## Supplementary Table S3 for "PWAS: Proteome-Wide Association Study" (part 11 of 414)

### Sheet: 1 (Body mass index; ...) (continued)
gene_index	uniprot_id	symbol	name	refseq_ids	chr	cds_start	cds_end	recognized_by_omim	max_otp_non_genetic_mean_association_score	most_significant_nearby_variant	most_significant_nearby_variant_pval	is_significant_by_nearby_variants	most_significant_score_affecting_variant	most_significant_score_affecting_variant_pval	is_significant_by_score_affecting_variants	pwas_dominant_avg_score	pwas_dominant_std_score	pwas_dominant_r	pwas_dominant_pval	pwas_recessive_avg_score	pwas_recessive_std_score	pwas_recessive_r	pwas_recessive_pval	pwas_combined_pval	pwas_effective_pval	pwas_fdr_significant	pwas_fdr_qval	pwas_combined_fdr_significant	pwas_combined_fdr_qval	pwas_dominant_fdr_significant	pwas_dominant_fdr_qval	pwas_recessive_fdr_significant	pwas_recessive_fdr_qval	pwas_fdr_significant_given_no_significant_nearby_variant	pwas_fdr_qval_given_no_significant_nearby_variant	pwas_fdr_significant_given_no_significant_score_affecting_variant	pwas_fdr_qval_given_no_significant_score_affecting_variant	skat_pval	skat_fdr_significant	skat_fdr_qval	skat_fdr_significant_given_no_significant_nearby_variant	skat_fdr_qval_given_no_significant_nearby_variant	skat_fdr_significant_given_no_significant_score_affecting_variant	skat_fdr_qval_given_no_significant_score_affecting_variant
2008	O94850	DDN	dendrin	[u'NM_015086']	12	49390526	49393070	FALSE		chr12:49689404G>T (rs58599399)	4.71176e-06	FALSE	chr12:49390677T>C (rs10783299)	0.0669854	FALSE	0.855723	0.113206	-0.00145293	0.707039	0.979476	0.0492332	-0.00367069	0.0915469	0.23859	0.23859	FALSE	0.722998	FALSE	0.722518	FALSE	0.941747	FALSE	0.671709	FALSE	0.76839	FALSE	0.73665	0.929676	FALSE	0.986513	FALSE	0.991004	FALSE	0.987007
930	O14802	POLR3A	RNA polymerase III subunit A	[u'NM_007055']	10	79737239	79789165	FALSE		chr10:79378014C>T (rs2673487)	7.72508e-05	FALSE	chr10:79777398C>T (rs199904242)	0.0605366	FALSE	0.890584	0.198176	-0.00220762	0.199931	0.998417	0.0228564	0.00190959	0.429458	0.238681	0.238681	FALSE	0.722998	FALSE	0.722518	FALSE	0.696709	FALSE	0.916439	FALSE	0.76839	FALSE	0.73665	0.510928	FALSE	0.873399	FALSE	0.894245	FALSE	0.87739
236	A6NEQ2	FAM181B	family with sequence similarity 181 member B	[u'NM_175885']	11	82443494	82444771	FALSE		chr11:82644904G>A (rs7130899)	0.00109697	FALSE	chr11:82443955C>T (rs142346160)	0.0417711	FALSE	0.683015	0.264679	0.00250692	0.199255	0.966983	0.101101	0.00255854	0.155097	0.238697	0.238697	FALSE	0.722998	FALSE	0.722518	FALSE	0.695794	FALSE	0.772424	FALSE	0.76839	FALSE	0.73665	0.280315	FALSE	0.766376	FALSE	0.809967	FALSE	0.773265
4585	P42127	ASIP	agouti signaling protein	[u'NM_001672']	20	32848181	32856970	FALSE		chr20:32657378C>T (rs932388)	1.06473e-08	TRUE	chr20:32848301T>C (rs762315043)	0.0597751	FALSE	0.999167	0.0111039	-0.000802349	0.489434	1	5.69425e-05	0.00237458	0.132092	0.238709	0.238709	FALSE	0.722998	FALSE	0.722518	FALSE	0.877787	FALSE	0.741172	FALSE		FALSE	0.73665	0.680401	FALSE	0.921092	FALSE		FALSE	0.923233
4220	P31415	CASQ1	calsequestrin 1	[u'NM_001231']	1	160160542	160171163	FALSE		chr1:160145688C>G (rs1884996)	7.60922e-05	FALSE	chr1:160162591G>C (rs145486953)	0.0427106	FALSE	0.938718	0.207403	-0.000506804	0.946684	0.99904	0.0257726	0.00260498	0.0922787	0.238751	0.238751	FALSE	0.722998	FALSE	0.722518	FALSE	0.990698	FALSE	0.671967	FALSE	0.76839	FALSE	0.73665	0.386748	FALSE	0.824068	FALSE	0.857299	FALSE	0.829345
9656	Q7L5A8	FA2H	fatty acid 2-hydroxylase	[u'NM_024306']	16	74748091	74808653	FALSE		chr16:74339243A>G (rs114830828)	3.18508e-05	FALSE	chr16:74750422T>C (rs573296085)	0.0520142	FALSE	0.940367	0.158676	0.0012325	0.621005	0.99935	0.0134534	-0.00250225	0.141545	0.238767	0.238767	FALSE	0.722998	FALSE	0.722518	FALSE	0.921331	FALSE	0.756119	FALSE	0.76839	FALSE	0.73665	0.376615	FALSE	0.821326	FALSE	0.855653	FALSE	0.826919
9434	Q6ZRP7	QSOX2	quiescin sulfhydryl oxidase 2	[u'NM_181701']	9	139100577	139137649	FALSE		chr9:139110946A>G (rs549217646)	0.000104936	FALSE	chr9:139110946A>G (rs549217646)	0.000104936	FALSE	0.904013	0.183751	0.00361135	0.106641	0.997267	0.026735	0.00156815	0.454642	0.238782	0.238782	FALSE	0.722998	FALSE	0.722518	FALSE	0.554724	FALSE	0.924083	FALSE	0.76839	FALSE	0.73665	0.409107	FALSE	0.836066	FALSE	0.867604	FALSE	0.841237
15123	Q9H310	RHBG	Rh family B glycoprotein (gene/pseudogene)	[u'NM_001256395']	1	156339041	156354582	FALSE		chr1:156019075G>T (rs61813293)	1.77104e-12	TRUE	chr1:156351699G>A (rs3748569)	0.000532367	FALSE	0.00877302	0.0408258	0.00199881	0.235569	0.374292	0.507515	0.0027989	0.231301	0.238876	0.238876	FALSE	0.723095	FALSE	0.722615	FALSE	0.729185	FALSE	0.835738	FALSE		FALSE	0.736742	0.332152	FALSE	0.797227	FALSE		FALSE	0.80344
9962	Q86SQ6	ADGRA1	adhesion G protein-coupled receptor A1	[u'NM_001083909']	10	134902414	134943012	FALSE		chr10:134898594A>G (rs4838694)	7.27088e-06	FALSE	chr10:134942996A>G (rs568658180)	0.00318831	FALSE	0.991453	0.0419206	-0.00120946	0.45076	1.00002	0.00107434	0.002326	0.116157	0.238896	0.238896	FALSE	0.723095	FALSE	0.722615	FALSE	0.858937	FALSE	0.715379	FALSE	0.768564	FALSE	0.736742	0.113363	FALSE	0.594171	FALSE	0.662079	FALSE	0.605862
12626	Q92854	SEMA4D	semaphorin 4D	[u'NM_006378']	9	91993622	92020371	FALSE	0	chr9:92209279G>A (rs6559365)	2.16176e-08	TRUE	chr9:92017824C>T (rs13284404)	0.00428138	FALSE	0.62132	0.314852	-0.00246497	0.200796	0.96825	0.113932	0.00171027	0.351073	0.239027	0.239027	FALSE	0.723307	FALSE	0.722826	FALSE	0.697285	FALSE	0.888658	FALSE		FALSE	0.736941	0.0019063	FALSE	0.116246	FALSE		FALSE	0.133941
17799	Q9Y5B6	PAXBP1	PAX3 and PAX7 binding protein 1	[u'NM_013329']	21	34107264	34143979	FALSE		chr21:34291708T>C (rs2834005)	8.72367e-05	FALSE	chr21:34120893T>C (rs143101864)	0.00949565	FALSE	0.998484	0.0119262	-0.00177104	0.208765	1	0.000244687	-0.00228641	0.258943	0.239053	0.239053	FALSE	0.723307	FALSE	0.722826	FALSE	0.705941	FALSE	0.849462	FALSE	0.76868	FALSE	0.736941	0.616093	FALSE	0.904713	FALSE	0.922503	FALSE	0.907538
13940	Q99500	S1PR3	sphingosine-1-phosphate receptor 3	[u'NM_005226']	9	91616116	91617249	FALSE		chr9:92030060C>T (rs13301844)	0.000138901	FALSE	chr9:91616816A>G (rs556908153)	0.0351265	FALSE	0.925707	0.230567	-0.000774426	0.532554	0.998991	0.0280131	-0.0026275	0.10233	0.239089	0.239089	FALSE	0.723307	FALSE	0.722826	FALSE	0.891142	FALSE	0.693654	FALSE	0.76868	FALSE	0.736941	0.248958	FALSE	0.740507	FALSE	0.784682	FALSE	0.748125
6548	Q13253	NOG	noggin	[u'NM_005450']	17	54671585	54672280	FALSE		chr17:54845758C>T (rs79877791)	0.00144929	FALSE	chr17:54671654C>T (rs200253265)	0.0476543	FALSE	0.994559	0.0479837	-0.00243471	0.108224	1	0.000712801	0.000908548	0.608957	0.239128	0.239128	FALSE	0.723307	FALSE	0.722826	FALSE	0.557267	FALSE	0.953196	FALSE	0.76868	FALSE	0.736941	0.427833	FALSE	0.843918	FALSE	0.873296	FALSE	0.848743
17812	Q9Y5F1	PCDHB12	protocadherin beta 12	[u'NM_018932']	5	140588480	140590864	FALSE		chr5:140812064C>G (rs201006002)	9.16091e-07	FALSE	chr5:140590350T>G (rs374926129)	0.00290259	FALSE	0.723903	0.247455	0.00150759	0.314821	0.988332	0.0654746	0.00247056	0.139899	0.239197	0.239197	FALSE	0.723364	FALSE	0.722883	FALSE	0.786756	FALSE	0.752863	FALSE	0.76868	FALSE	0.736991	0.294407	FALSE	0.778112	FALSE	0.821441	FALSE	0.785013
7359	Q16626	MEA1	male-enhanced antigen 1	[u'NM_001318942']	6	42980211	42981551	FALSE		chr6:42532102C>T (Affx-28642329)	5.00584e-06	FALSE	chr6:42981051C>G (rs35628750)	0.294885	FALSE	0.928351	0.172957	0.000508836	0.61299	0.998651	0.0229919	-0.00283263	0.128176	0.239228	0.239228	FALSE	0.723364	FALSE	0.722883	FALSE	0.918363	FALSE	0.733313	FALSE	0.76868	FALSE	0.736991	0.50765	FALSE	0.873225	FALSE	0.894213	FALSE	0.877299
15900	Q9NRB3	CHST12	carbohydrate sulfotransferase 12	[u'NM_018641']	7	2472275	2473516	FALSE		chr7:2078981C>T (rs56226325)	7.4834e-10	TRUE	chr7:2473336G>C (rs535979468)	0.0353385	FALSE	0.964595	0.115308	-0.000775712	0.515574	1.00448	0.0162171	0.00186777	0.214891	0.239316	0.239316	FALSE	0.723459	FALSE	0.722977	FALSE	0.885646	FALSE	0.826244	FALSE		FALSE	0.737072	0.711783	FALSE	0.92993	FALSE		FALSE	0.931668
3048	P0CG21	NHLRC4	NHL repeat containing 4	[u'NM_176677']	16	618048	618416	FALSE		chr16:342437T>C (rs12921107)	2.7155e-08	TRUE	chr16:618334C>G (rs79767735)	0.0382888	FALSE	0.999164	0.0153241	-0.00320525	0.0908404	1	1.586e-05	-8.00577e-05	0.985548	0.239371	0.239371	FALSE	0.723459	FALSE	0.722977	FALSE	0.521762	FALSE	0.999378	FALSE		FALSE	0.737072	0.168862	FALSE	0.662977	FALSE		FALSE	0.672268
6295	Q08AF8			[u'NR_033351.1', u'NR_033353.1']	15	28629320	28634206	FALSE		chr15:28228510T>A (rs531606889)	1.23428e-05	FALSE	chr15:28632800T>G (rs564926438)	0.0271018	FALSE	0.997495	0.0158399	0.000407218	0.791814	1.00001	0.000483082	-0.002949	0.090862	0.239402	0.239402	FALSE	0.723459	FALSE	0.722977	FALSE	0.963994	FALSE	0.668611	FALSE	0.768922	FALSE	0.737072	0.55511	FALSE	0.888026	FALSE	0.907394	FALSE	0.891149
8936	Q6P1R4	DUS1L	dihydrouridine synthase 1 like	[u'NM_022156']	17	80015994	80022935	FALSE		chr17:80085703G>T (Affx-35293698)	9.76052e-07	FALSE	chr17:80017937G>A (rs201400745)	0.0026342	FALSE	0.98509	0.0562705	-0.00321265	0.110424	0.999953	0.00244016	-0.000976278	0.512886	0.239422	0.239422	FALSE	0.723459	FALSE	0.722977	FALSE	0.559907	FALSE	0.938828	FALSE	0.768922	FALSE	0.737072	0.20765	FALSE	0.702746	FALSE	0.752747	FALSE	0.711112
727	O00338	SULT1C2	sulfotransferase family 1C member 2	[u'NM_176825']	2	108910124	108924917	FALSE		chr2:109365435A>T (rs568766008)	1.5112e-06	FALSE	chr2:108922036T>G (rs17036104)	0.0358979	FALSE	0.883788	0.263433	0.00268981	0.135508	0.998366	0.0373128	0.00156493	0.353486	0.239482	0.239482	FALSE	0.72352	FALSE	0.723038	FALSE	0.60278	FALSE	0.891093	FALSE	0.768927	FALSE	0.73713	0.490377	FALSE	0.867565	FALSE	0.890595	FALSE	0.87163
7439	Q17RB0	FAM127C	family with sequence similarity 127 member C	[u'NM_001078173']	X	134156151	134156489	FALSE		chrX:133860424A>G (rs5978037)	0.000131268	FALSE	chrX:134156452G>A (rs201712221)	0.171749	FALSE	0.999286	0.0121158	0.00444035	0.178633	0.999853	0.00459042	-0.00257013	0.949485	0.239597	0.239597	FALSE	0.72366	FALSE	0.723177	FALSE	0.675951	FALSE	0.995531	FALSE	0.769104	FALSE	0.737259	0.361382	FALSE	0.812465	FALSE	0.849465	FALSE	0.818338
8034	Q5JPI9	EEF1AKMT2	EEF1A lysine methyltransferase 2	[u'NM_212554']	10	126450871	126480402	FALSE		chr10:126733978A>G (rs2949371)	1.2122e-07	TRUE	chr10:126451047G>A (rs191386092)	0.0884408	FALSE	0.907695	0.124888	-0.00105158	0.333427	0.993977	0.0287051	-0.0026672	0.112075	0.23961	0.23961	FALSE	0.72366	FALSE	0.723177	FALSE	0.802435	FALSE	0.712535	FALSE		FALSE	0.737259	0.667071	FALSE	0.917381	FALSE		FALSE	0.919753
3899	P24071	FCAR	Fc fragment of IgA receptor	[u'NM_002000']	19	55385746	55401226	FALSE		chr19:55085807C>T (rs555278253)	0.000102089	FALSE	chr19:55396781CGA>C (19:55396781_CGA_C)	0.00622073	FALSE	0.70542	0.33387	-0.00238674	0.223839	0.981641	0.0946017	-0.00245747	0.166753	0.239682	0.239682	FALSE	0.72367	FALSE	0.723187	FALSE	0.718214	FALSE	0.787358	FALSE	0.769107	FALSE	0.737259	0.0140624	FALSE	0.297139	FALSE	0.395569	FALSE	0.31738
16203	Q9NWS0	PIH1D1	PIH1 domain containing 1	[u'NM_017916']	19	49949642	49954831	FALSE		chr19:50363585CAG>C (rs200876443)	1.77843e-08	TRUE	chr19:49950298C>T (rs13394)	0.0781415	FALSE	0.307843	0.174138	0.00248359	0.185023	0.821335	0.187309	0.00236963	0.187676	0.239745	0.239745	FALSE	0.72367	FALSE	0.723187	FALSE	0.682323	FALSE	0.804178	FALSE		FALSE	0.737259	0.758933	FALSE	0.941629	FALSE		FALSE	0.942939
5188	P53350	PLK1	polo like kinase 1	[u'NM_005030']	16	23690254	23701381	FALSE		chr16:23797412A>C (rs11642116)	9.70329e-05	FALSE	chr16:23693443C>T (rs35056440)	0.0129764	FALSE	0.964719	0.172272	0.00298906	0.0919657	0.999864	0.011163	9.55016e-05	0.991932	0.239775	0.239775	FALSE	0.72367	FALSE	0.723187	FALSE	0.524342	FALSE	0.99956	FALSE	0.769107	FALSE	0.737259	0.0901587	FALSE	0.553964	FALSE	0.625222	FALSE	0.566252
7855	Q53FE4	C4orf17	chromosome 4 open reading frame 17	[u'NM_032149']	4	100434239	100463263	FALSE		chr4:100239319T>C (rs1229984)	1.32334e-06	FALSE	chr4:100443782T>C (rs13119384)	0.00854695	FALSE	0.529938	0.37646	0.00288184	0.141467	0.936775	0.194731	0.00164424	0.21708	0.239776	0.239776	FALSE	0.72367	FALSE	0.723187	FALSE	0.616057	FALSE	0.826244	FALSE	0.769107	FALSE	0.737259	0.717936	FALSE	0.930342	FALSE	0.944492	FALSE	0.931967
1961	O76076	WISP2	WNT1 inducible signaling pathway protein 2	[u'NM_003881']	20	43344032	43355945	FALSE		chr20:43515270C>T (rs7265519)	9.78051e-09	TRUE	chr20:43348638G>A (rs563992508)	0.00110268	FALSE	0.980258	0.0825086	0.000206117	0.437369	0.999923	0.00452014	-0.00230618	0.152008	0.239842	0.239842	FALSE	0.723748	FALSE	0.723265	FALSE	0.852705	FALSE	0.7681	FALSE		FALSE	0.737334	0.691072	FALSE	0.924913	FALSE		FALSE	0.92698
4101	P29350	PTPN6	protein tyrosine phosphatase, non-receptor type 6	[u'NM_002831']	12	7060676	7070080	FALSE		chr12:7477161T>TGGGGT (Affx-89005874)	0.000157843	FALSE	chr12:7064006C>T (rs201550362)	0.0298051	FALSE	0.99575	0.0573931	0.00219165	0.382602	1	4.53781e-05	0.00215744	0.149844	0.239956	0.239956	FALSE	0.72397	FALSE	0.723487	FALSE	0.82927	FALSE	0.766142	FALSE	0.769449	FALSE	0.737557	0.769865	FALSE	0.944755	FALSE	0.955857	FALSE	0.946048
9146	Q6URK8	TEPP	testis, prostate and placenta expressed	[u'NM_199456']	16	58010376	58021327	FALSE		chr16:57707334T>C (rs200198115)	0.000530916	FALSE	chr16:58010433C>T (rs375416157)	0.037174	FALSE	0.32134	0.115149	0.0011385	0.480716	0.591869	0.273222	0.00343381	0.096525	0.240001	0.240001	FALSE	0.723982	FALSE	0.723499	FALSE	0.873906	FALSE	0.68292	FALSE	0.769449	FALSE	0.737562	0.896975	FALSE	0.977255	FALSE	0.983705	FALSE	0.977918
6942	Q14696	MESDC2	mesoderm development candidate 2	[u'NM_015154']	15	81271563	81282132	FALSE		chr15:80991447T>C (rs34994596)	4.42119e-10	TRUE	chr15:81271801T>C (rs146044786)	0.0426813	FALSE	0.998746	0.0189852	-0.00182429	0.158025	1	0.00016142	-0.00177006	0.402438	0.240042	0.240042	FALSE	0.723983	FALSE	0.723499	FALSE	0.642459	FALSE	0.908462	FALSE		FALSE	0.737562	0.753974	FALSE	0.940978	FALSE		FALSE	0.942345
7570	Q30201	HFE	hemochromatosis	[u'NM_000410']	6	26087669	26094451	FALSE		chr6:26167710G>T (rs4486004)	1.39494e-12	TRUE	chr6:26091309T>C (rs199988202)	0.0189917	FALSE	0.593625	0.459027	0.00122418	0.0958487	0.975116	0.148092	-0.000356516	0.973583	0.240123	0.240123	FALSE	0.724105	FALSE	0.723621	FALSE	0.532323	FALSE	0.99825	FALSE		FALSE	0.737681	0.1322	FALSE	0.62103	FALSE		FALSE	0.632468
3595	P18405	SRD5A1	steroid 5 alpha-reductase 1	[u'NM_001047']	5	6633690	6668378	FALSE		chr5:6605484T>C (rs551486958)	0.000156939	FALSE	chr5:6652083A>C (rs567776382)	0.0336731	FALSE	0.997417	0.0386261	-0.00219003	0.13056	1	3.45644e-05	0.00122952	0.477696	0.24035	0.24035	FALSE	0.724461	FALSE	0.723975	FALSE	0.595518	FALSE	0.930266	FALSE	0.76988	FALSE	0.737996	0.244377	FALSE	0.735067	FALSE	0.77983	FALSE	0.742828
12139	Q8TEW0	PARD3	par-3 family cell polarity regulator	[u'NM_019619']	10	34400100	35103923	FALSE	0	chr10:34013633C>T (rs71495048)	9.73657e-07	FALSE	chr10:34671567C>T (rs200569536)	0.000983323	FALSE	0.988263	0.0483775	0.00198267	0.136885	1.00004	0.00120812	0.00139775	0.479497	0.240375	0.240375	FALSE	0.724461	FALSE	0.723975	FALSE	0.606482	FALSE	0.930316	FALSE	0.76988	FALSE	0.737996	0.706644	FALSE	0.92983	FALSE	0.94428	FALSE	0.931603
17373	Q9UPV9	TRAK1	trafficking kinesin protein 1	[u'NM_014965']	3	42132962	42265226	FALSE	0	chr3:42303074G>T (rs4377469)	4.69125e-10	TRUE	chr3:42229549C>T (rs200488500)	0.0119943	FALSE	0.988532	0.0495423	1.77063e-05	0.885944	1	0.00138518	0.0028095	0.0923743	0.240421	0.240421	FALSE	0.724461	FALSE	0.723975	FALSE	0.981378	FALSE	0.671967	FALSE		FALSE	0.737996	0.699608	FALSE	0.9273	FALSE		FALSE	0.929234
11580	Q8NG75	OR5T1	olfactory receptor family 5 subfamily T member 1	[u'NM_001004745']	11	56043115	56044092	FALSE		chr11:55684028A>C (rs12363672)	2.67497e-06	FALSE	chr11:56043397G>A (rs113612396)	0.00560871	FALSE	0.533298	0.381532	-0.00231946	0.180214	0.90728	0.235848	-0.00264334	0.160555	0.240442	0.240442	FALSE	0.724461	FALSE	0.723975	FALSE	0.677156	FALSE	0.779821	FALSE	0.76988	FALSE	0.737996	0.0789569	FALSE	0.528443	FALSE	0.598837	FALSE	0.541296
6319	Q0D2J5	ZNF763	zinc finger protein 763	[u'NM_001012753']	19	12076024	12089921	FALSE		chr19:11942433C>T (rs200311015)	8.8873e-06	FALSE	chr19:12089356G>A (rs200862595)	0.0547703	FALSE	0.951975	0.201239	0.00174609	0.230846	1.00024	0.0158686	-0.00230413	0.204755	0.24053	0.24053	FALSE	0.724461	FALSE	0.723975	FALSE	0.724892	FALSE	0.82267	FALSE	0.76988	FALSE	0.737996	0.256581	FALSE	0.746832	FALSE	0.790773	FALSE	0.754383
16420	Q9NZI2	KCNIP1	potassium voltage-gated channel interacting protein 1	[u'NM_001278339']	5	169931577	170162807	FALSE		chr5:170379327C>T (rs1551154)	3.40841e-09	TRUE	chr5:170149800C>G (rs781158774)	0.138138	FALSE	0.997767	0.0342044	-0.0010919	0.426052	0.999997	0.00177717	-0.00204557	0.124349	0.240558	0.240558	FALSE	0.724461	FALSE	0.723975	FALSE	0.848379	FALSE	0.727276	FALSE		FALSE	0.737996	0.50675	FALSE	0.872935	FALSE		FALSE	0.876866
15008	Q9H1E5	TMX4	thioredoxin related transmembrane protein 4	[u'NM_021156']	20	7962901	8000260	FALSE		chr20:8323723C>T (rs16994692)	0.000334277	FALSE	chr20:8000113C>A (rs539795722)	0.0243707	FALSE	0.859656	0.299986	0.00195417	0.370896	0.995949	0.0563374	0.00278697	0.118797	0.240559	0.240559	FALSE	0.724461	FALSE	0.723975	FALSE	0.821196	FALSE	0.720193	FALSE	0.76988	FALSE	0.737996	0.613669	FALSE	0.904544	FALSE	0.921648	FALSE	0.907352
10753	Q8N135	LGI4	leucine rich repeat LGI family member 4	[u'NM_139284']	19	35616100	35625584	FALSE		chr19:35718938C>T (rs564117)	2.20662e-05	FALSE	chr19:35617757C>T (rs779232987)	0.0584943	FALSE	0.992681	0.0648497	0.00260681	0.124626	1.00001	0.000458274	0.000999252	0.543645	0.240678	0.240678	FALSE	0.724461	FALSE	0.723975	FALSE	0.584166	FALSE	0.945067	FALSE	0.76988	FALSE	0.737996	0.284401	FALSE	0.769831	FALSE	0.813706	FALSE	0.77679
7214	Q15699	ALX1	ALX homeobox 1	[u'NM_006982']	12	85674040	85695250	FALSE		chr12:86138548T>C (rs1564121)	0.00410621	FALSE	chr12:85674230G>T (rs115596276)	0.0808415	FALSE	0.974098	0.115851	-0.00213947	0.300293	0.99988	0.00784868	-0.00277123	0.159573	0.240681	0.240681	FALSE	0.724461	FALSE	0.723975	FALSE	0.775249	FALSE	0.777568	FALSE	0.76988	FALSE	0.737996	0.249985	FALSE	0.741572	FALSE	0.785801	FALSE	0.749142
2119	O95221	OR5F1	olfactory receptor family 5 subfamily F member 1	[u'NM_003697']	11	55761160	55762101	FALSE		chr11:55684028A>C (rs12363672)	2.67497e-06	FALSE	chr11:55761752A>C (rs539669250)	0.00536233	FALSE	0.353668	0.190835	-0.00124785	0.51024	0.771862	0.226357	0.000298311	0.971058	0.240703	0.240703	FALSE	0.724461	FALSE	0.723975	FALSE	0.884402	FALSE	0.99825	FALSE	0.76988	FALSE	0.737996	0.121611	FALSE	0.604809	FALSE	0.669116	FALSE	0.616496
16079	Q9NUN5	LMBRD1	LMBR1 domain containing 1	[u'NM_018368']	6	70386053	70506773	FALSE		chr6:69957509C>T (rs6908597)	5.24824e-06	FALSE	chr6:70409048C>T (rs541360816)	0.0222416	FALSE	0.890387	0.109489	0.00267627	0.146222	0.986429	0.032996	-0.000557659	0.638226	0.240716	0.240716	FALSE	0.724461	FALSE	0.723975	FALSE	0.622296	FALSE	0.9596	FALSE	0.76988	FALSE	0.737996	0.503902	FALSE	0.872142	FALSE	0.893227	FALSE	0.876107
3967	P25815	S100P	S100 calcium binding protein P	[u'NM_005980']	4	6695660	6698766	FALSE		chr4:7175663G>A (rs4689076)	0.000218277	FALSE	chr4:6698652G>T (rs554095685)	0.0605551	FALSE	0.999361	0.013152	0.00166364	0.238204	1	7.5346e-06	-0.00253739	0.223494	0.240728	0.240728	FALSE	0.724461	FALSE	0.723975	FALSE	0.731978	FALSE	0.830328	FALSE	0.76988	FALSE	0.737996	0.324428	FALSE	0.793744	FALSE	0.834284	FALSE	0.800144
9092	Q6PUV4	CPLX2	complexin 2	[u'NM_001008220']	5	175305743	175307045	FALSE		chr5:174944908G>A (rs157471)	0.000423553	FALSE	chr5:175307004C>T (rs560271013)	0.0368863	FALSE	0.99813	0.0291478	0.00257627	0.0944441	0.999997	0.000958916	-0.000223532	0.89914	0.240865	0.240865	FALSE	0.724749	FALSE	0.724263	FALSE	0.528317	FALSE	0.989159	FALSE	0.770127	FALSE	0.738262	0.100625	FALSE	0.576677	FALSE	0.644868	FALSE	0.589379
15992	Q9NS84	CHST7	carbohydrate sulfotransferase 7	[u'NM_019886']	X	46433367	46434824	FALSE		chrX:46603628C>T (rs5905564)	2.13322e-05	FALSE	chrX:46433652G>A (rs770884974)	0.199958	FALSE	0.995811	0.0363048	0.00301162	0.765119	0.998925	0.0172973	-0.00320473	0.214306	0.240978	0.240978	FALSE	0.724768	FALSE	0.724281	FALSE	0.955884	FALSE	0.826244	FALSE	0.770146	FALSE	0.738262	0.951389	FALSE	0.990631	FALSE	0.992948	FALSE	0.990988
8142	Q5QJU3	ACER2	alkaline ceramidase 2	[u'NM_001010887']	9	19409083	19450631	FALSE		chr9:18993373G>T (rs10811083)	0.000153366	FALSE	chr9:19409107C>A (rs10122075)	0.0330267	FALSE	0.966277	0.167927	-0.000719264	0.547141	0.99972	0.0153887	0.00277227	0.130253	0.241065	0.241065	FALSE	0.724768	FALSE	0.724281	FALSE	0.894719	FALSE	0.73783	FALSE	0.770146	FALSE	0.738262	0.755387	FALSE	0.940978	FALSE	0.952245	FALSE	0.942345
2307	O95843	GUCA1C	guanylate cyclase activator 1C	[u'NM_005459']	3	108626872	108672609	FALSE		chr3:108445849G>A (rs34810832)	8.52224e-07	FALSE	chr3:108627054C>T (rs776975372)	0.00494197	FALSE	0.142343	0.228024	-0.00286295	0.110878	0.521404	0.401026	-0.00245387	0.182178	0.241089	0.241089	FALSE	0.724768	FALSE	0.724281	FALSE	0.560878	FALSE	0.799272	FALSE	0.770146	FALSE	0.738262	0.442642	FALSE	0.851678	FALSE	0.880483	FALSE	0.85625
17898	Q9Y5W9	SNX11	sorting nexin 11	[u'NM_013323']	17	46189406	46198867	FALSE		chr17:46126373G>A (rs2023885)	3.73203e-10	TRUE	chr17:46198617C>T (rs184301854)	0.0787662	FALSE	0.997958	0.0294025	0.0017267	0.342371	1	0.000387107	0.00238293	0.157041	0.241106	0.241106	FALSE	0.724768	FALSE	0.724281	FALSE	0.809906	FALSE	0.774667	FALSE		FALSE	0.738262	0.442794	FALSE	0.851678	FALSE		FALSE	0.85625
6286	Q08752	PPID	peptidylprolyl isomerase D	[u'NM_005038']	4	159630891	159644440	FALSE		chr4:159882119T>C (rs6850506)	0.000397266	FALSE	chr4:159632000C>G (rs574999524)	0.0825016	FALSE	0.708826	0.293047	0.00125537	0.472223	0.971328	0.103546	0.00298833	0.0999598	0.241125	0.241125	FALSE	0.724768	FALSE	0.724281	FALSE	0.870176	FALSE	0.689424	FALSE	0.770146	FALSE	0.738262	0.505513	FALSE	0.872328	FALSE	0.893264	FALSE	0.876289
14042	Q99801	NKX3-1	NK3 homeobox 1	[u'NM_001256339']	8	23538737	23540402	FALSE		chr8:23364378G>A (rs34297248)	1.60976e-06	FALSE	chr8:23540249G>A (rs2228013)	0.0344385	FALSE	0.965263	0.0992674	-0.00275541	0.0923084	0.99952	0.0101672	-0.000148282	0.887912	0.241194	0.241194	FALSE	0.724768	FALSE	0.724281	FALSE	0.525071	FALSE	0.987637	FALSE	0.770146	FALSE	0.738262	0.0223791	FALSE	0.359114	FALSE	0.456478	FALSE	0.378254
4469	P37837	TALDO1	transaldolase 1	[u'NM_006755']	11	747482	764842	FALSE		chr11:817786C>T (rs10902223)	4.19113e-10	TRUE	chr11:763351G>A (rs140952110)	0.0619239	FALSE	0.993891	0.0545047	0.000722065	0.367319	0.999991	0.00189832	-0.0027312	0.167369	0.241212	0.241212	FALSE	0.724768	FALSE	0.724281	FALSE	0.819957	FALSE	0.788806	FALSE		FALSE	0.738262	0.785116	FALSE	0.94931	FALSE		FALSE	0.950474
13534	Q96MH7	C5orf34	chromosome 5 open reading frame 34	[u'NM_198566']	5	43487020	43509441	FALSE		chr5:43172896A>G (rs782984)	2.4194e-07	TRUE	chr5:43508698A>C (rs544491265)	0.0434941	FALSE	0.79831	0.0675016	-0.00288338	0.131002	0.88982	0.0184895	0.00216429	0.264836	0.241258	0.241258	FALSE	0.724768	FALSE	0.724281	FALSE	0.596262	FALSE	0.850743	FALSE		FALSE	0.738262	0.356488	FALSE	0.810894	FALSE		FALSE	0.816834
10400	Q8IVN3	MUSTN1	musculoskeletal, embryonic nuclear protein 1	[u'XM_371644']	3	52867343	52868964	FALSE		chr3:52874288T>C (rs6445538)	7.08001e-10	TRUE	chr3:52867731C>T (rs143782627)	0.0726325	FALSE	0.682268	0.0222015	0.00177297	0.32273	0.793176	0.0154203	-0.0020387	0.240484	0.241272	0.241272	FALSE	0.724768	FALSE	0.724281	FALSE	0.793504	FALSE	0.838603	FALSE		FALSE	0.738262	0.24787	FALSE	0.739467	FALSE		FALSE	0.747132
12291	Q8WVM0	TFB1M	transcription factor B1, mitochondrial	[u'NM_016020']	6	155578973	155635562	FALSE		chr6:155597147C>T (rs1555774)	0.000371492	FALSE	chr6:155619688C>T (rs114130996)	0.0120484	FALSE	0.993717	0.0579746	-0.000967965	0.352346	0.999999	0.0010622	0.00270017	0.167546	0.241311	0.241311	FALSE	0.724768	FALSE	0.724281	FALSE	0.815808	FALSE	0.789221	FALSE	0.770146	FALSE	0.738262	0.904241	FALSE	0.978279	FALSE	0.983746	FALSE	0.978849
11271	Q8NAV2	C8orf58	chromosome 8 open reading frame 58	[u'NM_001013842']	8	22457234	22460816	FALSE		chr8:21973970C>A (rs6557829)	1.77242e-06	FALSE	chr8:22459488C>T (rs147403979)	0.0488546	FALSE	0.946448	0.189504	-0.00289179	0.197938	0.999461	0.0194305	0.00170938	0.343929	0.241318	0.241318	FALSE	0.724768	FALSE	0.724281	FALSE	0.695086	FALSE	0.887107	FALSE	0.770146	FALSE	0.738262	0.133441	FALSE	0.622388	FALSE	0.686777	FALSE	0.633864
11519	Q8NFG4	FLCN	folliculin	[u'NM_144606']	17	17116972	17131451	FALSE		chr17:17409560C>T (rs7946)	0.000436951	FALSE	chr17:17118314T>C (rs199643834)	0.0778247	FALSE	0.994977	0.0438516	-0.0022343	0.228523	1	0.00128957	-0.00226797	0.215795	0.24141	0.24141	FALSE	0.724887	FALSE	0.724398	FALSE	0.722617	FALSE	0.826244	FALSE	0.770146	FALSE	0.738354	0.797166	FALSE	0.951682	FALSE	0.961779	FALSE	0.952748
12553	Q92629	SGCD	sarcoglycan delta	[u'NM_000337']	5	155771499	156186398	FALSE		chr5:155852315G>A (rs4705014)	1.89169e-05	FALSE	chr5:155771637G>T (rs556208970)	0.090794	FALSE	0.961715	0.0986858	-4.79774e-05	0.705554	0.999243	0.0120115	-0.0026805	0.0925443	0.241536	0.241536	FALSE	0.724887	FALSE	0.724398	FALSE	0.94134	FALSE	0.672929	FALSE	0.770146	FALSE	0.738354	0.564877	FALSE	0.889941	FALSE	0.90845	FALSE	0.892998
11461	Q8NEH6	MNS1	meiosis specific nuclear structural 1	[u'NM_018365']	15	56721302	56757170	FALSE		chr15:57120989G>A (rs1657930)	8.36936e-07	FALSE	chr15:56723692C>T (rs144217705)	0.019432	FALSE	0.873176	0.214361	0.00243072	0.128172	0.996445	0.0385282	0.00138579	0.350814	0.241583	0.241583	FALSE	0.724887	FALSE	0.724398	FALSE	0.590958	FALSE	0.888506	FALSE	0.770146	FALSE	0.738354	0.715222	FALSE	0.930342	FALSE	0.94435	FALSE	0.931967
6222	Q07011	TNFRSF9	TNF receptor superfamily member 9	[u'NM_001561']	1	7980898	8000054	FALSE		chr1:7723957G>A (rs12128526)	1.0481e-08	TRUE	chr1:7998823C>T (rs9657963)	0.00599688	FALSE	0.980813	0.106487	0.00270743	0.0919681	0.999958	0.00507762	0.000284646	0.883751	0.241601	0.241601	FALSE	0.724887	FALSE	0.724398	FALSE	0.524342	FALSE	0.987401	FALSE		FALSE	0.738354	0.0638463	FALSE	0.494293	FALSE		FALSE	0.50726
9076	Q6PJI9	WDR59	WD repeat domain 59	[u'NM_030581']	16	74908110	75018915	FALSE		chr16:75413709T>C (rs4888394)	2.77349e-06	FALSE	chr16:74946179G>A (rs538945130)	0.0161481	FALSE	0.977794	0.0977059	-0.00255915	0.150561	0.999985	0.00411337	-0.00237451	0.311568	0.241617	0.241617	FALSE	0.724887	FALSE	0.724398	FALSE	0.629376	FALSE	0.876435	FALSE	0.770146	FALSE	0.738354	0.417271	FALSE	0.839482	FALSE	0.870296	FALSE	0.844516
17712	Q9Y484	WDR45	WD repeat domain 45	[u'NM_007075']	X	48932465	48935754	FALSE		chrX:48970562GTCA>G (X:48970562_GTCA_G)	9.94136e-05	FALSE	chrX:48935382C>T (rs201716815)	0.0938703	FALSE	0.998665	0.0165118	0.00454866	0.102989	0.999674	0.00775666	-0.00154457	0.201981	0.241637	0.241637	FALSE	0.724887	FALSE	0.724398	FALSE	0.547725	FALSE	0.818481	FALSE	0.770146	FALSE	0.738354	0.525583	FALSE	0.878891	FALSE	0.899892	FALSE	0.882559
13005	Q96DG6	CMBL	carboxymethylenebutenolidase homolog	[u'NM_138809']	5	10280568	10290874	FALSE		chr5:10788833T>C (rs2964798)	0.00241716	FALSE	chr5:10280610G>T (rs187492563)	0.0275715	FALSE	0.995734	0.0494269	0.00206644	0.203288	1	0.000178894	-0.00177645	0.233309	0.241642	0.241642	FALSE	0.724887	FALSE	0.724398	FALSE	0.700176	FALSE	0.836493	FALSE	0.770146	FALSE	0.738354	0.578342	FALSE	0.894257	FALSE	0.912116	FALSE	0.897289
6150	Q04900	CD164	CD164 molecule	[u'NM_006016']	6	109690057	109703581	FALSE		chr6:109977976T>C (rs544640376)	9.62939e-06	FALSE	chr6:109703524C>A (rs138925698)	0.0567156	FALSE	0.998088	0.0271073	-0.00244814	0.15786	0.999997	0.00104047	0.00146684	0.396887	0.241864	0.241864	FALSE	0.725334	FALSE	0.724845	FALSE	0.642459	FALSE	0.906964	FALSE	0.770384	FALSE	0.738794	0.296141	FALSE	0.77918	FALSE	0.822143	FALSE	0.786013
3857	P23368	ME2	malic enzyme 2	[u'NM_002396']	18	48422191	48473551	FALSE		chr18:48723158G>GCGCCGCCGCCGCCGC (rs532962904)	7.28172e-06	FALSE	chr18:48458662G>A (rs649224)	0.0348679	FALSE	0.826443	0.364407	-0.00292294	0.0973489	0.994782	0.0713279	-0.00118387	0.57774	0.241931	0.241931	FALSE	0.725334	FALSE	0.724845	FALSE	0.535736	FALSE	0.948907	FALSE	0.770384	FALSE	0.738794	0.300563	FALSE	0.780638	FALSE	0.823372	FALSE	0.787374
4088	P29074	PTPN4	protein tyrosine phosphatase, non-receptor type 4	[u'NM_002830']	2	120567430	120734643	FALSE		chr2:120194076C>T (rs2587660)	9.70169e-05	FALSE	chr2:120709667G>C (rs549949257)	0.00609721	FALSE	0.967519	0.105998	0.00115086	0.45279	0.999911	0.0062007	-0.00238043	0.135802	0.241943	0.241943	FALSE	0.725334	FALSE	0.724845	FALSE	0.859893	FALSE	0.745826	FALSE	0.770384	FALSE	0.738794	0.393551	FALSE	0.827786	FALSE	0.860697	FALSE	0.832898
7456	Q1A5X6	IQCJ	IQ motif containing J	[u'NM_001042705.1']	3	158787222	158983189	FALSE		chr3:158636376C>A (rs79126247)	0.00434486	FALSE	chr3:158980445G>A (rs565719628)	0.00863056	FALSE	0.998648	0.0197231	-0.00172889	0.437466	1	9.73148e-05	0.002537	0.147348	0.241954	0.241954	FALSE	0.725334	FALSE	0.724845	FALSE	0.852705	FALSE	0.762376	FALSE	0.770384	FALSE	0.738794	0.693079	FALSE	0.92569	FALSE	0.940168	FALSE	0.927733
11755	Q8NH41	OR4K15	olfactory receptor family 4 subfamily K member 15	[u'NM_001005486']	14	20443678	20444721	FALSE		chr14:20248940C>A (rs565332324)	0.000206462	FALSE	chr14:20444509T>C (rs151163208)	0.0444349	FALSE	0.508787	0.494243	0.00192086	0.220232	0.926835	0.252635	-0.00126481	0.460508	0.24218	0.24218	FALSE	0.725887	FALSE	0.725397	FALSE	0.713719	FALSE	0.924806	FALSE	0.770911	FALSE	0.739353	0.658515	FALSE	0.915595	FALSE	0.931733	FALSE	0.918119
10517	Q8IXL9	IQCF2	IQ motif containing F2	[u'NM_203424']	3	51895683	51897383	FALSE		chr3:51931398A>C (rs62259728)	6.64907e-08	TRUE	chr3:51897033G>C (rs201872482)	0.0487052	FALSE	0.906243	0.215322	0.00276715	0.102887	0.997672	0.0317357	0.00149149	0.505003	0.242301	0.242301	FALSE	0.726024	FALSE	0.725534	FALSE	0.547346	FALSE	0.936869	FALSE		FALSE	0.739477	0.377599	FALSE	0.821326	FALSE		FALSE	0.826919
3624	P19099	CYP11B2	cytochrome P450 family 11 subfamily B member 2	[u'NM_000498']	8	143993399	143999256	FALSE		chr8:143921882T>C (rs34441899)	1.70017e-06	FALSE	chr8:143994819C>T (rs377560888)	0.0220554	FALSE	0.731404	0.143172	0.00100194	0.38909	0.968315	0.0771157	0.00173946	0.162936	0.242342	0.242342	FALSE	0.726024	FALSE	0.725534	FALSE	0.832858	FALSE	0.783839	FALSE	0.770996	FALSE	0.739477	0.399481	FALSE	0.830599	FALSE	0.862666	FALSE	0.835717
491	A8TX70	COL6A5	collagen type VI alpha 5 chain	[u'NM_153264']	3	130092482	130195906	FALSE	0	chr3:130113996T>C (rs540140356)	1.04636e-06	FALSE	chr3:130113996T>C (rs540140356)	1.04636e-06	FALSE	0.00754539	0.0420322	0.0010445	0.516209	0.0453941	0.159341	-0.000480507	0.826968	0.242388	0.242388	FALSE	0.726024	FALSE	0.725534	FALSE	0.885646	FALSE	0.98331	FALSE	0.770996	FALSE	0.739477	0.219193	FALSE	0.712065	FALSE	0.760214	FALSE	0.720286
9794	Q7Z419	RNF144B	ring finger protein 144B	[u'XM_172581']	6	18399766	18465295	FALSE	0	chr6:18492233A>G (rs73729833)	0.000303115	FALSE	chr6:18399889A>T (rs149472984)	0.0141031	FALSE	0.997464	0.0252172	0.00131022	0.531318	0.999999	0.000606705	-0.00259786	0.123855	0.242388	0.242388	FALSE	0.726024	FALSE	0.725534	FALSE	0.890245	FALSE	0.726231	FALSE	0.770996	FALSE	0.739477	0.637274	FALSE	0.91085	FALSE	0.927448	FALSE	0.913472
1536	O60603	TLR2	toll like receptor 2	[u'NM_001318787']	4	154624060	154626411	FALSE		chr4:155106856C>T (rs72721336)	0.00176166	FALSE	chr4:154626355A>G (rs182578104)	0.00944033	FALSE	0.910095	0.209953	-0.00169669	0.118433	0.9993	0.0199976	0.000762381	0.625382	0.242504	0.242504	FALSE	0.726114	FALSE	0.725623	FALSE	0.574301	FALSE	0.95584	FALSE	0.770996	FALSE	0.739549	0.323795	FALSE	0.793574	FALSE	0.83419	FALSE	0.799976
3211	P11215	ITGAM	integrin subunit alpha M	[u'NM_000632']	16	31271386	31343025	FALSE		chr16:31075175G>A (rs2303223)	7.31813e-25	TRUE	chr16:31289396T>C (rs1143680)	0.00131795	FALSE	0.745437	0.24267	-0.00379488	0.159589	0.995015	0.0621102	-0.00221468	0.310937	0.242538	0.242538	FALSE	0.726114	FALSE	0.725623	FALSE	0.64558	FALSE	0.876063	FALSE		FALSE	0.739549	0.00684329	FALSE	0.20968	FALSE		FALSE	0.228092
5954	Q00604	NDP	NDP, norrin cystine knot growth factor	[u'NM_000266']	X	43809048	43817891	FALSE		chrX:43881468G>A (rs12556123)	0.00115722	FALSE	chrX:43817823G>C (rs5952410)	0.138906	FALSE	0.998841	0.0205347	0.00439983	0.11116	0.999713	0.0100721	-0.000375033	0.19442	0.24255	0.24255	FALSE	0.726114	FALSE	0.725623	FALSE	0.561189	FALSE	0.810209	FALSE	0.770996	FALSE	0.739549	0.182097	FALSE	0.677707	FALSE	0.734378	FALSE	0.687245
14084	Q99969	RARRES2	retinoic acid receptor responder 2	[u'NM_002889']	7	150035717	150037698	FALSE		chr7:149546961G>A (rs117773374)	0.000454863	FALSE	chr7:150037235C>G (rs199682879)	0.00346544	FALSE	0.993815	0.0511498	-0.0031401	0.100176	0.999999	0.00117771	-0.000860203	0.687376	0.242606	0.242606	FALSE	0.726114	FALSE	0.725623	FALSE	0.542716	FALSE	0.965572	FALSE	0.770996	FALSE	0.739549	0.315211	FALSE	0.787645	FALSE	0.829183	FALSE	0.794124
8795	Q6IQ49	SDE2	SDE2 telomere maintenance homolog	[u'NM_152608']	1	226173006	226187013	FALSE		chr1:226560976T>G (rs78797064)	0.00108452	FALSE	chr1:226180140C>T (rs552823864)	0.0190022	FALSE	0.986904	0.0731934	0.00344743	0.120429	0.999977	0.00280209	0.000903144	0.473033	0.242622	0.242622	FALSE	0.726114	FALSE	0.725623	FALSE	0.576607	FALSE	0.929224	FALSE	0.770996	FALSE	0.739549	0.0888126	FALSE	0.55228	FALSE	0.622913	FALSE	0.564775
4485	P38936	CDKN1A	cyclin dependent kinase inhibitor 1A	[u'NM_078467']	6	36651879	36653574	FALSE	0	chr6:36310896T>C (rs1476017)	0.000158242	FALSE	chr6:36651971C>A (rs1801270)	0.0326196	FALSE	0.953349	0.123689	-0.00305288	0.0937725	0.999279	0.0119382	-0.000286249	0.729002	0.242758	0.242758	FALSE	0.726401	FALSE	0.72591	FALSE	0.526705	FALSE	0.971521	FALSE	0.771241	FALSE	0.739837	0.265073	FALSE	0.753136	FALSE	0.796894	FALSE	0.760446
7814	Q4W5G0	TIGD2	tigger transposable element derived 2	[u'NM_145715']	4	90034126	90035700	FALSE		chr4:89742179C>T (rs13147493)	4.53019e-05	FALSE	chr4:90035549A>G (rs2280099)	0.0563819	FALSE	0.879414	0.166663	0.0026583	0.239892	0.992619	0.0408815	0.00260955	0.14674	0.242838	0.242838	FALSE	0.726517	FALSE	0.726025	FALSE	0.732883	FALSE	0.761418	FALSE	0.771305	FALSE	0.739951	0.184516	FALSE	0.67995	FALSE	0.736025	FALSE	0.689371
8745	Q6IAN0	DHRS7B	dehydrogenase/reductase 7B	[u'NM_015510']	17	21030285	21094463	FALSE		chr17:21257951T>C (rs4986041)	1.44353e-10	TRUE	chr17:21094420T>C (rs554391712)	0.0117485	FALSE	0.988861	0.0559188	-0.00179991	0.598628	0.999998	0.00119685	0.00276611	0.120976	0.242896	0.242896	FALSE	0.726568	FALSE	0.726077	FALSE	0.913621	FALSE	0.721923	FALSE		FALSE	0.74	0.684887	FALSE	0.922506	FALSE		FALSE	0.924592
9887	Q7Z6J8	UBE3D	ubiquitin protein ligase E3D	[u'NM_198920']	6	83602744	83775437	FALSE	0	chr6:83388363T>C (rs1177619)	4.07903e-08	TRUE	chr6:83667138C>T (rs139765458)	0.0151163	FALSE	0.847699	0.232752	0.00211799	0.218723	0.991527	0.0535808	0.00211677	0.165961	0.242972	0.242972	FALSE	0.726673	FALSE	0.726181	FALSE	0.712937	FALSE	0.786976	FALSE		FALSE	0.740102	0.823726	FALSE	0.957703	FALSE		FALSE	0.958602
9267	Q6UXV1	IZUMO2	IZUMO family member 2	[u'NM_152358']	19	50655869	50666451	FALSE		chr19:50363585CAG>C (rs200876443)	1.77843e-08	TRUE	chr19:50657969G>A (rs200853476)	0.0367577	FALSE	0.989424	0.0846678	-0.00305127	0.122096	0.999977	0.00407509	-0.00101463	0.458228	0.243026	0.243026	FALSE	0.726714	FALSE	0.726222	FALSE	0.579905	FALSE	0.924761	FALSE		FALSE	0.740141	0.0498151	FALSE	0.459872	FALSE		FALSE	0.4753
5216	P53778	MAPK12	mitogen-activated protein kinase 12	[u'NM_002969']	22	50691833	50699938	FALSE		chr22:50751052C>T (rs549475217)	1.14609e-05	FALSE	chr22:50696678G>A (rs34422484)	0.0173628	FALSE	0.940491	0.219503	-0.00300687	0.09492	0.999434	0.0236679	-0.000603857	0.721552	0.243143	0.243143	FALSE	0.726809	FALSE	0.726317	FALSE	0.529975	FALSE	0.970927	FALSE	0.771647	FALSE	0.740214	0.0411115	FALSE	0.437612	FALSE	0.519296	FALSE	0.454153
11075	Q8N715	CCDC185	coiled-coil domain containing 185	[u'NM_152610']	1	223566818	223568686	FALSE		chr1:223856618C>T (rs112146753)	0.00145233	FALSE	chr1:223567803G>A (rs10907376)	0.0155463	FALSE	0.827471	0.18806	0.00162788	0.17816	0.989687	0.0456669	0.0016488	0.300404	0.243151	0.243151	FALSE	0.726809	FALSE	0.726317	FALSE	0.675847	FALSE	0.871186	FALSE	0.771647	FALSE	0.740214	0.611447	FALSE	0.903996	FALSE	0.921539	FALSE	0.906787
15059	Q9H269	VPS16	VPS16, CORVET/HOPS core subunit	[u'NM_022575']	20	2821421	2847217	FALSE		chr20:2843291G>A (rs79370728)	5.62591e-06	FALSE	chr20:2843291G>A (rs79370728)	5.62591e-06	FALSE	0.981755	0.10012	0.00162625	0.420417	0.999987	0.00516329	-0.00215464	0.150699	0.243225	0.243225	FALSE	0.726809	FALSE	0.726317	FALSE	0.845979	FALSE	0.767184	FALSE	0.771647	FALSE	0.740214	0.54857	FALSE	0.886687	FALSE	0.906357	FALSE	0.889961
1843	O75688	PPM1B	protein phosphatase, Mg2+/Mn2+ dependent 1B	[u'NM_002706']	2	44428339	44457854	FALSE		chr2:43934583C>G (rs539127240)	1.14737e-05	FALSE	chr2:44428357A>G (rs572815745)	0.0239739	FALSE	0.995317	0.0391044	-0.00150479	0.229211	0.999996	0.00129808	-0.00208567	0.218007	0.243258	0.243258	FALSE	0.726809	FALSE	0.726317	FALSE	0.72269	FALSE	0.826774	FALSE	0.771647	FALSE	0.740214	0.226705	FALSE	0.720281	FALSE	0.767819	FALSE	0.728468
13935	Q99470	SDF2	stromal cell derived factor 2	[u'NM_006923']	17	26976010	26988894	FALSE		chr17:27237310G>A (rs373297386)	2.75413e-05	FALSE	chr17:26976065C>A (rs769656751)	0.0589567	FALSE	0.998168	0.0325416	-0.000889467	0.595158	1	7.27494e-06	-0.00262215	0.110056	0.243275	0.243275	FALSE	0.726809	FALSE	0.726317	FALSE	0.911555	FALSE	0.70807	FALSE	0.771647	FALSE	0.740214	0.760954	FALSE	0.942045	FALSE	0.953265	FALSE	0.943332
6365	Q10586	DBP	D-box binding PAR bZIP transcription factor	[u'NM_001352']	19	49134097	49140251	FALSE		chr19:49621964T>C (rs2232003)	3.28065e-06	FALSE	chr19:49140181C>T (rs201132033)	4.04697e-05	FALSE	0.995987	0.029154	-0.0022951	0.103116	0.999996	0.000871529	0.000126057	0.729237	0.243303	0.243303	FALSE	0.726809	FALSE	0.726317	FALSE	0.548076	FALSE	0.971521	FALSE	0.771647	FALSE	0.740214	0.351916	FALSE	0.809077	FALSE	0.847757	FALSE	0.814982
17594	Q9Y2X0	MED16	mediator complex subunit 16	[u'NM_005481']	19	868104	891131	FALSE		chr19:1220416A>C (Affx-89018502)	1.15424e-05	FALSE	chr19:891115C>T (rs539260775)	0.00364638	FALSE	0.864642	0.134593	-0.00187504	0.117592	0.988448	0.0425814	-0.00132951	0.343181	0.243423	0.243423	FALSE	0.726979	FALSE	0.726485	FALSE	0.572961	FALSE	0.887107	FALSE	0.771708	FALSE	0.740378	0.694235	FALSE	0.925816	FALSE	0.940203	FALSE	0.927837
3414	P15144	ANPEP	alanyl aminopeptidase, membrane	[u'NM_001150']	15	90328583	90349814	FALSE		chr15:90611709G>A (rs561820871)	2.65843e-06	FALSE	chr15:90349693G>T (rs199937838)	0.000639206	FALSE	0.464934	0.218929	-0.00118116	0.581381	0.96759	0.130165	-0.00292487	0.112373	0.243441	0.243441	FALSE	0.726979	FALSE	0.726485	FALSE	0.907314	FALSE	0.712535	FALSE	0.771708	FALSE	0.740378	0.0633881	FALSE	0.491936	FALSE	0.567631	FALSE	0.504875
11441	Q8NE71	ABCF1	ATP binding cassette subfamily F member 1	[u'NM_001025091']	6	30539265	30558475	FALSE		chr6:30072511G>A (rs2844796)	1.76931e-09	TRUE	chr6:30551431A>G (rs200316293)	0.0238651	FALSE	0.990891	0.0445447	0.00211317	0.285846	1.00002	0.00112404	0.00213956	0.219963	0.243487	0.243487	FALSE	0.726996	FALSE	0.726503	FALSE	0.767097	FALSE	0.827575	FALSE		FALSE	0.740392	0.0277598	FALSE	0.38233	FALSE		FALSE	0.400214
3873	P23490	LOR	loricrin	[u'NM_000427']	1	153233426	153234361	FALSE		chr1:152800256G>A (rs200409691)	0.00205841	FALSE	chr1:153233864G>T (rs542085907)	0.0231685	FALSE	0.125625	0.238233	-0.000194594	0.744642	0.550652	0.416705	-0.00265915	0.0956432	0.243639	0.243639	FALSE	0.727326	FALSE	0.726832	FALSE	0.950277	FALSE	0.680737	FALSE	0.772147	FALSE	0.740724	0.48539	FALSE	0.866516	FALSE	0.889518	FALSE	0.870711
1953	O76054	SEC14L2	SEC14 like lipid binding 2	[u'NM_012429']	22	30793106	30818393	FALSE		chr22:31194038A>G (rs136279)	0.000393099	FALSE	chr22:30803114G>A (rs142009018)	0.018053	FALSE	0.640567	0.346798	-0.00308105	0.12951	0.947342	0.16799	0.00023619	0.815275	0.243734	0.243734	FALSE	0.727489	FALSE	0.726995	FALSE	0.592677	FALSE	0.981161	FALSE	0.772235	FALSE	0.740886	0.341063	FALSE	0.802742	FALSE	0.843053	FALSE	0.808887
4601	P42357	HAL	histidine ammonia-lyase	[u'NM_001258333']	12	96368013	96389688	FALSE		chr12:96454503G>C (rs77883928)	6.64353e-05	FALSE	chr12:96386487G>A (rs143844261)	0.0606926	FALSE	0.881487	0.116335	0.00165486	0.448359	0.970069	0.0277426	-0.0022095	0.116937	0.243804	0.243804	FALSE	0.727575	FALSE	0.727081	FALSE	0.858447	FALSE	0.716875	FALSE	0.772235	FALSE	0.74097	0.277644	FALSE	0.764625	FALSE	0.808186	FALSE	0.771638
17708	Q9Y467	SALL2	spalt like transcription factor 2	[u'NM_005407']	14	21990841	22005055	FALSE		chr14:21511212G>A (rs73585979)	7.34642e-05	FALSE	chr14:21993726G>A (rs187202297)	0.00478559	FALSE	0.806967	0.0679642	0.0026898	0.0999395	0.969064	0.0407633	-0.00137667	0.372903	0.243859	0.243859	FALSE	0.727618	FALSE	0.727124	FALSE	0.542126	FALSE	0.899806	FALSE	0.772235	FALSE	0.74101	0.231134	FALSE	0.723389	FALSE	0.769472	FALSE	0.73131
11591	Q8NG95	OR7G3	olfactory receptor family 7 subfamily G member 3	[u'NM_001001958']	19	9236691	9237626	FALSE		chr19:9454173A>G (rs13535)	0.000220298	FALSE	chr19:9237245G>A (rs770354578)	0.0105792	FALSE	0.453582	0.495546	0.00213797	0.123573	0.599788	0.394305	0.00260661	0.0931775	0.24397	0.24397	FALSE	0.727826	FALSE	0.727332	FALSE	0.582266	FALSE	0.675054	FALSE	0.772235	FALSE	0.741218	0.0338727	FALSE	0.406252	FALSE	0.490481	FALSE	0.42376
17019	Q9UJX6	ANAPC2	anaphase promoting complex subunit 2	[u'NM_013366']	9	140069397	140082984	FALSE		chr9:140500215G>A (9:140500215_G_A)	1.77155e-09	TRUE	chr9:140082920A>C (9:140082920_A_C)	0.037533	FALSE	0.988897	0.0722061	-0.00209098	0.343799	1.00001	0.000801299	-0.00240518	0.172816	0.244012	0.244012	FALSE	0.72783	FALSE	0.727336	FALSE	0.810499	FALSE	0.795696	FALSE		FALSE	0.741218	0.60082	FALSE	0.900583	FALSE		FALSE	0.903419
14484	Q9BWT7	CARD10	caspase recruitment domain family member 10	[u'NM_014550']	22	37887200	37915207	FALSE		chr22:38282897C>T (rs17752670)	3.32221e-05	FALSE	chr22:37893172G>A (rs562739778)	0.000210408	FALSE	0.960509	0.0562614	0.0013757	0.271991	0.99815	0.0104581	-0.00211086	0.308219	0.244096	0.244096	FALSE	0.727931	FALSE	0.727436	FALSE	0.76034	FALSE	0.874553	FALSE	0.772235	FALSE	0.741313	0.584429	FALSE	0.895894	FALSE	0.913648	FALSE	0.898883
13675	Q96PF2	TSSK2	testis specific serine kinase 2	[u'NM_053006']	22	19118913	19119986	FALSE		chr22:19616331T>C (rs5993748)	0.000527644	FALSE	chr22:19119588C>T (rs138737621)	0.00980448	FALSE	0.88599	0.17536	-0.000995488	0.674476	0.994369	0.0320838	-0.00310629	0.0941921	0.244127	0.244127	FALSE	0.727931	FALSE	0.727436	FALSE	0.933655	FALSE	0.676871	FALSE	0.772235	FALSE	0.741313	0.353853	FALSE	0.809836	FALSE	0.847918	FALSE	0.815772
13202	Q96GX1	TCTN2	tectonic family member 2	[u'NM_024809']	12	124155788	124192257	FALSE		chr12:123757504G>T (rs75759977)	3.47928e-09	TRUE	chr12:124171486C>T (rs145374149)	0.0198676	FALSE	0.986992	0.0600862	0.00261414	0.110081	0.999964	0.00291255	-0.000816892	0.665775	0.244243	0.244243	FALSE	0.727995	FALSE	0.727499	FALSE	0.55923	FALSE	0.961968	FALSE		FALSE	0.741345	0.420333	FALSE	0.840431	FALSE		FALSE	0.845351
1996	O94817	ATG12	autophagy related 12	[u'NM_004707']	5	115167504	115177249	FALSE		chr5:115412499G>A (rs61632432)	0.000185359	FALSE	chr5:115177176A>C (rs570583803)	0.0379814	FALSE	0.99259	0.0354101	-0.00325608	0.0931892	0.999959	0.00191421	-0.000623335	0.876609	0.244327	0.244327	FALSE	0.727995	FALSE	0.727499	FALSE	0.526371	FALSE	0.98729	FALSE	0.772235	FALSE	0.741345	0.112824	FALSE	0.593394	FALSE	0.661037	FALSE	0.605123
5420	P57081	WDR4	WD repeat domain 4	[u'NM_001260474']	21	44270162	44299605	FALSE		chr21:43958915G>A (rs228062)	1.96602e-06	FALSE	chr21:44272406T>C (rs200187417)	0.0171039	FALSE	0.326013	0.370767	-0.0010432	0.438152	0.863799	0.296652	-0.00211451	0.0994391	0.244343	0.244343	FALSE	0.727995	FALSE	0.727499	FALSE	0.852705	FALSE	0.688637	FALSE	0.772235	FALSE	0.741345	0.89746	FALSE	0.977379	FALSE	0.983705	FALSE	0.978037
17931	Q9Y624	F11R	F11 receptor	[u'NM_016946']	1	160968664	160990863	FALSE		chr1:161163037T>C (rs4233367)	2.41699e-05	FALSE	chr1:160970003G>A (rs144844671)	0.185641	FALSE	0.994054	0.0629527	-0.00163872	0.220824	0.999999	0.000448721	0.00148961	0.264633	0.244367	0.244367	FALSE	0.727995	FALSE	0.727499	FALSE	0.713867	FALSE	0.850743	FALSE	0.772235	FALSE	0.741345	0.478574	FALSE	0.865296	FALSE	0.888807	FALSE	0.869688
7608	Q3B820	FAM161A	family with sequence similarity 161 member A	[u'NM_032180']	2	62053593	62081176	FALSE		chr2:62228013C>T (rs55677935)	1.01588e-05	FALSE	chr2:62069402C>A (rs531265943)	0.0153031	FALSE	0.89803	0.0996955	-0.00195475	0.198076	0.998289	0.0190467	-0.00205662	0.289131	0.244378	0.244378	FALSE	0.727995	FALSE	0.727499	FALSE	0.695224	FALSE	0.863298	FALSE	0.772235	FALSE	0.741345	0.892356	FALSE	0.975392	FALSE	0.982499	FALSE	0.976038
1146	O15479	MAGEB2	MAGE family member B2	[u'NM_002364']	X	30236698	30237654	FALSE		chrX:30320705G>A (rs2864927)	0.00275686	FALSE	chrX:30236744G>T (rs151181148)	0.004409	FALSE	0.886073	0.0343415	0.00670921	0.402043	0.940816	0.021104	-0.00685304	0.292171	0.244394	0.244394	FALSE	0.727995	FALSE	0.727499	FALSE	0.837307	FALSE	0.865626	FALSE	0.772235	FALSE	0.741345	0.403831	FALSE	0.833008	FALSE	0.864583	FALSE	0.838203
87	A1L390	PLEKHG3	pleckstrin homology and RhoGEF domain containing G3	[u'NM_015549']	14	65194350	65210418	FALSE		chr14:65246961C>T (rs56361624)	0.000170058	FALSE	chr14:65194579C>T (rs571347048)	0.000982521	FALSE	0.973013	0.0437344	0.00335554	0.0933297	0.999963	0.00432955	-0.00013354	0.936484	0.244434	0.244434	FALSE	0.727995	FALSE	0.727499	FALSE	0.526567	FALSE	0.994632	FALSE	0.772235	FALSE	0.741345	0.79376	FALSE	0.951186	FALSE	0.96148	FALSE	0.952287
17002	Q9UJU2	LEF1	lymphoid enhancer binding factor 1	[u'NM_001130713']	4	108984788	109088923	FALSE		chr4:108829733A>C (rs539801015)	0.000233984	FALSE	chr4:109004548G>A (rs572389569)	0.0181266	FALSE	0.994359	0.0360347	-0.00175453	0.285141	0.999996	0.000890222	0.00241414	0.201767	0.244528	0.244528	FALSE	0.728001	FALSE	0.727505	FALSE	0.766952	FALSE	0.818481	FALSE	0.772235	FALSE	0.741345	0.454379	FALSE	0.856202	FALSE	0.884025	FALSE	0.86083
4343	P35243	RCVRN	recoverin	[u'NM_002903']	17	9801415	9808497	FALSE		chr17:9384648G>C (rs8081012)	3.38015e-06	FALSE	chr17:9804348G>A (rs182301173)	0.0176535	FALSE	0.998708	0.0212156	-0.00241206	0.118376	1	2.86066e-05	-0.0010438	0.537462	0.244552	0.244552	FALSE	0.728001	FALSE	0.727505	FALSE	0.574183	FALSE	0.944176	FALSE	0.772235	FALSE	0.741345	0.192076	FALSE	0.689277	FALSE	0.742193	FALSE	0.698173
10843	Q8N2Y8	RUSC2	RUN and SH3 domain containing 2	[u'XM_048462']	9	35546519	35561376	FALSE		chr9:35821012C>T (rs34888682)	4.81794e-05	FALSE	chr9:35547377C>T (rs556566569)	0.00451236	FALSE	0.940192	0.0440113	0.00217542	0.427805	0.9756	0.00697917	-0.00313488	0.102732	0.244559	0.244559	FALSE	0.728001	FALSE	0.727505	FALSE	0.848417	FALSE	0.694038	FALSE	0.772235	FALSE	0.741345	0.464484	FALSE	0.859841	FALSE	0.886178	FALSE	0.86431
4316	P34931	HSPA1L	heat shock protein family A (Hsp70) member 1 like	[u'NM_005527']	6	31777827	31779749	FALSE		chr6:31595882C>A (rs1046080)	2.48156e-18	TRUE	chr6:31779064T>A (rs548569388)	0.0836886	FALSE	0.587642	0.136552	-0.000905825	0.372958	0.937	0.0997534	0.00335968	0.113445	0.244727	0.244727	FALSE	0.728313	FALSE	0.727816	FALSE	0.822161	FALSE	0.712535	FALSE		FALSE	0.741654	0.931357	FALSE	0.987335	FALSE		FALSE	0.987816
15286	Q9H6D8	FNDC4	fibronectin type III domain containing 4	[u'NM_022823']	2	27715313	27717546	FALSE		chr2:27635463A>G (rs1728918)	3.26907e-06	FALSE	chr2:27717419C>T (rs200416283)	0.000341436	FALSE	0.987988	0.0833575	-0.00108199	0.457874	0.999953	0.00449238	0.00213878	0.151169	0.244745	0.244745	FALSE	0.728313	FALSE	0.727816	FALSE	0.863624	FALSE	0.767545	FALSE	0.772587	FALSE	0.741654	0.246516	FALSE	0.737151	FALSE	0.781671	FALSE	0.744833
11670	Q8NGL3	OR5D14	olfactory receptor family 5 subfamily D member 14	[u'NM_001004735']	11	55563032	55563973	FALSE		chr11:55684028A>C (rs12363672)	2.67497e-06	FALSE	chr11:55563624A>G (rs200009600)	0.0532312	FALSE	0.0637385	0.0853698	0.00242903	0.119187	0.725425	0.344175	-0.000700887	0.579115	0.244789	0.244789	FALSE	0.728322	FALSE	0.727825	FALSE	0.575409	FALSE	0.948907	FALSE	0.772587	FALSE	0.741659	0.372501	FALSE	0.818514	FALSE	0.85301	FALSE	0.824154
11734	Q8NGY5	OR6N1	olfactory receptor family 6 subfamily N member 1	[u'NM_001005185']	1	158735537	158736472	FALSE		chr1:158369112C>T (rs187897996)	3.72589e-07	TRUE	chr1:158736135T>C (rs202200321)	0.0365317	FALSE	0.0787451	0.251912	0.00252723	0.0943265	0.810144	0.454324	3.51553e-05	0.942268	0.244928	0.244928	FALSE	0.728613	FALSE	0.728116	FALSE	0.528317	FALSE	0.995449	FALSE		FALSE	0.741952	0.468124	FALSE	0.860309	FALSE		FALSE	0.864758
15430	Q9H977	WDR54	WD repeat domain 54	[u'NM_032118']	2	74649281	74652825	FALSE		chr2:74725205G>C (rs570211572)	4.74869e-06	FALSE	chr2:74649365C>T (rs145359287)	0.0210334	FALSE	0.980288	0.12612	-0.00209445	0.127558	0.999954	0.00633265	-0.00184846	0.433729	0.244998	0.244998	FALSE	0.728701	FALSE	0.728204	FALSE	0.589652	FALSE	0.918173	FALSE	0.773059	FALSE	0.742038	0.117454	FALSE	0.599507	FALSE	0.664872	FALSE	0.611132
7617	Q3KNT9	TMEM95	transmembrane protein 95	[u'NM_198154']	17	7258524	7259948	FALSE		chr17:7101292C>T (rs3826408)	1.56944e-07	TRUE	chr17:7259944G>C (rs151338944)	0.0576142	FALSE	0.989314	0.0773613	-0.00233343	0.284763	0.999997	0.00258586	-0.00249006	0.183844	0.24514	0.24514	FALSE	0.729	FALSE	0.728503	FALSE	0.766952	FALSE	0.799799	FALSE		FALSE	0.742339	0.56505	FALSE	0.889941	FALSE		FALSE	0.892998
1682	O75164	KDM4A	lysine demethylase 4A	[u'NM_014663']	1	44118847	44170038	FALSE		chr1:44457887G>T (rs533788120)	0.000302451	FALSE	chr1:44157192G>T (rs747618804)	0.00623405	FALSE	0.71143	0.0832975	0.000658253	0.815262	0.893474	0.0984923	0.00318791	0.0950153	0.245235	0.245235	FALSE	0.72908	FALSE	0.728582	FALSE	0.968387	FALSE	0.679192	FALSE	0.773472	FALSE	0.742412	0.115303	FALSE	0.597376	FALSE	0.663802	FALSE	0.608989
12763	Q969T7	NT5C3B	5'-nucleotidase, cytosolic IIIB	[u'NM_052935']	17	39981778	39992445	FALSE		chr17:39815757C>T (rs77485090)	4.22823e-06	FALSE	chr17:39992199A>G (rs138262483)	0.144231	FALSE	0.285554	0.190256	-0.000950423	0.583415	0.76348	0.252544	0.00250082	0.162038	0.245249	0.245249	FALSE	0.72908	FALSE	0.728582	FALSE	0.90744	FALSE	0.782941	FALSE	0.773472	FALSE	0.742412	0.767859	FALSE	0.944175	FALSE	0.955325	FALSE	0.945431
7473	Q27J81	INF2	inverted formin, FH2 and WH2 domain containing	[u'NM_022489']	14	105167703	105181673	FALSE		chr14:105207541G>A (rs563631311)	5.49883e-07	FALSE	chr14:105174196C>T (rs200386025)	0.00339768	FALSE	0.543654	0.471946	0.00203952	0.159852	0.932171	0.235861	-0.000590316	0.689542	0.245362	0.245362	FALSE	0.729204	FALSE	0.728705	FALSE	0.64558	FALSE	0.965572	FALSE	0.773488	FALSE	0.742506	0.141022	FALSE	0.630547	FALSE	0.691958	FALSE	0.641258
3670	P20062	TCN2	transcobalamin 2	[u'NM_000355']	22	31003319	31022505	FALSE		chr22:31194038A>G (rs136279)	0.000393099	FALSE	chr22:31009027T>C (rs200483369)	0.0616312	FALSE	0.41628	0.281605	-0.00267795	0.097783	0.921115	0.189783	-8.17609e-06	0.884265	0.245418	0.245418	FALSE	0.729204	FALSE	0.728705	FALSE	0.536211	FALSE	0.987401	FALSE	0.773488	FALSE	0.742506	0.422152	FALSE	0.840864	FALSE	0.870296	FALSE	0.845745
16441	Q9NZN1	IL1RAPL1	interleukin 1 receptor accessory protein like 1	[u'NM_014271']	X	28807461	29973934	FALSE		chrX:28908839C>T (rs1680960)	0.00103095	FALSE	chrX:29938193G>A (rs200419221)	0.0730905	FALSE	0.997501	0.0380912	0.00180457	0.971231	0.999392	0.0178926	-0.00055048	0.153289	0.245489	0.245489	FALSE	0.729204	FALSE	0.728705	FALSE	0.995515	FALSE	0.77001	FALSE	0.773488	FALSE	0.742506	0.475362	FALSE	0.864089	FALSE	0.888807	FALSE	0.868564
1532	O60573	EIF4E2	eukaryotic translation initiation factor 4E family member 2	[u'NM_004846']	2	233415435	233433724	FALSE		chr2:233712163A>C (rs201962512)	1.41247e-06	FALSE	chr2:233422718C>T (rs554396964)	0.0532198	FALSE	0.997929	0.0321667	-0.00110101	0.469248	1	6.2221e-05	-0.00260347	0.125927	0.245492	0.245492	FALSE	0.729204	FALSE	0.728705	FALSE	0.868772	FALSE	0.730376	FALSE	0.773488	FALSE	0.742506	0.90052	FALSE	0.978265	FALSE	0.983705	FALSE	0.978839
5585	P61106	RAB14	RAB14, member RAS oncogene family	[u'NM_016322']	9	123943677	123955690	FALSE		chr9:123927288G>A (rs189312765)	1.50139e-08	TRUE	chr9:123955684T>C (rs191077015)	0.0635911	FALSE	0.999944	0.00278639	0.00323838	0.12808	1	4.51236e-09	-0.000855604	0.448911	0.245531	0.245531	FALSE	0.729204	FALSE	0.728705	FALSE	0.590839	FALSE	0.923254	FALSE		FALSE	0.742506	0.12808	FALSE	0.614626	FALSE		FALSE	0.626173
9005	Q6P9H5	GIMAP6	GTPase, IMAP family member 6	[u'NM_024711']	7	150324810	150327230	FALSE		chr7:150645534T>G (rs1805123)	1.14255e-08	TRUE	chr7:150325241C>A (rs143101732)	0.00742307	FALSE	0.761593	0.290535	0.00226556	0.250058	0.981542	0.0912379	0.00250839	0.145263	0.245541	0.245541	FALSE	0.729204	FALSE	0.728705	FALSE	0.740849	FALSE	0.760002	FALSE		FALSE	0.742506	0.316503	FALSE	0.78894	FALSE		FALSE	0.795381
4701	P46059	SLC15A1	solute carrier family 15 member 1	[u'NM_005073']	13	99336981	99404852	FALSE		chr13:99131294C>T (rs912330)	4.01965e-06	FALSE	chr13:99376185C>T (rs145542519)	0.00472499	FALSE	0.875465	0.225939	0.00022164	0.801365	0.999757	0.0274207	-0.0027345	0.098245	0.245586	0.245586	FALSE	0.729204	FALSE	0.728705	FALSE	0.966337	FALSE	0.685758	FALSE	0.773507	FALSE	0.742506	0.782476	FALSE	0.949195	FALSE	0.959984	FALSE	0.950411
3266	P12270	TPR	translocated promoter region, nuclear basket protein	[u'NM_003292']	1	186283106	186344160	FALSE		chr1:186643058A>G (rs5275)	0.00194802	FALSE	chr1:186316488C>T (rs3753565)	0.00348642	FALSE	0.724941	0.356634	-0.00272044	0.0940773	0.974093	0.109864	-0.00132171	0.441147	0.245617	0.245617	FALSE	0.729204	FALSE	0.728705	FALSE	0.527253	FALSE	0.922115	FALSE	0.773507	FALSE	0.742506	0.269147	FALSE	0.757241	FALSE	0.801751	FALSE	0.764433
1274	O43448	KCNAB3	potassium voltage-gated channel subfamily A regulatory beta subunit 3	[u'NM_004732']	17	7826423	7832753	FALSE		chr17:7483302C>T (rs531445203)	2.70841e-06	FALSE	chr17:7832528T>C (rs376947597)	0.000866876	FALSE	0.995091	0.0521703	-0.000713852	0.614493	0.999995	0.00137805	-0.00260115	0.106479	0.245734	0.245734	FALSE	0.729428	FALSE	0.728929	FALSE	0.919263	FALSE	0.700025	FALSE	0.773687	FALSE	0.742731	0.713784	FALSE	0.930139	FALSE	0.94435	FALSE	0.931844
7541	Q2TAL8	QRICH1	glutamine rich 1	[u'NM_017730']	3	49067888	49114450	FALSE		chr3:48989644G>A (rs62262466)	1.06836e-11	TRUE	chr3:49084507A>G (rs200969001)	0.00116514	FALSE	0.966606	0.0643056	0.0045248	0.093958	0.998947	0.0098563	0.001301	0.700908	0.245833	0.245833	FALSE	0.729558	FALSE	0.729058	FALSE	0.526751	FALSE	0.969012	FALSE		FALSE	0.742902	0.0899498	FALSE	0.55363	FALSE		FALSE	0.565986
15994	Q9NS86	LANCL2	LanC like 2	[u'NM_018697']	7	55433719	55499010	FALSE		chr7:55395276C>T (rs2272264)	0.00414281	FALSE	chr7:55459501A>G (rs6961412)	0.0111651	FALSE	0.816443	0.164858	-0.00263428	0.102543	0.982341	0.0514201	-0.000533176	0.954859	0.245892	0.245892	FALSE	0.729558	FALSE	0.729058	FALSE	0.546663	FALSE	0.996319	FALSE	0.773703	FALSE	0.74294	0.29176	FALSE	0.77545	FALSE	0.819809	FALSE	0.782425
13337	Q96JH7	VCPIP1	valosin containing protein interacting protein 1	[u'NM_025054']	8	67546739	67579193	FALSE		chr8:67198497A>G (rs4082258)	4.07433e-09	TRUE	chr8:67576901C>T (rs139820648)	5.93626e-09	TRUE	0.999345	0.00954705	0.00139614	0.447739	1	0.0001884	-0.00232163	0.13557	0.2459	0.2459	FALSE	0.729558	FALSE	0.729058	FALSE	0.858139	FALSE	0.745484	FALSE		FALSE		0.470754	FALSE	0.861109	FALSE		FALSE
12679	Q92993	KAT5	lysine acetyltransferase 5	[u'NM_006388']	11	65479739	65486649	FALSE		chr11:65640562G>A (rs2303385)	3.10798e-17	TRUE	chr11:65486608C>G (rs537738482)	0.0795562	FALSE	0.99582	0.0359938	-0.000864492	0.580198	1	0.00024367	-0.00264442	0.106197	0.245976	0.245976	FALSE	0.729562	FALSE	0.729061	FALSE	0.90704	FALSE	0.699719	FALSE		FALSE	0.74294	0.765704	FALSE	0.943345	FALSE		FALSE	0.944567
8526	Q5VYV7	SLX4IP	SLX4 interacting protein	[u'NM_001009608']	20	10438853	10604024	FALSE	0	chr20:10261142T>G (rs6077718)	0.000158374	FALSE	chr20:10603584C>T (rs201389185)	0.0538883	FALSE	0.894675	0.155785	-0.00261509	0.0950464	0.997376	0.0283583	-0.000415168	0.724943	0.245986	0.245986	FALSE	0.729562	FALSE	0.729061	FALSE	0.530204	FALSE	0.971023	FALSE	0.773703	FALSE	0.74294	0.738678	FALSE	0.936005	FALSE	0.948577	FALSE	0.937466
11014	Q8N5W8	FAM24B	family with sequence similarity 24 member B	[u'NM_152644']	10	124608766	124610031	FALSE		chr10:124593275G>A (rs569019809)	1.2892e-05	FALSE	chr10:124610029C>A (rs146874803)	0.0685469	FALSE	0.656247	0.170535	-0.00177613	0.432421	0.905521	0.141328	0.00128207	0.256104	0.246062	0.246062	FALSE	0.729562	FALSE	0.729061	FALSE	0.851228	FALSE	0.848797	FALSE	0.773703	FALSE	0.74294	0.148495	FALSE	0.637841	FALSE	0.697485	FALSE	0.648151
10509	Q8IXI1	RHOT2	ras homolog family member T2	[u'NM_138769']	16	718200	723603	FALSE		chr16:342437T>C (rs12921107)	2.7155e-08	TRUE	chr16:722817G>A (rs144625549)	0.000518305	FALSE	0.437051	0.470064	0.00147733	0.559601	0.886503	0.302309	0.00286003	0.0941774	0.246095	0.246095	FALSE	0.729562	FALSE	0.729061	FALSE	0.899271	FALSE	0.676871	FALSE		FALSE	0.74294	0.838839	FALSE	0.961683	FALSE		FALSE	0.962529
1773	O75449	KATNA1	katanin catalytic subunit A1	[u'NM_007044']	6	149916175	149959683	FALSE		chr6:150208746A>T (rs79782857)	0.001136	FALSE	chr6:149944291T>C (rs557222260)	0.116611	FALSE	0.996673	0.0346644	-0.00242589	0.339131	0.999996	0.000947949	0.00243362	0.182766	0.246173	0.246173	FALSE	0.729562	FALSE	0.729061	FALSE	0.80815	FALSE	0.799343	FALSE	0.773703	FALSE	0.74294	0.340154	FALSE	0.802127	FALSE	0.842263	FALSE	0.80819
5979	Q01101	INSM1	INSM transcriptional repressor 1	[u'NM_002196']	20	20348912	20350441	FALSE		chr20:20350355C>T (rs142730946)	3.01217e-06	FALSE	chr20:20350355C>T (rs142730946)	3.01217e-06	FALSE	0.998512	0.0176261	0.00209706	0.244889	0.999999	0.00019607	0.00221931	0.211468	0.246298	0.246298	FALSE	0.729562	FALSE	0.729061	FALSE	0.737025	FALSE	0.826244	FALSE	0.773703	FALSE	0.74294	0.0618811	FALSE	0.488128	FALSE	0.564975	FALSE	0.501311
9394	Q6ZNF0	ACP7	acid phosphatase 7, tartrate resistant (putative)	[u'NM_001004318']	19	39575910	39600755	FALSE		chr19:39735525C>T (rs629976)	0.000396207	FALSE	chr19:39575996C>A (rs138827484)	0.0108186	FALSE	0.96493	0.170005	0.00297018	0.0951074	0.999827	0.0134342	-0.000252587	0.998846	0.246316	0.246316	FALSE	0.729562	FALSE	0.729061	FALSE	0.530204	FALSE	0.999848	FALSE	0.773703	FALSE	0.74294	0.276548	FALSE	0.76355	FALSE	0.806961	FALSE	0.770593
12947	Q96CG3	TIFA	TRAF interacting protein with forkhead associated domain	[u'NM_052864']	4	113199021	113199572	FALSE		chr4:113310635C>T (rs965012)	3.31709e-05	FALSE	chr4:113199131G>C (rs139652915)	0.208938	FALSE	0.997882	0.025257	0.00258272	0.124549	1	0.000130981	-0.000976042	0.485407	0.24632	0.24632	FALSE	0.729562	FALSE	0.729061	FALSE	0.584166	FALSE	0.930697	FALSE	0.773703	FALSE	0.74294	0.566264	FALSE	0.890139	FALSE	0.90845	FALSE	0.893183
13149	Q96FX8	PERP	PERP, TP53 apoptosis effector	[u'NM_022121']	6	138413182	138428477	FALSE		chr6:138754715C>T (rs76776064)	0.00024547	FALSE	chr6:138413360G>A (rs149553286)	0.0293336	FALSE	0.243185	0.38792	0.000466236	0.901821	0.72713	0.425177	0.00285039	0.105972	0.246331	0.246331	FALSE	0.729562	FALSE	0.729061	FALSE	0.983678	FALSE	0.699585	FALSE	0.773703	FALSE	0.74294	0.233064	FALSE	0.725868	FALSE	0.772058	FALSE	0.733755
16071	Q9NUJ1	ABHD10	abhydrolase domain containing 10	[u'NM_018394']	3	111697909	111710565	FALSE		chr3:111394902A>C (rs16858409)	0.00158364	FALSE	chr3:111705142G>A (rs201066888)	0.0248386	FALSE	0.95347	0.113594	0.00194519	0.129802	0.999027	0.0128457	0.000928534	0.35021	0.246332	0.246332	FALSE	0.729562	FALSE	0.729061	FALSE	0.593815	FALSE	0.887789	FALSE	0.773703	FALSE	0.74294	0.121522	FALSE	0.604809	FALSE	0.669116	FALSE	0.616496
9468	Q6ZSZ6	TSHZ1	teashirt zinc finger homeobox 1	[u'NM_005786']	18	72923832	73000593	FALSE		chr18:72903636C>T (rs9962947)	4.08247e-05	FALSE	chr18:72999868G>A (rs146956711)	0.00151206	FALSE	0.949315	0.0435447	-0.00136114	0.156752	0.995187	0.0144959	-0.00171305	0.211913	0.246352	0.246352	FALSE	0.729562	FALSE	0.729061	FALSE	0.640343	FALSE	0.826244	FALSE	0.773703	FALSE	0.74294	0.26276	FALSE	0.750989	FALSE	0.796279	FALSE	0.758271
7486	Q2M1P5	KIF7	kinesin family member 7	[u'NM_198525']	15	90171653	90196161	FALSE		chr15:90611709G>A (rs561820871)	2.65843e-06	FALSE	chr15:90176972G>T (rs151034440)	0.000192924	FALSE	0.713079	0.0842918	-0.00248098	0.11862	0.978846	0.0480608	0.00185921	0.32812	0.246395	0.246395	FALSE	0.729568	FALSE	0.729067	FALSE	0.574583	FALSE	0.880953	FALSE	0.773703	FALSE	0.742942	0.0912015	FALSE	0.556208	FALSE	0.626986	FALSE	0.568434
15787	Q9NQ25	SLAMF7	SLAM family member 7	[u'NM_021181']	1	160709092	160722964	FALSE		chr1:161163037T>C (rs4233367)	2.41699e-05	FALSE	chr1:160719767C>G (rs188098892)	0.0238911	FALSE	0.987287	0.0828125	-0.00314703	0.162771	1.00009	0.00261694	-0.000742134	0.608843	0.246567	0.246567	FALSE	0.729957	FALSE	0.729456	FALSE	0.651106	FALSE	0.953196	FALSE	0.774057	FALSE	0.743335	0.742135	FALSE	0.936582	FALSE	0.949187	FALSE	0.93799
16261	Q9NXB0	MKS1	Meckel syndrome, type 1	[u'NM_017777']	17	56283443	56296591	FALSE		chr17:56174500G>A (rs8071036)	3.78354e-07	TRUE	chr17:56291678C>T (rs140677541)	0.0145004	FALSE	0.983486	0.0823561	0.000386146	0.644971	1.00011	0.00390478	-0.00266113	0.10414	0.24667	0.24667	FALSE	0.73009	FALSE	0.729588	FALSE	0.926934	FALSE	0.695827	FALSE		FALSE	0.743463	0.155509	FALSE	0.648609	FALSE		FALSE	0.658689
13172	Q96GC5	MRPL48	mitochondrial ribosomal protein L48	[u'NM_016055']	11	73499017	73575412	FALSE		chr11:73669405G>A (rs145187500)	5.9793e-05	FALSE	chr11:73571049G>T (rs552685853)	0.203197	FALSE	0.993856	0.0564101	0.00206556	0.187535	0.999992	0.00167808	0.00201471	0.267673	0.246694	0.246694	FALSE	0.73009	FALSE	0.729588	FALSE	0.684138	FALSE	0.851926	FALSE	0.774268	FALSE	0.743463	0.267558	FALSE	0.755323	FALSE	0.800029	FALSE	0.762552
3426	P15309	ACPP	acid phosphatase, prostate	[u'NM_001099']	3	132036301	132075719	FALSE		chr3:131629716C>T (rs957919)	2.71521e-20	TRUE	chr3:132071630G>A (rs369601255)	0.00185488	FALSE	0.992738	0.0581301	-0.00183229	0.360892	1	0.00161825	0.00208514	0.173795	0.246816	0.246816	FALSE	0.73033	FALSE	0.729828	FALSE	0.819205	FALSE	0.795802	FALSE		FALSE	0.74364	0.757091	FALSE	0.941281	FALSE		FALSE	0.942623
2911	P09012	SNRPA	small nuclear ribonucleoprotein polypeptide A	[u'NM_004596']	19	41257314	41271069	FALSE		chr19:41384838A>C (rs535758188)	3.48643e-09	TRUE	chr19:41263315T>C (rs143591779)	0.0120874	FALSE	0.999117	0.0182901	-0.00185621	0.220799	1	4.57465e-05	0.00219953	0.280872	0.246914	0.246914	FALSE	0.730348	FALSE	0.729844	FALSE	0.713867	FALSE	0.862031	FALSE		FALSE	0.74364	0.174012	FALSE	0.669302	FALSE		FALSE	0.678781
5196	P53539	FOSB	FosB proto-oncogene, AP-1 transcription factor subunit	[u'NM_006732']	19	45971845	45976267	FALSE		chr19:46182304T>A (rs10423928)	5.15454e-30	TRUE	chr19:45971941G>A (rs28381241)	0.217161	FALSE	0.999022	0.0155953	-0.00149914	0.488849	1	1.93486e-05	0.00188101	0.129146	0.247097	0.247097	FALSE	0.730348	FALSE	0.729844	FALSE	0.877476	FALSE	0.734121	FALSE		FALSE	0.74364	0.739327	FALSE	0.936253	FALSE		FALSE	0.937709
12888	Q96BM1	ANKRD9	ankyrin repeat domain 9	[u'NM_152326']	14	102973276	102974226	FALSE		chr14:103377321G>A (rs10133111)	1.5836e-12	TRUE	chr14:102974171G>A (rs532555681)	0.134625	FALSE	0.997283	0.0381928	-0.0014559	0.48164	1	0.000156741	-0.00304332	0.122335	0.247158	0.247158	FALSE	0.730348	FALSE	0.729844	FALSE	0.874197	FALSE	0.723463	FALSE		FALSE	0.74364	0.63285	FALSE	0.909113	FALSE		FALSE	0.911729
2451	P01210	PENK	proenkephalin	[u'NM_001135690']	8	57353834	57358512	FALSE		chr8:57358431G>C (rs556758464)	7.90402e-06	FALSE	chr8:57358431G>C (rs556758464)	7.90402e-06	FALSE	0.992219	0.0655255	-0.00202073	0.183741	0.999997	0.00146641	-0.0016377	0.294665	0.247159	0.247159	FALSE	0.730348	FALSE	0.729844	FALSE	0.680233	FALSE	0.866553	FALSE	0.774676	FALSE	0.74364	0.179156	FALSE	0.673852	FALSE	0.731045	FALSE	0.683127
4615	P42696	RBM34	RNA binding motif protein 34	[u'NM_015014']	1	235295031	235324541	FALSE		chr1:235384838G>A (rs12117563)	0.000502521	FALSE	chr1:235324276C>T (rs112038793)	0.0455979	FALSE	0.996813	0.0303029	-0.00213991	0.110466	1.00001	0.00052742	0.00151246	0.31657	0.247221	0.247221	FALSE	0.730348	FALSE	0.729844	FALSE	0.559907	FALSE	0.878019	FALSE	0.774676	FALSE	0.74364	0.715813	FALSE	0.930342	FALSE	0.94435	FALSE	0.931967
15961	Q9NRX5	SERINC1	serine incorporator 1	[u'NM_020755']	6	122766192	122792882	FALSE		chr6:122768027C>T (rs538670201)	8.93827e-05	FALSE	chr6:122768027C>T (rs538670201)	8.93827e-05	FALSE	0.924703	0.20219	-0.00302098	0.127097	0.998536	0.0267155	-0.00134623	0.371153	0.247244	0.247244	FALSE	0.730348	FALSE	0.729844	FALSE	0.589357	FALSE	0.898992	FALSE	0.774676	FALSE	0.74364	0.0530924	FALSE	0.465976	FALSE	0.547008	FALSE	0.480753
1007	O15047	SETD1A	SET domain containing 1A	[u'NM_014712']	16	30970053	30995341	FALSE		chr16:31075175G>A (rs2303223)	7.31813e-25	TRUE	chr16:30990493C>T (rs375479782)	0.00266645	FALSE	0.986621	0.0473461	-0.00366731	0.114326	0.99999	0.00173408	0.000757494	0.604289	0.247319	0.247319	FALSE	0.730348	FALSE	0.729844	FALSE	0.56676	FALSE	0.95288	FALSE		FALSE	0.74364	0.0455358	FALSE	0.452273	FALSE		FALSE	0.468011
5604	P61296	HAND2	heart and neural crest derivatives expressed 2	[u'NM_021973']	4	174448431	174450440	FALSE		chr4:174203759G>A (rs74552152)	0.000478213	FALSE	chr4:174450310T>C (rs200710796)	0.0362989	FALSE	0.99662	0.0406852	0.00223027	0.19115	1	0.000953743	0.00197427	0.266242	0.247358	0.247358	FALSE	0.730348	FALSE	0.729844	FALSE	0.687375	FALSE	0.851009	FALSE	0.774676	FALSE	0.74364	0.460197	FALSE	0.858275	FALSE	0.885147	FALSE	0.862717
812	O00750	PIK3C2B	phosphatidylinositol-4-phosphate 3-kinase catalytic subunit type 2 beta	[u'NM_002646']	1	204393983	204438930	FALSE		chr1:204588027C>T (rs565338870)	9.98659e-06	FALSE	chr1:204438234CATT>C (1:204438234_CATT_C)	0.00464631	FALSE	0.950489	0.106152	-0.00108676	0.426999	0.999914	0.00671484	0.00258138	0.143584	0.247413	0.247413	FALSE	0.730348	FALSE	0.729844	FALSE	0.848379	FALSE	0.758233	FALSE	0.774676	FALSE	0.74364	0.607225	FALSE	0.902675	FALSE	0.920342	FALSE	0.905466
6038	Q02083	NAAA	N-acylethanolamine acid amidase	[u'NM_001042402']	4	76836060	76862102	FALSE		chr4:77028450G>A (rs11097236)	1.90768e-06	FALSE	chr4:76839937C>A (rs201322204)	0.00385154	FALSE	0.277567	0.220256	-4.38565e-05	0.531213	0.664381	0.34372	-0.00163202	0.0954082	0.247413	0.247413	FALSE	0.730348	FALSE	0.729844	FALSE	0.890192	FALSE	0.6801	FALSE	0.774676	FALSE	0.74364	0.701125	FALSE	0.927367	FALSE	0.941577	FALSE	0.929276
17514	Q9Y2E8	SLC9A8	solute carrier family 9 member A8	[u'XM_030524']	20	48429460	48504470	FALSE		chr20:48302652C>T (rs1016234)	5.90482e-06	FALSE	chr20:48429485A>C (rs61734269)	0.00973306	FALSE	0.942165	0.20935	0.00241629	0.258979	0.999192	0.0231701	0.00251896	0.164875	0.247428	0.247428	FALSE	0.730348	FALSE	0.729844	FALSE	0.749906	FALSE	0.785841	FALSE	0.774676	FALSE	0.74364	0.0172723	FALSE	0.323389	FALSE	0.423399	FALSE	0.34334
13983	Q99627	COPS8	COP9 signalosome subunit 8	[u'NM_006710']	2	237994608	238006382	FALSE	0	chr2:238357432G>A (rs13401926)	0.000599537	FALSE	chr2:237994627C>T (rs201162093)	0.00677033	FALSE	0.998992	0.0170554	0.00141497	0.513255	1	3.15952e-05	-0.00223535	0.12686	0.24746	0.24746	FALSE	0.730348	FALSE	0.729844	FALSE	0.884832	FALSE	0.731504	FALSE	0.774676	FALSE	0.74364	0.43531	FALSE	0.847837	FALSE	0.876686	FALSE	0.852584
806	O00635	TRIM38	tripartite motif containing 38	[u'NM_006355']	6	25966751	25983912	FALSE		chr6:26167710G>T (rs4486004)	1.39494e-12	TRUE	chr6:25983395G>A (rs528143552)	0.00313051	FALSE	0.971605	0.143392	-3.6873e-05	0.874377	0.993699	0.0603066	-0.00219842	0.286267	0.24749	0.24749	FALSE	0.730348	FALSE	0.729844	FALSE	0.979775	FALSE	0.862031	FALSE		FALSE	0.74364	0.181287	FALSE	0.676715	FALSE		FALSE	0.686185
14441	Q9BVV7	TIMM21	translocase of inner mitochondrial membrane 21	[u'NM_014177']	18	71816044	71825712	FALSE		chr18:71904385G>A (rs8091374)	3.18257e-07	TRUE	chr18:71816291T>G (rs185377253)	0.022953	FALSE	0.98311	0.0700418	0.00124045	0.426654	0.999874	0.0039989	0.00241775	0.125509	0.247501	0.247501	FALSE	0.730348	FALSE	0.729844	FALSE	0.848379	FALSE	0.729552	FALSE		FALSE	0.74364	0.707803	FALSE	0.92983	FALSE		FALSE	0.931603
13278	Q96IJ6	GMPPA	GDP-mannose pyrophosphorylase A	[u'NM_013335']	2	220364698	220371517	FALSE		chr2:220193434A>G (rs11903211)	5.10228e-08	TRUE	chr2:220371471T>C (rs199937528)	0.0108017	FALSE	0.992081	0.0565618	0.00232267	0.18029	0.999995	0.00173957	0.00220772	0.293901	0.24754	0.24754	FALSE	0.730348	FALSE	0.729844	FALSE	0.677156	FALSE	0.865991	FALSE		FALSE	0.74364	0.0597503	FALSE	0.485881	FALSE		FALSE	0.499621
9346	Q6ZMN8	CCNI2	cyclin I family member 2	[u'NM_001039780']	5	132083188	132088659	FALSE		chr5:132158564G>A (rs142931002)	7.6277e-07	FALSE	chr5:132087691G>A (rs199927703)	0.0266698	FALSE	0.9782	0.0662186	-0.00195124	0.0982525	0.999551	0.00554966	0.000191225	0.994761	0.24758	0.24758	FALSE	0.730348	FALSE	0.729844	FALSE	0.537972	FALSE	0.99956	FALSE	0.774676	FALSE	0.74364	0.196429	FALSE	0.693005	FALSE	0.745982	FALSE	0.701714
6593	Q13394	MAB21L1	mab-21 like 1	[u'NM_005584']	13	36049199	36050275	FALSE		chr13:36516021C>T (rs9545850)	4.57384e-06	FALSE	chr13:36050092G>A (rs146905585)	0.0780983	FALSE	0.992905	0.0660169	0.00236712	0.179888	0.999993	0.00246143	-0.00163502	0.34574	0.247599	0.247599	FALSE	0.730348	FALSE	0.729844	FALSE	0.677156	FALSE	0.887342	FALSE	0.774676	FALSE	0.74364	0.31432	FALSE	0.787256	FALSE	0.829167	FALSE	0.793778
11370	Q8NCR6	C9orf24	chromosome 9 open reading frame 24	[u'NM_147169']	9	34379647	34397631	FALSE		chr9:34422064T>C (rs35964199)	5.52847e-06	FALSE	chr9:34397616G>A (rs145985963)	0.179866	FALSE	0.985273	0.0793991	0.00134618	0.425519	0.999931	0.00474317	0.00196169	0.126702	0.247646	0.247646	FALSE	0.730348	FALSE	0.729844	FALSE	0.848379	FALSE	0.731442	FALSE	0.774676	FALSE	0.74364	0.353909	FALSE	0.809836	FALSE	0.847918	FALSE	0.815772
10904	Q8N427	NME8	NME/NM23 family member 8	[u'NM_016616']	7	37889869	37936691	FALSE		chr7:37612345T>C (rs6978014)	8.14957e-06	FALSE	chr7:37890267G>A (rs2722372)	0.0643591	FALSE	0.388425	0.0854967	-0.000397313	0.803524	0.784465	0.202487	-0.00246209	0.119091	0.247662	0.247662	FALSE	0.730348	FALSE	0.729844	FALSE	0.96673	FALSE	0.720193	FALSE	0.774676	FALSE	0.74364	0.89963	FALSE	0.978265	FALSE	0.983705	FALSE	0.978839
10353	Q8IUZ0	LRRC49	leucine rich repeat containing 49	[u'NM_017691']	15	71185234	71341948	FALSE		chr15:71259457C>T (rs34417759)	0.00101536	FALSE	chr15:71196916A>G (rs556971832)	0.00209833	FALSE	0.380538	0.376329	0.00161845	0.231722	0.821533	0.328533	0.00209519	0.133896	0.247678	0.247678	FALSE	0.730348	FALSE	0.729844	FALSE	0.725599	FALSE	0.74338	FALSE	0.774676	FALSE	0.74364	0.750036	FALSE	0.940081	FALSE	0.95208	FALSE	0.941468
396	A6NNN8	SLC38A8	solute carrier family 38 member 8	[u'NM_001080442']	16	84043392	84075762	FALSE		chr16:83609609A>G (rs9937556)	1.03643e-05	FALSE	chr16:84050184G>A (rs558499506)	0.0015035	FALSE	0.956756	0.16312	0.00163285	0.356349	0.999817	0.0125918	0.00245548	0.14807	0.247683	0.247683	FALSE	0.730348	FALSE	0.729844	FALSE	0.817631	FALSE	0.762739	FALSE	0.774676	FALSE	0.74364	0.509192	FALSE	0.87328	FALSE	0.894245	FALSE	0.877306
3032	P0C881	RSPH10B	radial spoke head 10 homolog B	[u'NM_173565']	7	5966002	6006747	FALSE		chr7:6420955A>G (rs10499344)	1.76588e-06	FALSE	chr7:5966127C>T (rs201402052)	0.0447557	FALSE	0.242115	0.0587921	-0.00106111	0.788365	0.488052	0.25895	-0.00264747	0.137349	0.247838	0.247838	FALSE	0.73043	FALSE	0.729925	FALSE	0.962962	FALSE	0.748775	FALSE	0.774676	FALSE	0.743688	0.372507	FALSE	0.818514	FALSE	0.85301	FALSE	0.824154
5041	P51460	INSL3	insulin like 3	[u'NM_005543']	19	17927666	17932315	FALSE		chr19:18326222T>C (rs4808762)	3.17182e-11	TRUE	chr19:17927781G>A (rs104894697)	0.119317	FALSE	0.434767	0.210321	0.000732189	0.833529	0.781512	0.255534	-0.00155573	0.134693	0.247887	0.247887	FALSE	0.73043	FALSE	0.729925	FALSE	0.972002	FALSE	0.74338	FALSE		FALSE	0.743688	0.14542	FALSE	0.634397	FALSE		FALSE	0.644777
5100	P51813	BMX	BMX non-receptor tyrosine kinase	[u'NM_001721']	X	15526477	15574267	FALSE		chrX:15984335A>G (rs150283497)	0.000614073	FALSE	chrX:15568080C>T (rs756397275)	0.0356825	FALSE	0.988378	0.0840408	0.00326957	0.754853	0.996918	0.0420804	-0.00423772	0.23269	0.247904	0.247904	FALSE	0.73043	FALSE	0.729925	FALSE	0.952526	FALSE	0.836332	FALSE	0.774676	FALSE	0.743688	0.610191	FALSE	0.903945	FALSE	0.921317	FALSE	0.90676
3660	P19876	CXCL3	C-X-C motif chemokine ligand 3	[u'NM_002090']	4	74902982	74904328	FALSE		chr4:74975201C>A (rs6841362)	0.00152956	FALSE	chr4:74904324G>T (rs550117892)	0.0110496	FALSE	0.98189	0.0993737	-0.000774392	0.60775	0.999921	0.00579472	-0.0032685	0.104625	0.24796	0.24796	FALSE	0.73043	FALSE	0.729925	FALSE	0.916065	FALSE	0.696581	FALSE	0.774676	FALSE	0.743688	0.359108	FALSE	0.811917	FALSE	0.849465	FALSE	0.817875
6431	Q12907	LMAN2	lectin, mannose binding 2	[u'NM_006816']	5	176759090	176778648	FALSE		chr5:176722005G>A (rs78247455)	2.89613e-05	FALSE	chr5:176759155C>T (rs564382651)	0.0109644	FALSE	0.98721	0.0791729	0.00221262	0.158115	0.999975	0.00362195	0.00152464	0.333158	0.247961	0.247961	FALSE	0.73043	FALSE	0.729925	FALSE	0.642459	FALSE	0.881892	FALSE	0.774676	FALSE	0.743688	0.122535	FALSE	0.605457	FALSE	0.669937	FALSE	0.616968
16548	Q9P202	WHRN	whirlin	[u'NM_015404']	9	117165037	117267081	FALSE		chr9:116812084C>T (rs7856141)	1.63533e-05	FALSE	chr9:117186712C>T (rs4978584)	0.0074521	FALSE	0.714721	0.0705862	0.00342711	0.096744	0.908297	0.0167358	-0.00230812	0.21359	0.247974	0.247974	FALSE	0.73043	FALSE	0.729925	FALSE	0.534794	FALSE	0.826244	FALSE	0.774676	FALSE	0.743688	0.821688	FALSE	0.957107	FALSE	0.966594	FALSE	0.958035
4134	P30043	BLVRB	biliverdin reductase B	[u'NM_000713']	19	40953799	40971595	FALSE		chr19:41384838A>C (rs535758188)	3.48643e-09	TRUE	chr19:40971577C>T (rs201790739)	0.0920378	FALSE	0.930841	0.215814	-0.0018785	0.468401	0.999478	0.0208291	0.00221036	0.157248	0.248043	0.248043	FALSE	0.73043	FALSE	0.729925	FALSE	0.868036	FALSE	0.774932	FALSE		FALSE	0.743688	0.833289	FALSE	0.96049	FALSE		FALSE	0.961345
1070	O15230	LAMA5	laminin subunit alpha 5	[u'NM_005560']	20	60884395	60942301	FALSE		chr20:60773868T>C (rs140658685)	6.34021e-05	FALSE	chr20:60899196C>T (rs116895933)	0.000125982	FALSE	0.470567	0.0530141	-0.000925868	0.327784	0.9028	0.0544231	0.00232866	0.104912	0.248061	0.248061	FALSE	0.73043	FALSE	0.729925	FALSE	0.798541	FALSE	0.697214	FALSE	0.774676	FALSE	0.743688	0.127751	FALSE	0.614411	FALSE	0.678	FALSE	0.626031
165	A4QN01	LINC01553	long intergenic non-protein coding RNA 1553	[u'NR_024340']	10	61718046	61718429	FALSE		chr10:62117588C>T (rs78880049)	0.000427212	FALSE	chr10:61718047G>T (rs144107944)	0.212204	FALSE	0.999075	0.0201466	0.00110264	0.48244	1	5.28534e-06	-0.00287901	0.130951	0.248079	0.248079	FALSE	0.73043	FALSE	0.729925	FALSE	0.874792	FALSE	0.738887	FALSE	0.774676	FALSE	0.743688	0.66381	FALSE	0.916409	FALSE	0.931849	FALSE	0.918821
17880	Q9Y5R5	DMRT2	doublesex and mab-3 related transcription factor 2	[u'NM_006557']	9	1051614	1057270	FALSE		chr9:713348C>T (rs576919993)	0.00089713	FALSE	chr9:1051741A>T (rs544877652)	0.00828079	FALSE	0.703671	0.197992	0.00287787	0.152808	0.964087	0.100364	0.00228466	0.236656	0.248274	0.248274	FALSE	0.730676	FALSE	0.73017	FALSE	0.631916	FALSE	0.837501	FALSE	0.774676	FALSE	0.743927	0.0614545	FALSE	0.487841	FALSE	0.564975	FALSE	0.501079
9492	Q6ZU80	CEP128	centrosomal protein 128	[u'NM_152446']	14	80963825	81382891	FALSE		chr14:81233560G>A (rs7141434)	3.87046e-05	FALSE	chr14:81251255T>C (rs327463)	0.00173205	FALSE	0.85223	0.109016	0.0014108	0.214568	0.988598	0.0323939	0.00126904	0.302137	0.248285	0.248285	FALSE	0.730676	FALSE	0.73017	FALSE	0.710394	FALSE	0.872752	FALSE	0.774676	FALSE	0.743927	0.411362	FALSE	0.836725	FALSE	0.868036	FALSE	0.84181
6702	Q13637	RAB32	RAB32, member RAS oncogene family	[u'NM_006834']	6	146865008	146875738	FALSE		chr6:147357238A>G (rs6570787)	7.69609e-05	FALSE	chr6:146870827C>G (rs571301217)	0.0174562	FALSE	0.992323	0.0535602	0.00258361	0.224452	0.999993	0.000880124	-0.00180169	0.287981	0.248286	0.248286	FALSE	0.730676	FALSE	0.73017	FALSE	0.719274	FALSE	0.862901	FALSE	0.774676	FALSE	0.743927	0.272161	FALSE	0.760066	FALSE	0.804349	FALSE	0.767154
3840	P22894	MMP8	matrix metallopeptidase 8	[u'NM_002424']	11	102584082	102595586	FALSE		chr11:103029516A>G (rs688906)	7.57024e-05	FALSE	chr11:102584161C>A (rs533726650)	0.0269861	FALSE	0.336131	0.341045	0.00357693	0.0991741	0.883812	0.287652	0.00116505	0.85514	0.248349	0.248349	FALSE	0.730702	FALSE	0.730195	FALSE	0.539356	FALSE	0.985403	FALSE	0.774676	FALSE	0.743945	0.479428	FALSE	0.86538	FALSE	0.888807	FALSE	0.869724
16973	Q9UJ96	KCNG2	potassium voltage-gated channel modifier subfamily G member 2	[u'NM_012283']	18	77623668	77659813	FALSE		chr18:77547307G>A (rs72618581)	0.000148979	FALSE	chr18:77623691G>GGGC (rs71338073)	0.0133966	FALSE	0.69529	0.20204	-0.00425797	0.0963851	0.93696	0.125894	-0.00269923	0.487462	0.248376	0.248376	FALSE	0.730702	FALSE	0.730195	FALSE	0.53403	FALSE	0.931707	FALSE	0.774676	FALSE	0.743945	0.839331	FALSE	0.961857	FALSE	0.971168	FALSE	0.962697
15842	Q9NQU5	PAK6	p21 (RAC1) activated kinase 6	[u'NM_001276717']	15	40556987	40568292	FALSE		chr15:40913511C>T (rs202126938)	8.12861e-06	FALSE	chr15:40558460C>A (rs35501648)	0.0107362	FALSE	0.891682	0.152562	0.000235534	0.86988	0.998923	0.0175503	0.00296932	0.0968925	0.24846	0.24846	FALSE	0.730826	FALSE	0.730319	FALSE	0.979234	FALSE	0.683436	FALSE	0.774698	FALSE	0.744068	0.946907	FALSE	0.990081	FALSE	0.992715	FALSE	0.990437
12038	Q8TDC3	BRSK1	BR serine/threonine kinase 1	[u'NM_032430']	19	55795811	55823433	FALSE		chr19:55451357T>G (rs200613143)	0.000124468	FALSE	chr19:55823389C>G (rs55796422)	0.0381415	FALSE	0.962521	0.0781789	0.00266693	0.149439	0.999054	0.0108916	-0.00109629	0.570154	0.24854	0.24854	FALSE	0.730887	FALSE	0.73038	FALSE	0.628252	FALSE	0.948069	FALSE	0.774698	FALSE	0.744122	0.0300086	FALSE	0.392308	FALSE	0.477834	FALSE	0.409742
11983	Q8TCD5	NT5C	5', 3'-nucleotidase, cytosolic	[u'NM_001252377']	17	73126586	73127802	FALSE		chr17:73518335G>C (rs577958629)	1.47727e-05	FALSE	chr17:73127333T>C (rs545314237)	0.0431605	FALSE	0.942847	0.213017	0.0028068	0.0963959	0.999195	0.025686	7.29726e-05	0.950037	0.248562	0.248562	FALSE	0.730887	FALSE	0.73038	FALSE	0.53403	FALSE	0.995755	FALSE	0.774698	FALSE	0.744122	0.174549	FALSE	0.670068	FALSE	0.728474	FALSE	0.679522
13485	Q96LW7	CARD19	caspase recruitment domain family member 19	[u'NM_032310']	9	95858628	95873383	FALSE		chr9:96349019G>A (rs7040568)	1.43646e-06	FALSE	chr9:95873066C>A (rs537783739)	0.00490166	FALSE	0.998997	0.0206438	-0.00255118	0.0989321	1	3.26146e-05	-0.000768002	0.81773	0.248713	0.248713	FALSE	0.731157	FALSE	0.730649	FALSE	0.539027	FALSE	0.981677	FALSE	0.774821	FALSE	0.744374	0.00514535	FALSE	0.183122	FALSE	0.264223	FALSE	0.200746
6314	Q09470	KCNA1	potassium voltage-gated channel subfamily A member 1	[u'NM_000217']	12	5020545	5022029	FALSE		chr12:4676899C>G (rs10849094)	0.000298248	FALSE	chr12:5021872G>A (rs139383685)	0.0633949	FALSE	0.99036	0.0624953	-1.04734e-05	0.936311	0.999988	0.00103776	-0.00286899	0.101792	0.248832	0.248832	FALSE	0.731157	FALSE	0.730649	FALSE	0.989417	FALSE	0.692858	FALSE	0.774821	FALSE	0.744374	0.881242	FALSE	0.972834	FALSE	0.979808	FALSE	0.973484
16967	Q9UJ70	NAGK	N-acetylglucosamine kinase	[u'NM_017567']	2	71295814	71305635	FALSE		chr2:71651029G>A (rs10427371)	1.0636e-08	TRUE	chr2:71305537G>A (rs559948418)	0.0481461	FALSE	0.989138	0.0875569	0.00168957	0.135813	0.999999	0.0026077	-0.0010622	0.475101	0.248851	0.248851	FALSE	0.731157	FALSE	0.730649	FALSE	0.602857	FALSE	0.929562	FALSE		FALSE	0.744374	0.205376	FALSE	0.700196	FALSE		FALSE	0.708717
3369	P14384	CPM	carboxypeptidase M	[u'NM_198320']	12	69250220	69326617	FALSE		chr12:69794086C>G (rs315145)	1.34056e-06	FALSE	chr12:69250315T>C (rs570491377)	0.0587938	FALSE	0.977616	0.117822	0.0026136	0.105132	0.999907	0.00650648	-0.000856182	0.77154	0.248852	0.248852	FALSE	0.731157	FALSE	0.730649	FALSE	0.551488	FALSE	0.976382	FALSE	0.774821	FALSE	0.744374	0.131985	FALSE	0.620394	FALSE	0.685902	FALSE	0.631837
16897	Q9UHV8	LGALS13	galectin 13	[u'NM_013268']	19	40093209	40097976	FALSE		chr19:39735525C>T (rs629976)	0.000396207	FALSE	chr19:40097914T>C (rs570302919)	0.00946581	FALSE	0.976972	0.131486	-0.00232179	0.153403	0.999961	0.00600642	-0.0013994	0.357562	0.248889	0.248889	FALSE	0.731157	FALSE	0.730649	FALSE	0.632741	FALSE	0.892547	FALSE	0.774821	FALSE	0.744374	0.583278	FALSE	0.895649	FALSE	0.913648	FALSE	0.89867
15332	Q9H788	SH2D4A	SH2 domain containing 4A	[u'NM_022071']	8	19177059	19252150	FALSE	0	chr8:19634982G>T (rs76068474)	0.00029839	FALSE	chr8:19231165T>A (rs552113556)	0.0263155	FALSE	0.715483	0.245375	-0.00131668	0.538513	0.981183	0.0736877	-0.00259147	0.112529	0.2489	0.2489	FALSE	0.731157	FALSE	0.730649	FALSE	0.893459	FALSE	0.712535	FALSE	0.774821	FALSE	0.744374	0.976248	FALSE	0.998487	FALSE	0.99972	FALSE	0.998669
4611	P42684	ABL2	ABL proto-oncogene 2, non-receptor tyrosine kinase	[u'NM_005158']	1	179076856	179198532	FALSE		chr1:178629576G>A (rs72703168)	0.00114012	FALSE	chr1:179095738T>C (rs570730790)	0.108696	FALSE	0.98643	0.0653732	-0.000317455	0.9204	0.999988	0.00165569	-0.00280814	0.0955156	0.249005	0.249005	FALSE	0.73131	FALSE	0.730801	FALSE	0.987703	FALSE	0.6801	FALSE	0.774873	FALSE	0.74451	0.4067	FALSE	0.834325	FALSE	0.86584	FALSE	0.839541
16988	Q9UJK0	TSR3	TSR3, acp transferase ribosome maturation factor	[u'NM_001001410']	16	1399441	1401805	FALSE		chr16:1374951C>G (rs9597)	6.12277e-05	FALSE	chr16:1400166C>T (rs143030507)	0.0153884	FALSE	0.995268	0.0455319	0.00146782	0.485324	1	0.00025693	0.00215696	0.13006	0.249036	0.249036	FALSE	0.73131	FALSE	0.730801	FALSE	0.876685	FALSE	0.737432	FALSE	0.774873	FALSE	0.74451	0.365221	FALSE	0.81383	FALSE	0.849728	FALSE	0.819566
10069	Q86UY6	NAA40	N(alpha)-acetyltransferase 40, NatD catalytic subunit	[u'NM_024771']	11	63706569	63721948	FALSE		chr11:64048912C>T (rs477895)	4.5639e-07	TRUE	chr11:63721465G>T (rs148236659)	0.0837151	FALSE	0.997381	0.0387581	-0.00174698	0.233405	1	1.63573e-05	-0.00208776	0.242551	0.249083	0.249083	FALSE	0.73131	FALSE	0.730801	FALSE	0.726764	FALSE	0.84001	FALSE		FALSE	0.74451	0.485968	FALSE	0.866694	FALSE		FALSE	0.870881
8872	Q6NUS6	TCTN3	tectonic family member 3	[u'NM_015631']	10	97423827	97453656	FALSE		chr10:97276810G>T (rs6584006)	0.000107885	FALSE	chr10:97445336T>C (rs200042949)	0.0110229	FALSE	0.94942	0.115032	0.00244017	0.140468	0.999354	0.010865	0.00127618	0.362526	0.249123	0.249123	FALSE	0.73131	FALSE	0.730801	FALSE	0.613808	FALSE	0.893401	FALSE	0.774877	FALSE	0.74451	0.0142169	FALSE	0.297139	FALSE	0.395569	FALSE	0.31738
8548	Q5VZR4	MFSD14C	major facilitator superfamily domain containing 14C	[u'NM_032318']	9	99711196	99775648	FALSE		chr9:99700662T>C (rs560346267)	0.000286422	FALSE	chr9:99735214G>A (rs537121067)	0.0758476	FALSE	0.998131	0.0361403	-0.00260225	0.10102	1	0.000172491	0.000681513	0.810113	0.249157	0.249157	FALSE	0.73131	FALSE	0.730801	FALSE	0.543423	FALSE	0.980979	FALSE	0.774877	FALSE	0.74451	0.0525689	FALSE	0.465026	FALSE	0.546572	FALSE	0.479902
1653	O75094	SLIT3	slit guidance ligand 3	[u'NM_003062']	5	168093462	168727713	FALSE		chr5:168311029T>C (rs62377160)	4.16821e-05	FALSE	chr5:168180912C>T (rs562240210)	0.00729984	FALSE	0.735019	0.116272	0.00145114	0.28805	0.974665	0.0466887	0.00144588	0.312206	0.249266	0.249266	FALSE	0.731509	FALSE	0.731	FALSE	0.768147	FALSE	0.876594	FALSE	0.77503	FALSE	0.744709	0.498863	FALSE	0.870651	FALSE	0.89253	FALSE	0.874736
15815	Q9NQC3	RTN4	reticulon 4	[u'NM_001321859']	2	55200295	55277436	FALSE	0	chr2:55349760C>A (rs6744220)	2.99518e-07	TRUE	chr2:55276902T>C (rs185564856)	0.00498015	FALSE	0.953077	0.101841	-0.00353974	0.0959732	0.999765	0.00856864	-0.000423948	0.959196	0.2495	0.2495	FALSE	0.732029	FALSE	0.731519	FALSE	0.532517	FALSE	0.996629	FALSE		FALSE	0.745227	0.383707	FALSE	0.822999	FALSE		FALSE	0.828317
9807	Q7Z4H3	HDDC2	HD domain containing 2	[u'NM_016063']	6	125597295	125623078	FALSE		chr6:126090277T>C (rs1159974)	1.9199e-08	TRUE	chr6:125621754C>T (rs530940861)	0.0336623	FALSE	0.992947	0.0746857	-0.000598024	0.927256	0.999996	0.00227626	-0.00271748	0.095797	0.24953	0.24953	FALSE	0.732029	FALSE	0.731519	FALSE	0.988243	FALSE	0.680776	FALSE		FALSE	0.745227	0.939956	FALSE	0.988554	FALSE		FALSE	0.988988
13425	Q96L08	SUSD3	sushi domain containing 3	[u'NM_145006']	9	95821025	95847026	FALSE		chr9:96303593C>T (rs78108956)	8.43918e-05	FALSE	chr9:95846859C>T (rs137854973)	0.0434423	FALSE	0.857221	0.238653	0.00127544	0.483843	0.99351	0.0503503	-0.00244501	0.177458	0.249566	0.249566	FALSE	0.732029	FALSE	0.731519	FALSE	0.875379	FALSE	0.796915	FALSE	0.77543	FALSE	0.745227	0.919341	FALSE	0.982648	FALSE	0.987425	FALSE	0.983117
3955	P25490	YY1	YY1 transcription factor	[u'NM_003403']	14	100705582	100743934	FALSE		chr14:101158882A>G (rs7142683)	6.00545e-07	FALSE	chr14:100705606A>G (rs552013894)	0.0935212	FALSE	0.898979	0.262183	0.00201844	0.100372	0.996989	0.0451121	-0.000244541	0.965014	0.249784	0.249784	FALSE	0.732233	FALSE	0.731723	FALSE	0.542758	FALSE	0.997642	FALSE	0.77543	FALSE	0.745372	0.134603	FALSE	0.622727	FALSE	0.686777	FALSE	0.63395
8019	Q5HYW3	RGAG4	retrotransposon gag domain containing 4	[u'NM_001024455']	X	71349684	71351390	FALSE		chrX:71507276C>T (rs5958779)	0.00132414	FALSE	chrX:71350198T>C (rs780731250)	0.184342	FALSE	0.968323	0.0797196	0.012918	0.0971681	0.993281	0.0304629	-0.0147869	0.268812	0.24981	0.24981	FALSE	0.732233	FALSE	0.731723	FALSE	0.535623	FALSE	0.853477	FALSE	0.77543	FALSE	0.745372	0.40059	FALSE	0.830962	FALSE	0.862834	FALSE	0.836145
8272	Q5T5D7	ZNF684	zinc finger protein 684	[u'NM_152373']	1	40998839	41013129	FALSE		chr1:40703244G>A (rs35042446)	6.13185e-05	FALSE	chr1:41012965G>A (rs375339259)	0.00772688	FALSE	0.955569	0.168552	0.00179404	0.212236	0.999803	0.0121862	0.00182113	0.23723	0.249825	0.249825	FALSE	0.732233	FALSE	0.731723	FALSE	0.708719	FALSE	0.837501	FALSE	0.77543	FALSE	0.745372	0.0594954	FALSE	0.485625	FALSE	0.563546	FALSE	0.499444
13356	Q96JP9	CDHR1	cadherin related family member 1	[u'NM_033100']	10	85954517	85974374	FALSE		chr10:85729382G>A (rs4145142)	9.81646e-05	FALSE	chr10:85970794G>T (rs531220625)	0.00438662	FALSE	0.960968	0.0863945	0.00233186	0.100445	0.999709	0.00760592	-0.000297771	0.868873	0.249839	0.249839	FALSE	0.732233	FALSE	0.731723	FALSE	0.542758	FALSE	0.986864	FALSE	0.77543	FALSE	0.745372	0.0345888	FALSE	0.411719	FALSE	0.496301	FALSE	0.4296
12780	Q969X5	ERGIC1	endoplasmic reticulum-golgi intermediate compartment 1	[u'NM_020462']	5	172261417	172377816	FALSE		chr5:172306880C>A (rs72811980)	0.00080596	FALSE	chr5:172362312C>T (rs200774551)	0.00674976	FALSE	0.994794	0.0537305	-0.000161898	0.935603	0.999994	0.00190704	-0.00276678	0.0968273	0.249841	0.249841	FALSE	0.732233	FALSE	0.731723	FALSE	0.989257	FALSE	0.683436	FALSE	0.77543	FALSE	0.745372	0.53607	FALSE	0.882613	FALSE	0.904704	FALSE	0.886048
4468	P37802	TAGLN2	transgelin 2	[u'NM_003564']	1	159888593	159890299	FALSE		chr1:159505016G>A (rs536710646)	5.57778e-06	FALSE	chr1:159888645C>T (rs201020976)	0.0291093	FALSE	0.953477	0.198941	0.000834387	0.4879	0.999341	0.0243354	-0.00264811	0.156498	0.249901	0.249901	FALSE	0.732287	FALSE	0.731777	FALSE	0.877476	FALSE	0.773956	FALSE	0.77543	FALSE	0.745372	0.609329	FALSE	0.903692	FALSE	0.921317	FALSE	0.906536
7220	Q15726	KISS1	KiSS-1 metastasis-suppressor	[u'NM_002256']	1	204159615	204162004	FALSE		chr1:204588027C>T (rs565338870)	9.98659e-06	FALSE	chr1:204159739G>A (rs545669513)	0.422543	FALSE	0.801412	0.195351	0.00090321	0.472427	0.988849	0.0511823	0.003215	0.116514	0.250013	0.250013	FALSE	0.732319	FALSE	0.731805	FALSE	0.870244	FALSE	0.715509	FALSE	0.77543	FALSE	0.745372	0.616847	FALSE	0.904713	FALSE	0.922503	FALSE	0.907538
14181	Q9BR11	ZSWIM1	zinc finger SWIM-type containing 1	[u'NM_080603']	20	44511232	44512686	FALSE		chr20:44911954A>G (rs2425856)	2.89851e-05	FALSE	chr20:44512651G>A (rs140182403)	0.00122188	FALSE	0.969417	0.144677	-0.000521687	0.845066	0.991392	0.0691673	0.00120249	0.451583	0.250122	0.250122	FALSE	0.732319	FALSE	0.731805	FALSE	0.975467	FALSE	0.923722	FALSE	0.77543	FALSE	0.745372	0.393178	FALSE	0.827786	FALSE	0.860666	FALSE	0.832898
10177	Q86WU2	LDHD	lactate dehydrogenase D	[u'NM_153486']	16	75146257	75150618	FALSE		chr16:75413709T>C (rs4888394)	2.77349e-06	FALSE	chr16:75148044T>G (rs201230687)	0.0283977	FALSE	0.985966	0.093057	0.00366283	0.0972547	0.999965	0.0043602	0.00100241	0.794046	0.250138	0.250138	FALSE	0.732319	FALSE	0.731805	FALSE	0.535623	FALSE	0.978279	FALSE	0.77543	FALSE	0.745372	0.148437	FALSE	0.637748	FALSE	0.697468	FALSE	0.648061
7741	Q49AH0	CDNF	cerebral dopamine neurotrophic factor	[u'NM_001029954']	10	14861982	14879945	FALSE		chr10:15239498A>G (rs10906857)	3.0652e-05	FALSE	chr10:14879884G>A (rs572206887)	0.105437	FALSE	0.936416	0.222828	-0.00184369	0.131083	0.998955	0.0278418	0.000745321	0.634946	0.250155	0.250155	FALSE	0.732319	FALSE	0.731805	FALSE	0.596262	FALSE	0.958876	FALSE	0.77543	FALSE	0.745372	0.118009	FALSE	0.600349	FALSE	0.665158	FALSE	0.6119
10564	Q8IY82	DRC7	dynein regulatory complex subunit 7	[u'NM_032269']	16	57731862	57765167	FALSE		chr16:57707334T>C (rs200198115)	0.000530916	FALSE	chr16:57762372C>T (rs546168124)	0.00237371	FALSE	0.47577	0.305229	-0.00031916	0.626331	1.00533	0.12593	-0.00231112	0.12894	0.250186	0.250186	FALSE	0.732319	FALSE	0.731805	FALSE	0.923071	FALSE	0.733888	FALSE	0.77543	FALSE	0.745372	0.311265	FALSE	0.785094	FALSE	0.827105	FALSE	0.791587
14492	Q9BWW8	APOL6	apolipoprotein L6	[u'NM_030641']	22	36052473	36055640	FALSE		chr22:36540261C>A (rs80579)	0.000365546	FALSE	chr22:36052522G>T (rs537387869)	0.0144114	FALSE	0.979026	0.114391	-0.00218289	0.199266	0.999927	0.00696021	-0.00198402	0.253399	0.25019	0.25019	FALSE	0.732319	FALSE	0.731805	FALSE	0.695794	FALSE	0.848273	FALSE	0.77543	FALSE	0.745372	0.3448	FALSE	0.80532	FALSE	0.844484	FALSE	0.811349
15666	Q9HCY8	S100A14	S100 calcium binding protein A14	[u'NM_020672']	1	153587364	153588334	FALSE		chr1:153789150C>A (rs78740769)	0.0019476	FALSE	chr1:153587833C>A (rs574586653)	0.0884008	FALSE	0.995382	0.0445009	-0.000591483	0.780287	0.999998	0.000589359	-0.00299251	0.0985813	0.250318	0.250318	FALSE	0.732319	FALSE	0.731805	FALSE	0.959856	FALSE	0.685758	FALSE	0.77543	FALSE	0.745372	0.748426	FALSE	0.939244	FALSE	0.951424	FALSE	0.940647
9603	Q76G19	PDZD4	PDZ domain containing 4	[u'NM_032512']	X	153068811	153095753	FALSE		chrX:152986405G>A (rs142175086)	0.000144417	FALSE	chrX:153069776G>C (rs191427632)	0.0083159	FALSE	0.994291	0.0318498	0.00761018	0.114889	0.998907	0.0117076	-0.00597258	0.193441	0.250457	0.250457	FALSE	0.732319	FALSE	0.731805	FALSE	0.568087	FALSE	0.809295	FALSE	0.77543	FALSE	0.745372	0.755165	FALSE	0.940978	FALSE	0.952245	FALSE	0.942345
14094	Q9BPU6	DPYSL5	dihydropyrimidinase like 5	[u'NM_020134']	2	27121368	27169860	FALSE	0	chr2:26945293G>A (rs7584568)	7.16012e-11	TRUE	chr2:27167617G>A (rs41288789)	0.00292682	FALSE	0.9662	0.107421	-0.00202875	0.215069	0.999587	0.00886749	-0.00240374	0.217377	0.250592	0.250592	FALSE	0.732319	FALSE	0.731805	FALSE	0.710882	FALSE	0.826244	FALSE		FALSE	0.745372	0.0111708	FALSE	0.270449	FALSE		FALSE	0.290178
1230	O43294	TGFB1I1	transforming growth factor beta 1 induced transcript 1	[u'NM_001042454']	16	31483510	31488894	FALSE		chr16:31075175G>A (rs2303223)	7.31813e-25	TRUE	chr16:31485241C>G (rs140328458)	0.100539	FALSE	0.995554	0.031959	-0.00217295	0.194329	1	0.000280113	-0.00154552	0.30224	0.250598	0.250598	FALSE	0.732319	FALSE	0.731805	FALSE	0.690856	FALSE	0.872752	FALSE		FALSE	0.745372	0.192284	FALSE	0.689277	FALSE		FALSE	0.698173
15773	Q9NPI9	KCNJ16	potassium voltage-gated channel subfamily J member 16	[u'NM_018658']	17	68128229	68129482	FALSE		chr17:68171400A>G (Affx-86893642)	4.47062e-05	FALSE	chr17:68128892C>T (rs148765286)	0.0459467	FALSE	0.991232	0.0614991	-0.00299707	0.108597	1.00002	0.00117529	-0.000739791	0.638193	0.250666	0.250666	FALSE	0.732319	FALSE	0.731805	FALSE	0.557897	FALSE	0.9596	FALSE	0.77543	FALSE	0.745372	0.555344	FALSE	0.888053	FALSE	0.907394	FALSE	0.891171
515	B2RUY7	VWC2L	von Willebrand factor C domain containing protein 2 like	[u'NM_001080500']	2	215278918	215440541	FALSE		chr2:215610518C>T (rs35306212)	1.20723e-05	FALSE	chr2:215278935T>A (rs115907662)	0.119596	FALSE	0.994441	0.0505027	-0.00316972	0.112818	0.999996	0.00125956	-0.00126811	0.579023	0.250685	0.250685	FALSE	0.732319	FALSE	0.731805	FALSE	0.563803	FALSE	0.948907	FALSE	0.77543	FALSE	0.745372	0.161183	FALSE	0.654226	FALSE	0.713546	FALSE	0.664034
14250	Q9BSC4	NOL10	nucleolar protein 10	[u'NM_024894']	2	10712200	10829987	FALSE		chr2:10961184A>G (rs1686497)	0.000190339	FALSE	chr2:10729187G>C (rs200554332)	0.0369805	FALSE	0.856418	0.136417	0.00326205	0.0982854	0.984738	0.0486857	0.00190116	0.530807	0.250737	0.250737	FALSE	0.732319	FALSE	0.731805	FALSE	0.537972	FALSE	0.942622	FALSE	0.77543	FALSE	0.745372	0.636863	FALSE	0.910613	FALSE	0.927354	FALSE	0.913241
12593	Q92783	STAM	signal transducing adaptor molecule	[u'NM_003473']	10	17686339	17756776	FALSE		chr10:18254437A>G (rs574848691)	0.00256584	FALSE	chr10:17750940G>A (rs375938525)	0.0149624	FALSE	0.995722	0.0422909	0.000395456	0.838649	0.999999	0.00158406	0.00308816	0.0972408	0.250739	0.250739	FALSE	0.732319	FALSE	0.731805	FALSE	0.974018	FALSE	0.683436	FALSE	0.77543	FALSE	0.745372	0.377665	FALSE	0.821326	FALSE	0.855707	FALSE	0.826919
4667	P43364	MAGEA11	MAGE family member A11	[u'NM_005366']	X	148794820	148798433	FALSE		chrX:148725520A>G (rs5980493)	0.00863512	FALSE	chrX:148798164A>G (rs782324140)	0.0521715	FALSE	0.990168	0.0753372	0.00557239	0.124899	0.997443	0.0380972	-0.00573964	0.744362	0.250772	0.250772	FALSE	0.732319	FALSE	0.731805	FALSE	0.584461	FALSE	0.974012	FALSE	0.77543	FALSE	0.745372	0.496258	FALSE	0.869485	FALSE	0.891764	FALSE	0.873495
14389	Q9BUZ4	TRAF4	TNF receptor associated factor 4	[u'NM_145751']	17	27071131	27076592	FALSE		chr17:27498131A>G (rs117910261)	2.16452e-06	FALSE	chr17:27076453G>A (rs144429633)	0.0257425	FALSE	0.989299	0.071233	-0.00221358	0.0983679	0.999954	0.00407035	-0.000399507	0.7512	0.250786	0.250786	FALSE	0.732319	FALSE	0.731805	FALSE	0.538093	FALSE	0.975778	FALSE	0.77543	FALSE	0.745372	0.0301382	FALSE	0.392659	FALSE	0.478428	FALSE	0.410486
8941	Q6P280	ZNF529	zinc finger protein 529	[u'NM_020951']	19	37037771	37063248	FALSE		chr19:37368169A>T (rs559952114)	5.60006e-05	FALSE	chr19:37037811G>A (rs540776276)	0.0390253	FALSE	0.748273	0.0949843	0.00138353	0.605526	0.921231	0.0853993	0.00277986	0.0974036	0.250873	0.250873	FALSE	0.732319	FALSE	0.731805	FALSE	0.916065	FALSE	0.683436	FALSE	0.77543	FALSE	0.745372	0.126864	FALSE	0.612019	FALSE	0.676025	FALSE	0.623648
2694	P05166	PCCB	propionyl-CoA carboxylase beta subunit	[u'NM_000532']	3	135969218	136048865	FALSE		chr3:135956305A>C (rs684773)	1.87492e-12	TRUE	chr3:136047622A>G (rs145628302)	0.0233547	FALSE	0.979412	0.111864	0.00205986	0.202921	0.999991	0.00311041	0.00163751	0.274154	0.250878	0.250878	FALSE	0.732319	FALSE	0.731805	FALSE	0.700176	FALSE	0.858927	FALSE		FALSE	0.745372	0.692059	FALSE	0.925259	FALSE		FALSE	0.927315
6180	Q05940	SLC18A2	solute carrier family 18 member A2	[u'NM_003054']	10	119001205	119036774	FALSE		chr10:118607297T>C (rs1023551)	1.30008e-08	TRUE	chr10:119003619A>G (rs201569242)	0.00557525	FALSE	0.997235	0.0286758	-0.00125038	0.37183	1	0.000721598	0.00246271	0.168696	0.250891	0.250891	FALSE	0.732319	FALSE	0.731805	FALSE	0.821566	FALSE	0.790952	FALSE		FALSE	0.745372	0.460337	FALSE	0.858275	FALSE		FALSE	0.862717
895	O14715	RGPD8	RANBP2-like and GRIP domain containing 8	[u'XM_001722279']	2	113127758	113191030	FALSE		chr2:113304667A>G (rs199894902)	6.43761e-07	FALSE	chr2:113146023G>C (rs558012795)	0.000220188	FALSE	0.931434	0.0961275	-0.00229563	0.0963353	0.997271	0.0183306	-0.00027628	0.713973	0.250909	0.250909	FALSE	0.732319	FALSE	0.731805	FALSE	0.53403	FALSE	0.970927	FALSE	0.77543	FALSE	0.745372	0.105033	FALSE	0.583043	FALSE	0.650967	FALSE	0.595301
6105	Q03181	PPARD	peroxisome proliferator activated receptor delta	[u'NM_006238']	6	35378865	35393853	FALSE		chr6:35206553C>A (rs732594)	1.61407e-12	TRUE	chr6:35391850T>A (rs146289882)	0.177083	FALSE	0.99762	0.0338597	-0.00290407	0.251839	1	0.000175903	0.00202405	0.247117	0.250934	0.250934	FALSE	0.732319	FALSE	0.731805	FALSE	0.742604	FALSE	0.843714	FALSE		FALSE	0.745372	0.646862	FALSE	0.912965	FALSE		FALSE	0.915613
6644	Q13503	MED21	mediator complex subunit 21	[u'NM_004264']	12	27175513	27181391	FALSE		chr12:27143540A>C (rs545696425)	4.14711e-06	FALSE	chr12:27179425C>G (rs199586386)	0.609608	FALSE	0.999425	0.0101325	-0.000611572	0.657199	1	8.48902e-06	0.00231367	0.115885	0.250971	0.250971	FALSE	0.732319	FALSE	0.731805	FALSE	0.929938	FALSE	0.715379	FALSE	0.77543	FALSE	0.745372	0.859718	FALSE	0.967881	FALSE	0.976725	FALSE	0.968612
12485	Q92504	SLC39A7	solute carrier family 39 member 7	[u'NM_006979']	6	33169023	33171587	FALSE		chr6:33537802C>A (rs17627049)	3.36849e-11	TRUE	chr6:33169182T>C (rs76929655)	0.00166314	FALSE	0.956072	0.134406	-0.00253853	0.227298	0.999831	0.00969448	0.00189633	0.284228	0.250974	0.250974	FALSE	0.732319	FALSE	0.731805	FALSE	0.721999	FALSE	0.862031	FALSE		FALSE	0.745372	0.0899891	FALSE	0.553657	FALSE		FALSE	0.566
8655	Q68EA5	ZNF57	zinc finger protein 57	[u'NM_173480']	19	2901044	2918284	FALSE		chr19:3118119A>G (rs107155)	6.23703e-06	FALSE	chr19:2917413C>G (rs371789463)	0.024225	FALSE	0.769195	0.18506	0.00318869	0.100392	0.976466	0.0642711	0.00101101	0.765993	0.251002	0.251002	FALSE	0.732319	FALSE	0.731805	FALSE	0.542758	FALSE	0.976382	FALSE	0.77543	FALSE	0.745372	0.644544	FALSE	0.912408	FALSE	0.928691	FALSE	0.914963
5653	P62244	RPS15A	ribosomal protein S15a	[u'NM_001019']	16	18794334	18800435	FALSE		chr16:19087159G>A (rs114801493)	0.000370829	FALSE	chr16:18794371C>T (rs564888848)	0.247114	FALSE	0.999995	0.000408637	0.00197186	0.244865	1	1.69742e-09	0.00231865	0.179828	0.251007	0.251007	FALSE	0.732319	FALSE	0.731805	FALSE	0.737025	FALSE	0.798794	FALSE	0.77543	FALSE	0.745372	0.244864	FALSE	0.735326	FALSE	0.77983	FALSE	0.743057
6015	Q01740	FMO1	flavin containing monooxygenase 1	[u'NM_002021']	1	171227227	171254680	FALSE		chr1:171505524G>A (rs12139715)	2.06253e-05	FALSE	chr1:171251448C>T (rs759741032)	0.0023287	FALSE	0.984468	0.0862968	0.00112049	0.299176	0.999999	0.00256037	0.00298167	0.182087	0.251017	0.251017	FALSE	0.732319	FALSE	0.731805	FALSE	0.77406	FALSE	0.799193	FALSE	0.77543	FALSE	0.745372	0.446122	FALSE	0.853361	FALSE	0.882329	FALSE	0.858137
17551	Q9Y2L5	TRAPPC8	trafficking protein particle complex 8	[u'NM_014939']	18	29410721	29522727	FALSE		chr18:29788170G>A (rs200474192)	0.000127027	FALSE	chr18:29410791G>A (rs368478352)	0.00454272	FALSE	0.638004	0.019187	-0.00237604	0.128518	0.764332	0.00582896	0.00245401	0.104041	0.251094	0.251094	FALSE	0.732319	FALSE	0.731805	FALSE	0.591112	FALSE	0.695827	FALSE	0.77543	FALSE	0.745372	0.0198736	FALSE	0.340966	FALSE	0.443639	FALSE	0.360839
14729	Q9BZJ6	GPR63	G protein-coupled receptor 63	[u'NM_001143957']	6	97246351	97247607	FALSE		chr6:97550063T>G (rs1206156)	2.18372e-09	TRUE	chr6:97247547C>T (rs35358396)	0.0873177	FALSE	0.949881	0.165484	0.00268293	0.108104	0.999261	0.0189806	0.0013858	0.527038	0.251137	0.251137	FALSE	0.732319	FALSE	0.731805	FALSE	0.557247	FALSE	0.941271	FALSE		FALSE	0.745372	0.0898445	FALSE	0.553465	FALSE		FALSE	0.565825
12595	Q92785	DPF2	double PHD fingers 2	[u'NM_006268']	11	65101358	65119227	FALSE		chr11:65601560G>C (rs17854357)	1.04705e-10	TRUE	chr11:65108491G>A (rs199801105)	0.261805	FALSE	0.999959	0.00263308	-0.000980996	0.502202	1	7.89152e-07	0.00299107	0.127251	0.251141	0.251141	FALSE	0.732319	FALSE	0.731805	FALSE	0.881799	FALSE	0.732351	FALSE		FALSE	0.745372	0.65163	FALSE	0.914404	FALSE		FALSE	0.916984
4514	P40306	PSMB10	proteasome subunit beta 10	[u'NM_002801']	16	67968466	67970652	FALSE		chr16:68384010A>G (rs4783554)	3.31166e-05	FALSE	chr16:67970600T>G (rs202140443)	0.145675	FALSE	0.997681	0.0272907	0.00292314	0.112604	1	0.000248279	0.000830184	0.569396	0.251144	0.251144	FALSE	0.732319	FALSE	0.731805	FALSE	0.563271	FALSE	0.948069	FALSE	0.77543	FALSE	0.745372	0.197019	FALSE	0.693005	FALSE	0.746245	FALSE	0.701714
4584	P42126	ECI1	enoyl-CoA delta isomerase 1	[u'NM_001178029']	16	2289983	2301567	FALSE		chr16:2097158G>A (rs2516739)	1.57219e-09	TRUE	chr16:2290057C>T (rs201289256)	0.00934187	FALSE	0.957489	0.185688	0.00147418	0.285739	0.999946	0.00976828	-0.00193361	0.217353	0.251282	0.251282	FALSE	0.732333	FALSE	0.731818	FALSE	0.767097	FALSE	0.826244	FALSE		FALSE	0.745372	0.570183	FALSE	0.890771	FALSE		FALSE	0.893868
12088	Q8TDY8	IGDCC4	immunoglobulin superfamily DCC subclass member 4	[u'NM_020962']	15	65676350	65715200	FALSE		chr15:65983219C>T (rs553744078)	6.57458e-14	TRUE	chr15:65686841G>A (rs369277991)	0.00518719	FALSE	0.670176	0.240224	-0.00235144	0.145529	0.983928	0.0826441	-0.00136839	0.322129	0.251283	0.251283	FALSE	0.732333	FALSE	0.731818	FALSE	0.621625	FALSE	0.878064	FALSE		FALSE	0.745372	0.375793	FALSE	0.820406	FALSE		FALSE	0.826055
7843	Q53EL6	PDCD4	programmed cell death 4	[u'NM_014456']	10	112635786	112657843	FALSE		chr10:113067280A>G (rs7923594)	0.00154983	FALSE	chr10:112649361A>G (rs544209088)	0.0429728	FALSE	0.72234	0.0911145	0.000209989	0.878389	0.853865	0.0537913	-0.00184761	0.149786	0.251314	0.251314	FALSE	0.732333	FALSE	0.731818	FALSE	0.980323	FALSE	0.766142	FALSE	0.77543	FALSE	0.745372	0.403606	FALSE	0.832934	FALSE	0.864583	FALSE	0.838146
9337	Q6ZMG9	CERS6	ceramide synthase 6	[u'NM_203463']	2	169312959	169626169	FALSE		chr2:169084859T>C (rs10176669)	0.000838663	FALSE	chr2:169626110A>C (rs535039602)	0.050418	FALSE	0.979479	0.103526	0.000804001	0.402548	0.999964	0.00359326	0.00226409	0.142296	0.251317	0.251317	FALSE	0.732333	FALSE	0.731818	FALSE	0.837367	FALSE	0.756292	FALSE	0.77543	FALSE	0.745372	0.84581	FALSE	0.964935	FALSE	0.974072	FALSE	0.965775
12140	Q8TEW6	DOK4	docking protein 4	[u'NM_018110']	16	57507292	57513419	FALSE		chr16:57707334T>C (rs200198115)	0.000530916	FALSE	chr16:57507567T>C (rs200210440)	0.126771	FALSE	0.995646	0.0481961	-0.00246787	0.3493	1	0.000262278	0.00234168	0.171463	0.251412	0.251412	FALSE	0.732333	FALSE	0.731818	FALSE	0.814105	FALSE	0.795696	FALSE	0.77543	FALSE	0.745372	0.620415	FALSE	0.90612	FALSE	0.923924	FALSE	0.908972
16833	Q9UH73	EBF1	early B-cell factor 1	[u'NM_024007']	5	158126122	158526486	FALSE	0	chr5:158482827T>C (rs11741461)	2.86476e-05	FALSE	chr5:158522648T>C (rs377471339)	0.0242064	FALSE	0.997283	0.0232013	-0.00359388	0.0965742	0.999998	0.000510968	-0.00034393	0.9302	0.251423	0.251423	FALSE	0.732333	FALSE	0.731818	FALSE	0.534353	FALSE	0.99413	FALSE	0.77543	FALSE	0.745372	0.0565077	FALSE	0.477625	FALSE	0.558494	FALSE	0.491949
10420	Q8IW03	SIAH3	siah E3 ubiquitin protein ligase family member 3	[u'NM_198849']	13	46357521	46425764	FALSE		chr13:46357672C>G (rs563820499)	0.00108155	FALSE	chr13:46357672C>G (rs563820499)	0.00108155	FALSE	0.988909	0.0880273	-0.00211624	0.157955	0.99996	0.00515658	0.00140266	0.449813	0.251436	0.251436	FALSE	0.732333	FALSE	0.731818	FALSE	0.642459	FALSE	0.923722	FALSE	0.77543	FALSE	0.745372	0.201751	FALSE	0.69674	FALSE	0.748021	FALSE	0.705466
12427	Q8WY22	BRI3BP	BRI3 binding protein	[u'NM_080626']	12	125478337	125509973	FALSE		chr12:125022764G>T (rs74604062)	0.000381698	FALSE	chr12:125509852GCCCCAGCAA>G (rs537272428)	0.0526746	FALSE	0.0396571	0.116691	-0.00300497	0.150307	0.349427	0.345335	-0.0033013	0.157993	0.251499	0.251499	FALSE	0.732396	FALSE	0.731881	FALSE	0.628907	FALSE	0.775605	FALSE	0.77543	FALSE	0.745432	0.827002	FALSE	0.958436	FALSE	0.967616	FALSE	0.959307
11463	Q8NEJ9	NGDN	neuroguidin	[u'NM_001042635']	14	23938925	23947232	FALSE		chr14:23755607A>G (rs2295125)	3.03577e-06	FALSE	chr14:23945305C>G (rs374591221)	0.00626152	FALSE	0.989832	0.0727169	-0.00307933	0.0972227	0.999978	0.00351163	0.000325278	0.997102	0.251546	0.251546	FALSE	0.732412	FALSE	0.731897	FALSE	0.535623	FALSE	0.99956	FALSE	0.77543	FALSE	0.745445	0.519273	FALSE	0.876295	FALSE	0.897129	FALSE	0.880073
11928	Q8TBF2	FAM213B	family with sequence similarity 213 member B	[u'NM_152371']	1	2518325	2520863	FALSE		chr1:2444414G>A (rs7535528)	5.25054e-07	FALSE	chr1:2519890A>AAGGTG (rs543394429)	0.00151364	FALSE	0.99871	0.0215042	-0.0016415	0.383564	1	2.85259e-05	-0.00245863	0.160311	0.251698	0.251698	FALSE	0.732544	FALSE	0.732028	FALSE	0.830194	FALSE	0.77946	FALSE	0.775433	FALSE	0.74556	0.430326	FALSE	0.845575	FALSE	0.874469	FALSE	0.850439
8111	Q5K4L6	SLC27A3	solute carrier family 27 member 3	[u'NM_024330']	1	153747833	153752475	FALSE		chr1:153789150C>A (rs78740769)	0.0019476	FALSE	chr1:153750707G>A (rs201939587)	0.0174022	FALSE	0.967599	0.0999238	0.0018024	0.341767	0.999753	0.0077929	-0.0023589	0.232448	0.251711	0.251711	FALSE	0.732544	FALSE	0.732028	FALSE	0.809495	FALSE	0.836063	FALSE	0.775433	FALSE	0.74556	0.809442	FALSE	0.953866	FALSE	0.963907	FALSE	0.954936
16007	Q9NSC5	HOMER3	homer scaffolding protein 3	[u'NM_001145721']	19	19040255	19049791	FALSE		chr19:18820308C>A (rs757318)	3.82628e-17	TRUE	chr19:19045153C>G (rs538333527)	0.000109866	FALSE	0.192365	0.0136814	-0.00183214	0.338529	0.275049	0.0244174	0.00249068	0.193311	0.251727	0.251727	FALSE	0.732544	FALSE	0.732028	FALSE	0.807708	FALSE	0.809295	FALSE		FALSE	0.74556	0.289246	FALSE	0.773069	FALSE		FALSE	0.780002
9533	Q6ZW05	PTCHD4	patched domain containing 4	[u'NM_001013732']	6	47846042	48036391	FALSE		chr6:47780081T>C (rs9381618)	8.97453e-07	FALSE	chr6:47847228C>T (rs369189426)	0.011401	FALSE	0.727427	0.241527	-0.00219808	0.257404	0.987925	0.0528296	-0.00288955	0.122968	0.25176	0.25176	FALSE	0.732544	FALSE	0.732028	FALSE	0.747899	FALSE	0.724909	FALSE	0.775433	FALSE	0.74556	0.871864	FALSE	0.971199	FALSE	0.979178	FALSE	0.971852
12469	Q8WZA0	LZIC	leucine zipper and CTNNBIP1 domain containing	[u'NM_032368']	1	9990460	9996677	FALSE		chr1:9902128T>C (rs1933734)	0.000537704	FALSE	chr1:9992024C>G (rs146375448)	0.134173	FALSE	0.998324	0.0332375	-0.00291184	0.104432	0.999998	0.00109635	-0.000914727	0.681471	0.251797	0.251797	FALSE	0.732544	FALSE	0.732028	FALSE	0.549585	FALSE	0.964519	FALSE	0.775433	FALSE	0.74556	0.150079	FALSE	0.640834	FALSE	0.699842	FALSE	0.651064
2650	P04792	HSPB1	heat shock protein family B (small) member 1	[u'NM_001540']	7	75932030	75933487	FALSE		chr7:75616105G>A (rs17685)	1.60313e-05	FALSE	chr7:75933126C>G (rs145243219)	0.104313	FALSE	0.995282	0.0404389	-0.000933463	0.637754	1	0.000471579	0.00261383	0.108458	0.251897	0.251897	FALSE	0.732621	FALSE	0.732105	FALSE	0.925623	FALSE	0.703844	FALSE	0.775433	FALSE	0.745631	0.347315	FALSE	0.806648	FALSE	0.845751	FALSE	0.812662
15929	Q9NRM0	SLC2A9	solute carrier family 2 member 9	[u'NM_001001290']	4	9828024	10023053	FALSE	0	chr4:9909850T>G (rs2280204)	0.000414429	FALSE	chr4:9982338T>C (rs570722567)	0.00962187	FALSE	0.613024	0.143166	0.000481595	0.994603	0.955273	0.0932319	0.0027917	0.0983075	0.251905	0.251905	FALSE	0.732621	FALSE	0.732105	FALSE	0.999272	FALSE	0.685758	FALSE	0.775433	FALSE	0.745631	0.0300967	FALSE	0.392555	FALSE	0.478428	FALSE	0.410266
16926	Q9UIB8	CD84	CD84 molecule	[u'NM_003874']	1	160518049	160549227	FALSE		chr1:160145688C>G (rs1884996)	7.60922e-05	FALSE	chr1:160523750G>A (rs146076557)	0.0190576	FALSE	0.99528	0.041146	0.0026595	0.110847	1	0.000422917	-0.000594523	0.656396	0.25202	0.25202	FALSE	0.732763	FALSE	0.732246	FALSE	0.560878	FALSE	0.961333	FALSE	0.775603	FALSE	0.745768	0.155471	FALSE	0.648602	FALSE	0.707985	FALSE	0.658686
3257	P12074	COX6A1	cytochrome c oxidase subunit 6A1	[u'NM_004373']	12	120875930	120878337	FALSE	0	chr12:120907309T>A (rs145350287)	1.64779e-09	TRUE	chr12:120875934C>T (rs200221639)	0.149244	FALSE	0.998239	0.0245801	0.00132879	0.652065	1	0.000139318	-0.00265751	0.107812	0.252036	0.252036	FALSE	0.732763	FALSE	0.732246	FALSE	0.928506	FALSE	0.701771	FALSE		FALSE	0.745768	0.988604	FALSE	1	FALSE		FALSE	1
4540	P41145	OPRK1	opioid receptor kappa 1	[u'NM_000912']	8	54141860	54163597	FALSE		chr8:54128499CCT>C (rs144653848)	0.000505952	FALSE	chr8:54142234C>T (rs202014849)	0.0451274	FALSE	0.993064	0.0583585	0.00112016	0.447962	0.999993	0.00157613	0.00297715	0.126471	0.252124	0.252124	FALSE	0.732899	FALSE	0.732382	FALSE	0.858382	FALSE	0.731414	FALSE	0.775739	FALSE	0.745903	0.36894	FALSE	0.816648	FALSE	0.851682	FALSE	0.822294
2997	P0C5Y4	KRTAP1-4	keratin associated protein 1-4	[u'NM_001257305']	17	39185968	39186330	FALSE		chr17:39262850A>G (rs6416914)	2.9113e-08	TRUE	chr17:39186225C>T (rs559679217)	0.0528309	FALSE	0.764912	0.25394	-0.00245277	0.135135	0.977	0.0909012	-0.00232659	0.285256	0.252239	0.252239	FALSE	0.733114	FALSE	0.732597	FALSE	0.601724	FALSE	0.862031	FALSE		FALSE	0.746118	0.200041	FALSE	0.695761	FALSE		FALSE	0.704317
4285	P33151	CDH5	cadherin 5	[u'NM_001795']	16	66413241	66437069	FALSE		chr16:66470822A>G (rs34952337)	0.000342507	FALSE	chr16:66426280G>A (rs139466512)	0.00252424	FALSE	0.309861	0.232015	-0.00212058	0.134881	0.701923	0.320469	-0.00114503	0.238023	0.252348	0.252348	FALSE	0.733312	FALSE	0.732795	FALSE	0.601344	FALSE	0.837501	FALSE	0.776245	FALSE	0.746315	0.347549	FALSE	0.806648	FALSE	0.845751	FALSE	0.812662
2870	P08493	MGP	matrix Gla protein	[u'NM_000900']	12	15035076	15038725	FALSE		chr12:15523603A>G (rs118119968)	0.000546931	FALSE	chr12:15035081T>C (rs4236)	0.0380304	FALSE	0.843059	0.121568	0.00288282	0.188508	0.977684	0.0540063	0.00258373	0.179311	0.252494	0.252494	FALSE	0.733533	FALSE	0.733015	FALSE	0.685337	FALSE	0.798664	FALSE	0.77651	FALSE	0.746533	0.672453	FALSE	0.919486	FALSE	0.934385	FALSE	0.921777
15730	Q9NPA5	ZFP64	ZFP64 zinc finger protein	[u'NM_018197']	20	50768688	50808175	FALSE	0	chr20:51048341C>T (rs6096949)	2.01757e-14	TRUE	chr20:50768929T>G (rs569471599)	0.0108993	FALSE	0.548567	0.479205	0.00272653	0.128468	0.896549	0.240231	0.00260408	0.185558	0.252507	0.252507	FALSE	0.733533	FALSE	0.733015	FALSE	0.591112	FALSE	0.802944	FALSE		FALSE	0.746533	0.0433871	FALSE	0.444922	FALSE		FALSE	0.46116
5192	P53370	NUDT6	nudix hydrolase 6	[u'NM_007083']	4	123813986	123843727	FALSE		chr4:123664772G>A (rs200760741)	0.00125055	FALSE	chr4:123814285C>T (rs199533328)	0.0305298	FALSE	0.0781553	0.235351	0.00306682	0.100544	0.471568	0.470345	0.000693968	0.481374	0.252602	0.252602	FALSE	0.733685	FALSE	0.733166	FALSE	0.542826	FALSE	0.930316	FALSE	0.776558	FALSE	0.746679	0.596173	FALSE	0.899164	FALSE	0.916808	FALSE	0.902071
8897	Q6NXT2	H3F3C	H3 histone family member 3C	[u'NM_001013699']	12	31944696	31945100	FALSE		chr12:31633152G>A (rs199806993)	0.0002263	FALSE	chr12:31944985T>G (rs3759295)	0.0968996	FALSE	0.894779	0.28253	-0.00272517	0.181295	0.996934	0.0500351	0.000859162	0.454582	0.252641	0.252641	FALSE	0.733685	FALSE	0.733166	FALSE	0.677914	FALSE	0.924083	FALSE	0.776558	FALSE	0.746679	0.213136	FALSE	0.705936	FALSE	0.754821	FALSE	0.714425
10619	Q8IYT1	FAM71A	family with sequence similarity 71 member A	[u'NM_153606']	1	212798220	212800001	FALSE		chr1:213186531G>A (rs11542154)	0.00132311	FALSE	chr1:212799654G>A (rs200189496)	0.0217697	FALSE	0.611603	0.123332	0.00264518	0.13322	0.898737	0.0857516	-0.000894131	0.726892	0.252739	0.252739	FALSE	0.733743	FALSE	0.733225	FALSE	0.599677	FALSE	0.971498	FALSE	0.776558	FALSE	0.746724	0.587878	FALSE	0.896999	FALSE	0.914695	FALSE	0.900009
13120	Q96FA7	ZBED6CL	ZBED6 C-terminal like	[u'NM_138434']	7	150027494	150028201	FALSE		chr7:149546961G>A (rs117773374)	0.000454863	FALSE	chr7:150028139T>C (rs116285177)	0.00149322	FALSE	0.974092	0.114111	-0.000462909	0.970349	0.998073	0.0362644	-0.00261449	0.133482	0.252749	0.252749	FALSE	0.733743	FALSE	0.733225	FALSE	0.99521	FALSE	0.74338	FALSE	0.776558	FALSE	0.746724	0.275581	FALSE	0.763066	FALSE	0.80693	FALSE	0.770158
5451	P58062	SPINK7	serine peptidase inhibitor, Kazal type 7 (putative)	[u'NM_032566']	5	147692047	147695244	FALSE		chr5:148116202T>G (rs1465405)	1.64918e-07	TRUE	chr5:147695218G>A (rs147014109)	0.0902249	FALSE	0.998953	0.018122	-0.00317413	0.130488	1	7.86542e-05	0.000841816	0.549313	0.252796	0.252796	FALSE	0.733743	FALSE	0.733225	FALSE	0.595518	FALSE	0.94539	FALSE		FALSE	0.746724	0.171886	FALSE	0.666928	FALSE		FALSE	0.676535
11297	Q8NBI5	SLC43A3	solute carrier family 43 member 3	[u'NM_017611']	11	57175268	57193645	FALSE		chr11:57564206G>A (rs570060177)	3.27904e-09	TRUE	chr11:57177478G>A (rs145391074)	0.000130366	FALSE	0.991241	0.066086	0.000267802	0.569652	1.00002	0.00256613	0.00249247	0.118755	0.252826	0.252826	FALSE	0.733743	FALSE	0.733225	FALSE	0.902274	FALSE	0.720193	FALSE		FALSE	0.746724	0.59605	FALSE	0.899164	FALSE		FALSE	0.902071
9403	Q6ZNM6	TEX43	testis expressed 43	[u'NM_207408']	5	125967427	125971930	FALSE		chr5:125919689G>A (rs121912708)	0.00135713	FALSE	chr5:125968294G>A (rs139360816)	0.164083	FALSE	0.999501	0.0144717	0.000572406	0.505743	1	2.14283e-06	-0.00259066	0.128609	0.252925	0.252925	FALSE	0.733911	FALSE	0.733392	FALSE	0.883723	FALSE	0.733534	FALSE	0.776914	FALSE	0.746891	0.175283	FALSE	0.670519	FALSE	0.728728	FALSE	0.679911
2152	O95299	NDUFA10	NADH:ubiquinone oxidoreductase subunit A10	[u'NM_004544']	2	240900538	240964718	FALSE		chr2:241106451C>T (rs34228440)	0.000305573	FALSE	chr2:240961649C>T (rs201544008)	0.136507	FALSE	0.935228	0.115254	-0.00267739	0.101825	0.997205	0.0177524	-0.000192555	0.988349	0.25306	0.25306	FALSE	0.734184	FALSE	0.733665	FALSE	0.545537	FALSE	0.99956	FALSE	0.777146	FALSE	0.747165	0.208941	FALSE	0.702883	FALSE	0.752747	FALSE	0.711224
16741	Q9UBX5	FBLN5	fibulin 5	[u'NM_006329']	14	92336571	92413573	FALSE		chr14:92730412T>C (rs7156630)	0.000655765	FALSE	chr14:92353554T>C (rs565896886)	0.0925315	FALSE	0.981586	0.0872343	-0.00108722	0.511122	0.999965	0.0030283	0.00211671	0.146497	0.253181	0.253181	FALSE	0.734416	FALSE	0.733896	FALSE	0.884402	FALSE	0.761418	FALSE	0.777333	FALSE	0.747397	0.941202	FALSE	0.988692	FALSE	0.992119	FALSE	0.98911
15567	Q9HBT8	ZNF286A	zinc finger protein 286A	[u'NM_020652']	17	15603644	15620601	FALSE		chr17:15928584T>G (rs2301652)	2.4343e-07	TRUE	chr17:15604541C>T (rs151226955)	6.03085e-06	FALSE	0.836651	0.131897	-0.000846699	0.848005	0.977248	0.0581132	-0.00317447	0.104326	0.253306	0.253306	FALSE	0.734616	FALSE	0.734096	FALSE	0.976309	FALSE	0.695835	FALSE		FALSE	0.747593	0.289547	FALSE	0.7733	FALSE		FALSE	0.780222
12852	Q96AX9	MIB2	mindbomb E3 ubiquitin protein ligase 2	[u'NM_080875']	1	1551011	1565907	FALSE		chr1:1597020C>G (rs72634820)	5.76735e-12	TRUE	chr1:1551927T>C (rs7418389)	0.00947604	FALSE	0.803939	0.0384839	-0.00101049	0.487838	0.963893	0.0231669	0.00257312	0.10555	0.253333	0.253333	FALSE	0.734616	FALSE	0.734096	FALSE	0.877476	FALSE	0.699023	FALSE		FALSE	0.747593	0.176835	FALSE	0.671614	FALSE		FALSE	0.681036
4276	P32927	CSF2RB	colony stimulating factor 2 receptor beta common subunit	[u'NM_000395']	22	37318250	37334541	FALSE		chr22:37060652G>C (rs2284002)	7.44598e-05	FALSE	chr22:37330015C>T (rs144177473)	0.00424073	FALSE	0.912966	0.137641	0.00300064	0.129	0.999612	0.01268	0.00115124	0.441922	0.253376	0.253376	FALSE	0.734623	FALSE	0.734103	FALSE	0.59173	FALSE	0.922203	FALSE	0.777748	FALSE	0.747596	0.213954	FALSE	0.706132	FALSE	0.754821	FALSE	0.714561
12029	Q8TD55	PLEKHO2	pleckstrin homology domain containing O2	[u'NM_025201']	15	65134216	65158084	FALSE		chr15:65621413A>C (rs529267764)	9.8275e-05	FALSE	chr15:65134221G>T (rs201633413)	0.0116099	FALSE	0.946124	0.124673	-0.0013468	0.0976278	0.999421	0.0105213	-0.000325411	0.941879	0.253491	0.253491	FALSE	0.734748	FALSE	0.734228	FALSE	0.53602	FALSE	0.995449	FALSE	0.777766	FALSE	0.747716	0.00840778	FALSE	0.233133	FALSE	0.326004	FALSE	0.25203
13320	Q96JB1	DNAH8	dynein axonemal heavy chain 8	[u'NM_001206927']	6	38702291	38998165	FALSE		chr6:38204303C>T (rs12202202)	5.9219e-07	FALSE	chr6:38939423T>G (rs557646259)	0.00582209	FALSE	0.835054	0.0997291	-0.00274471	0.132065	0.999564	0.0260383	0.000925389	0.585667	0.253502	0.253502	FALSE	0.734748	FALSE	0.734228	FALSE	0.598069	FALSE	0.949986	FALSE	0.777766	FALSE	0.747716	0.00376151	FALSE	0.162849	FALSE	0.23658	FALSE	0.179805
10768	Q8N158	GPC2	glypican 2	[u'NM_152742']	7	99767856	99774822	FALSE		chr7:99332948T>G (rs45446698)	2.03969e-06	FALSE	chr7:99773431C>T (rs138111557)	0.135005	FALSE	0.99768	0.0260428	0.00265791	0.179957	1.00003	0.000473503	-0.00286884	0.239254	0.253562	0.253562	FALSE	0.734802	FALSE	0.734282	FALSE	0.677156	FALSE	0.838047	FALSE	0.777766	FALSE	0.747767	0.694161	FALSE	0.925816	FALSE	0.940203	FALSE	0.927837
10977	Q8N594	MPND	MPN domain containing	[u'NM_032868']	19	4343591	4359996	FALSE		chr19:4056207C>A (rs67602344)	1.10374e-13	TRUE	chr19:4345829G>A (rs551295972)	0.0227974	FALSE	0.902447	0.27966	0.00272735	0.101651	0.99795	0.0429196	-0.000567575	0.980138	0.253616	0.253616	FALSE	0.73483	FALSE	0.73431	FALSE	0.545167	FALSE	0.99879	FALSE		FALSE	0.747789	0.205511	FALSE	0.700196	FALSE		FALSE	0.708717
2915	P09086	POU2F2	POU class 2 homeobox 2	[u'NM_001207025']	19	42595707	42636563	FALSE		chr19:42911916C>T (rs572233712)	0.000185381	FALSE	chr19:42596302G>A (rs185988799)	0.0327055	FALSE	0.999346	0.0110705	-0.00336938	0.106812	1	3.73905e-06	-0.000135894	0.706014	0.253654	0.253654	FALSE	0.73483	FALSE	0.73431	FALSE	0.554986	FALSE	0.970613	FALSE	0.777865	FALSE	0.747789	0.0480658	FALSE	0.45694	FALSE	0.537721	FALSE	0.472406
17584	Q9Y2U9	KLHDC2	kelch domain containing 2	[u'NM_014315']	14	50235187	50249668	FALSE		chr14:50655357G>C (rs72681869)	8.2348e-07	FALSE	chr14:50246320C>T (rs79654965)	0.0316082	FALSE	0.997853	0.02977	0.00212734	0.211478	1	8.12792e-05	-0.0015496	0.284942	0.253803	0.253803	FALSE	0.735142	FALSE	0.734621	FALSE	0.708125	FALSE	0.862031	FALSE	0.777966	FALSE	0.748103	0.54908	FALSE	0.886706	FALSE	0.906357	FALSE	0.889961
10078	Q86V40	TRABD2A	TraB domain containing 2A	[u'NM_001080824']	2	85049044	85108163	FALSE		chr2:85531069C>G (rs148978980)	0.000342577	FALSE	chr2:85097633A>G (rs574481991)	0.0213934	FALSE	0.771554	0.31206	-0.00360333	0.0987491	0.994152	0.0642802	-0.000790309	0.804277	0.253891	0.253891	FALSE	0.735203	FALSE	0.734682	FALSE	0.538892	FALSE	0.979553	FALSE	0.777966	FALSE	0.748157	0.0937149	FALSE	0.562727	FALSE	0.632148	FALSE	0.574775
3364	P14314	PRKCSH	protein kinase C substrate 80K-H	[u'NM_001001329']	19	11546939	11560224	FALSE		chr19:11276744G>A (rs892112)	5.00682e-06	FALSE	chr19:11559907A>G (rs34351170)	0.00368284	FALSE	0.473638	0.389095	0.00140804	0.222755	0.887488	0.258289	-0.00142635	0.546841	0.253907	0.253907	FALSE	0.735203	FALSE	0.734682	FALSE	0.716358	FALSE	0.945067	FALSE	0.777966	FALSE	0.748157	0.00880196	FALSE	0.23796	FALSE	0.328607	FALSE	0.256656
9788	Q7Z407	CSMD3	CUB and Sushi multiple domains 3	[u'NM_052900']	8	113237003	114449083	FALSE	0	chr8:113246686C>T (rs532027995)	0.00196512	FALSE	chr8:113246686C>T (rs532027995)	0.00196512	FALSE	0.0733432	0.243962	0.000157838	0.990608	0.429037	0.439885	0.00260044	0.125825	0.25399	0.25399	FALSE	0.735325	FALSE	0.734803	FALSE	0.998908	FALSE	0.730376	FALSE	0.777966	FALSE	0.748275	0.866039	FALSE	0.969614	FALSE	0.977973	FALSE	0.970273
13050	Q96E52	OMA1	OMA1 zinc metallopeptidase	[u'NM_145243']	1	58946640	59004966	FALSE		chr1:59230033G>A (rs6677589)	0.00110464	FALSE	chr1:58946647G>A (rs145999889)	0.0196323	FALSE	0.849099	0.289439	0.00225608	0.260966	0.996375	0.0441418	0.00263338	0.180948	0.254066	0.254066	FALSE	0.735342	FALSE	0.73482	FALSE	0.751871	FALSE	0.798941	FALSE	0.777966	FALSE	0.748275	0.361706	FALSE	0.812631	FALSE	0.849465	FALSE	0.818497
11672	Q8NGL7	OR4P4	olfactory receptor family 4 subfamily P member 4	[u'NM_001004124']	11	55405834	55406769	FALSE		chr11:55684028A>C (rs12363672)	2.67497e-06	FALSE	chr11:55406686T>G (rs73469483)	0.0485699	FALSE	0.6385	0.4132	-0.000329517	0.931473	0.962442	0.160687	-0.00305621	0.129607	0.254119	0.254119	FALSE	0.735342	FALSE	0.73482	FALSE	0.989007	FALSE	0.735804	FALSE	0.777966	FALSE	0.748275	0.313273	FALSE	0.786952	FALSE	0.82876	FALSE	0.793522
2515	P01857	IGHG1	immunoglobulin heavy constant gamma 1 (G1m marker)	[u'NG_001019']	14	106207813	106209408	FALSE		chr14:106066414G>C (rs367885278)	0.00118045	FALSE	chr14:106207994G>A (rs587725593)	0.0128763	FALSE	7.19109e-10	4.1119e-07	0.00213922	0.145164	8.12331e-06	0.00227197	-0.0013241	0.588314	0.254136	0.254136	FALSE	0.735342	FALSE	0.73482	FALSE	0.620921	FALSE	0.949986	FALSE	0.777966	FALSE	0.748275	0.903057	FALSE	0.978265	FALSE	0.983705	FALSE	0.978839
12076	Q8TDV5	GPR119	G protein-coupled receptor 119	[u'NM_178471']	X	129518417	129519421	FALSE		chrX:129111636C>T (rs113865958)	0.000473961	FALSE	chrX:129519008G>C (rs746983250)	0.0224609	FALSE	0.995888	0.0445123	0.000360703	0.140819	0.998918	0.02094	-0.00490145	0.833504	0.254167	0.254167	FALSE	0.735342	FALSE	0.73482	FALSE	0.614583	FALSE	0.98331	FALSE	0.777966	FALSE	0.748275	0.617422	FALSE	0.904782	FALSE	0.922503	FALSE	0.9076
12292	Q8WVM7	STAG1	stromal antigen 1	[u'NM_005862']	3	136057099	136349740	FALSE	0	chr3:135956305A>C (rs684773)	1.87492e-12	TRUE	chr3:136062708A>T (rs368883876)	0.0937273	FALSE	0.999841	0.00294243	-0.00187557	0.236184	1	6.0169e-06	0.00207855	0.231472	0.254202	0.254202	FALSE	0.735342	FALSE	0.73482	FALSE	0.729998	FALSE	0.835738	FALSE		FALSE	0.748275	0.113662	FALSE	0.59468	FALSE		FALSE	0.606352
1741	O75376	NCOR1	nuclear receptor corepressor 1	[u'NM_006311']	17	15935613	16097883	FALSE		chr17:15928584T>G (rs2301652)	2.4343e-07	TRUE	chr17:15950299C>G (rs200790263)	0.00232434	FALSE	0.974448	0.0366096	0.00190921	0.357857	1.00031	0.0024695	-0.00283903	0.137511	0.254327	0.254327	FALSE	0.735583	FALSE	0.735061	FALSE	0.817742	FALSE	0.749164	FALSE		FALSE	0.748517	0.171334	FALSE	0.666399	FALSE		FALSE	0.675888
5946	Q00526	CDK3	cyclin dependent kinase 3	[u'NM_001258']	17	73997507	74001501	FALSE		chr17:73913861G>C (rs566017159)	2.68719e-08	TRUE	chr17:73997601TGAA>T (17:73997601_TGAA_T)	0.0857814	FALSE	0.978481	0.116562	-0.002676	0.109585	0.999963	0.00523737	-0.000856864	0.621314	0.254386	0.254386	FALSE	0.735635	FALSE	0.735113	FALSE	0.558022	FALSE	0.954623	FALSE		FALSE	0.748567	0.351349	FALSE	0.808563	FALSE		FALSE	0.814479
189	A6NC42	DPPA5	developmental pluripotency associated 5	[u'NM_001025290']	6	74063046	74063948	FALSE		chr6:73910108A>G (rs72948836)	9.35964e-08	TRUE	chr6:74063669C>T (rs532126987)	0.272247	FALSE	0.995072	0.05757	-0.00217171	0.213658	0.999993	0.00189761	0.00183727	0.302136	0.254442	0.254442	FALSE	0.735677	FALSE	0.735155	FALSE	0.709904	FALSE	0.872752	FALSE		FALSE	0.748605	0.309912	FALSE	0.78486	FALSE		FALSE	0.791394
8068	Q5JTH9	RRP12	ribosomal RNA processing 12 homolog	[u'NM_015179']	10	99116854	99160988	FALSE		chr10:98989454A>G (rs2297987)	3.97063e-05	FALSE	chr10:99125924C>T (rs139305944)	0.000334074	FALSE	0.710932	0.087722	0.00266464	0.109377	0.953937	0.0853684	-0.00230858	0.214111	0.254564	0.254564	FALSE	0.735895	FALSE	0.735372	FALSE	0.557915	FALSE	0.826244	FALSE	0.778997	FALSE	0.74882	0.00028479	TRUE	0.0345681	FALSE	0.0731364	TRUE	0.0451459
7327	Q16552	IL17A	interleukin 17A	[u'NM_002190']	6	52051230	52054087	FALSE		chr6:51794313G>GT (rs5876245)	1.76327e-09	TRUE	chr6:52054023G>A (rs147810050)	0.0362871	FALSE	0.998995	0.0234353	0.00324402	0.101119	1	4.27819e-06	-0.000635631	0.822171	0.2546	0.2546	FALSE	0.735895	FALSE	0.735372	FALSE	0.54379	FALSE	0.982647	FALSE		FALSE	0.74882	0.0692591	FALSE	0.505712	FALSE		FALSE	0.518249
1398	O43896	KIF1C	kinesin family member 1C	[u'NM_006612']	17	4903542	4927443	FALSE		chr17:4892176C>G (rs74744272)	2.29788e-07	TRUE	chr17:4925544G>A (rs139701770)	3.00612e-05	FALSE	0.972924	0.0843732	-0.00155959	0.371129	1.00005	0.00276781	-0.00240664	0.187573	0.254708	0.254708	FALSE	0.736089	FALSE	0.735565	FALSE	0.821196	FALSE	0.804178	FALSE		FALSE	0.749013	0.0637296	FALSE	0.493974	FALSE		FALSE	0.506959
14175	Q9BQY4	RHOXF2	Rhox homeobox family member 2	[u'NM_032498']	X	119292657	119297690	FALSE		chrX:119789370T>C (rs73219171)	0.000375601	FALSE	chrX:119293043G>A (rs148604152)	0.0568172	FALSE	0.996546	0.0274913	0.000669422	0.140716	0.999349	0.0097851	-0.0087416	0.152838	0.254785	0.254785	FALSE	0.736114	FALSE	0.73559	FALSE	0.614583	FALSE	0.769776	FALSE	0.779431	FALSE	0.749013	0.0946667	FALSE	0.566138	FALSE	0.636352	FALSE	0.578586
3487	P16389	KCNA2	potassium voltage-gated channel subfamily A member 2	[u'NM_004974']	1	111145908	111147404	FALSE		chr1:111314507C>T (rs115644856)	9.71688e-06	FALSE	chr1:111146344C>T (rs374827915)	0.0378726	FALSE	0.999134	0.0147006	0.000608727	0.687103	1	1.59273e-05	0.00274923	0.106432	0.254836	0.254836	FALSE	0.736114	FALSE	0.73559	FALSE	0.936206	FALSE	0.700025	FALSE	0.779431	FALSE	0.749013	0.536616	FALSE	0.882613	FALSE	0.904704	FALSE	0.886048
11747	Q8NH05	OR4Q3	olfactory receptor family 4 subfamily Q member 3	[u'NM_172194']	14	20215587	20216525	FALSE		chr14:20248940C>A (rs565332324)	0.000206462	FALSE	chr14:20215989A>G (rs17210864)	0.00163486	FALSE	0.217445	0.126248	-0.000988643	0.599256	0.663086	0.245448	0.00221882	0.146054	0.254891	0.254891	FALSE	0.736114	FALSE	0.73559	FALSE	0.913675	FALSE	0.761252	FALSE	0.779431	FALSE	0.749013	0.143357	FALSE	0.633745	FALSE	0.693647	FALSE	0.644327
8512	Q5VXI9	LIPN	lipase family member N	[u'XM_926751']	10	90521163	90537996	FALSE		chr10:90161586T>C (rs79065028)	0.00111852	FALSE	chr10:90530612G>C (rs201135817)	0.0851359	FALSE	0.574804	0.330549	-0.000695803	0.848469	0.932995	0.181694	-0.00303631	0.102022	0.254962	0.254962	FALSE	0.736114	FALSE	0.73559	FALSE	0.976309	FALSE	0.692858	FALSE	0.779431	FALSE	0.749013	0.846177	FALSE	0.964935	FALSE	0.974072	FALSE	0.965775
7428	Q16877	PFKFB4	6-phosphofructo-2-kinase/fructose-2,6-biphosphatase 4	[u'NM_004567']	3	48557183	48594210	FALSE		chr3:48989644G>A (rs62262466)	1.06836e-11	TRUE	chr3:48557199G>A (rs200999055)	7.57555e-07	FALSE	0.993454	0.0594242	0.00323167	0.109339	0.999994	0.002155	0.000940284	0.633617	0.254975	0.254975	FALSE	0.736114	FALSE	0.73559	FALSE	0.557915	FALSE	0.958727	FALSE		FALSE	0.749013	0.0601754	FALSE	0.486507	FALSE		FALSE	0.500105
13505	Q96M69	LRGUK	leucine rich repeats and guanylate kinase domain containing	[u'NM_144648']	7	133812121	133948724	FALSE		chr7:133585050G>T (rs17167335)	3.32494e-07	TRUE	chr7:133812220G>A (rs112091184)	0.013765	FALSE	0.843458	0.266976	0.00294361	0.129905	0.996491	0.0421947	-0.000756586	0.648874	0.254994	0.254994	FALSE	0.736114	FALSE	0.73559	FALSE	0.593875	FALSE	0.960671	FALSE		FALSE	0.749013	0.295003	FALSE	0.778244	FALSE		FALSE	0.785107
8545	Q5VZP5	DUSP27	dual specificity phosphatase 27 (putative)	[u'NM_001080426']	1	167064087	167097842	FALSE		chr1:167234166G>A (rs1359059)	1.82861e-06	FALSE	chr1:167097739C>A (rs2281959)	0.00581091	FALSE	0.640917	0.220717	0.00302193	0.0988689	1.00815	0.0636694	-0.000556384	0.996894	0.255006	0.255006	FALSE	0.736114	FALSE	0.73559	FALSE	0.538916	FALSE	0.99956	FALSE	0.779431	FALSE	0.749013	0.504853	FALSE	0.872142	FALSE	0.893227	FALSE	0.876107
685	O00213	APBB1	amyloid beta precursor protein binding family B member 1	[u'NM_001164']	11	6416767	6432577	FALSE		chr11:6238960C>A (rs3750943)	1.34765e-06	FALSE	chr11:6417176C>G (rs778797525)	0.0309824	FALSE	0.980463	0.0910293	0.00214831	0.281343	1.00001	0.00248432	-0.00201518	0.210615	0.255102	0.255102	FALSE	0.736176	FALSE	0.735651	FALSE	0.764439	FALSE	0.826244	FALSE	0.779542	FALSE	0.749068	0.549467	FALSE	0.886733	FALSE	0.906357	FALSE	0.889968
5127	P52198	RND2	Rho family GTPase 2	[u'NM_005440']	17	41177365	41180694	FALSE		chr17:41085683A>G (rs2670854)	5.68154e-10	TRUE	chr17:41180632C>T (rs368469044)	0.00131351	FALSE	0.996691	0.0345523	-0.00226507	0.157632	1	0.000144782	0.00147447	0.419487	0.25511	0.25511	FALSE	0.736176	FALSE	0.735651	FALSE	0.642424	FALSE	0.913508	FALSE		FALSE	0.749068	0.416614	FALSE	0.838917	FALSE		FALSE	0.843962
5191	P53367	ARFIP1	ADP ribosylation factor interacting protein 1	[u'NM_014447']	4	153750786	153831368	FALSE		chr4:153601021C>T (Affx-80225620)	0.00247488	FALSE	chr4:153803999C>T (rs182697980)	0.0421951	FALSE	0.99033	0.074991	-0.00156541	0.308614	0.999985	0.00275712	-0.00187062	0.179324	0.255182	0.255182	FALSE	0.736212	FALSE	0.735687	FALSE	0.781229	FALSE	0.798664	FALSE	0.779601	FALSE	0.749097	0.554126	FALSE	0.887626	FALSE	0.907272	FALSE	0.890768
5969	Q00975	CACNA1B	calcium voltage-gated channel subunit alpha1 B	[u'NM_000718']	9	140772386	141016448	FALSE	0	chr9:140500215G>A (9:140500215_G_A)	1.77155e-09	TRUE	chr9:140918175A>G (9:140918175_A_G)	0.00926346	FALSE	0.48552	0.356253	0.00224129	0.172071	0.96806	0.162238	0.00172441	0.225958	0.255205	0.255205	FALSE	0.736212	FALSE	0.735687	FALSE	0.666288	FALSE	0.832564	FALSE		FALSE	0.749097	0.431347	FALSE	0.845807	FALSE		FALSE	0.850653
16031	Q9NT62	ATG3	autophagy related 3	[u'NM_022488']	3	112251549	112280375	FALSE		chr3:112300013T>A (rs527530245)	0.00277687	FALSE	chr3:112262938G>A (rs200354159)	0.0444156	FALSE	0.997899	0.0242312	-0.00262908	0.272151	0.999999	0.00103428	-0.00228624	0.19378	0.255265	0.255265	FALSE	0.736229	FALSE	0.735704	FALSE	0.76034	FALSE	0.809615	FALSE	0.779673	FALSE	0.749107	0.262463	FALSE	0.750642	FALSE	0.79593	FALSE	0.757929
13734	Q96QC0	PPP1R10	protein phosphatase 1 regulatory subunit 10	[u'NM_002714']	6	30569329	30577721	FALSE		chr6:30072511G>A (rs2844796)	1.76931e-09	TRUE	chr6:30570253C>T (rs200122275)	0.008912	FALSE	0.978968	0.12297	0.00225561	0.135081	0.999932	0.00778397	0.00140928	0.423809	0.255293	0.255293	FALSE	0.736229	FALSE	0.735704	FALSE	0.601634	FALSE	0.915502	FALSE		FALSE	0.749107	0.0801176	FALSE	0.531032	FALSE		FALSE	0.54396
11704	Q8NGS3	OR1J1	olfactory receptor family 1 subfamily J member 1	[u'NM_001004451']	9	125239240	125240205	FALSE		chr9:125009837GA>G (Affx-80278304)	2.69296e-05	FALSE	chr9:125240105A>G (rs200472024)	0.00251114	FALSE	0.62858	0.282965	-0.00126686	0.330852	0.930844	0.149952	-0.00297141	0.106557	0.255438	0.255438	FALSE	0.736351	FALSE	0.735826	FALSE	0.800769	FALSE	0.700025	FALSE	0.779785	FALSE	0.749216	0.209914	FALSE	0.702883	FALSE	0.752747	FALSE	0.711224
988	O14979	HNRNPDL	heterogeneous nuclear ribonucleoprotein D like	[u'NM_005463']	4	83347215	83350843	FALSE		chr4:83209493T>C (rs7692570)	0.000635188	FALSE	chr4:83350524G>C (rs529653747)	0.0293002	FALSE	0.987787	0.0798478	0.00272056	0.138999	1.00001	0.00311022	0.000987042	0.466443	0.255441	0.255441	FALSE	0.736351	FALSE	0.735826	FALSE	0.610974	FALSE	0.925767	FALSE	0.779785	FALSE	0.749216	0.110262	FALSE	0.591358	FALSE	0.659134	FALSE	0.603184
3782	P21980	TGM2	transglutaminase 2	[u'NM_198951']	20	36758624	36793600	FALSE		chr20:36680919T>G (rs4809930)	1.88064e-05	FALSE	chr20:36769687C>T (rs147979857)	0.0129281	FALSE	0.991453	0.071567	-0.00180686	0.211666	1.00001	0.00199965	0.00165794	0.256771	0.255482	0.255482	FALSE	0.736351	FALSE	0.735826	FALSE	0.708125	FALSE	0.848797	FALSE	0.779785	FALSE	0.749216	0.0888885	FALSE	0.55228	FALSE	0.622913	FALSE	0.564775
13914	Q99250	SCN2A	sodium voltage-gated channel alpha subunit 2	[u'NM_021007']	2	166152334	166246331	FALSE	0	chr2:166222685T>G (rs12468128)	1.71346e-09	TRUE	chr2:166152389G>A (rs17183814)	0.0223055	FALSE	0.939667	0.135593	-0.00302805	0.129825	0.998782	0.0165942	-0.00197062	0.383967	0.255501	0.255501	FALSE	0.736351	FALSE	0.735826	FALSE	0.593815	FALSE	0.902066	FALSE		FALSE	0.749216	0.235403	FALSE	0.727988	FALSE		FALSE	0.735908
13962	Q99576	TSC22D3	TSC22 domain family member 3	[u'NM_198057']	X	106957752	106960041	FALSE		chrX:107422062C>A (rs148636080)	0.00112199	FALSE	chrX:106957774T>A (rs757667692)	0.206054	FALSE	0.999541	0.00641095	-0.000844972	0.139701	0.999907	0.00248687	-0.00382791	0.860066	0.255597	0.255597	FALSE	0.736504	FALSE	0.735979	FALSE	0.612513	FALSE	0.985903	FALSE	0.779833	FALSE	0.749361	0.357489	FALSE	0.810975	FALSE	0.848775	FALSE	0.816884
6656	Q13526	PIN1	peptidylprolyl cis/trans isomerase, NIMA-interacting 1	[u'NM_006221']	19	9946021	9959872	FALSE		chr19:10115191A>G (rs12459949)	4.87346e-06	FALSE	chr19:9958804G>T (rs138056875)	0.0627101	FALSE	0.993596	0.0666465	-0.003468	0.10157	0.999995	0.00165997	-0.000566633	0.782036	0.255662	0.255662	FALSE	0.736504	FALSE	0.735979	FALSE	0.545167	FALSE	0.977042	FALSE	0.779833	FALSE	0.749361	0.0991005	FALSE	0.574428	FALSE	0.643844	FALSE	0.586989
14151	Q9BQG2	NUDT12	nudix hydrolase 12	[u'NM_031438']	5	102886565	102895949	FALSE	0	chr5:102851151G>A (rs294087)	2.13385e-05	FALSE	chr5:102888040C>T (rs139189967)	0.0946851	FALSE	0.87238	0.213371	0.00234481	0.123859	0.99419	0.0448429	0.00182774	0.363905	0.255678	0.255678	FALSE	0.736504	FALSE	0.735979	FALSE	0.58263	FALSE	0.894696	FALSE	0.779833	FALSE	0.749361	0.262449	FALSE	0.750642	FALSE	0.79593	FALSE	0.757929
195	A6NCF5	KLHL33	kelch like family member 33	[u'XM_063481']	14	20897011	20898834	FALSE		chr14:20898669A>G (rs567375766)	0.000440791	FALSE	chr14:20898669A>G (rs567375766)	0.000440791	FALSE	0.580173	0.287409	-0.00305846	0.105577	0.960521	0.125513	-0.000103113	0.900808	0.255788	0.255788	FALSE	0.736667	FALSE	0.736141	FALSE	0.552185	FALSE	0.989175	FALSE	0.779833	FALSE	0.749516	0.0163144	FALSE	0.316756	FALSE	0.412739	FALSE	0.336846
977	O14958	CASQ2	calsequestrin 2	[u'NM_001232']	1	116243865	116311162	FALSE		chr1:116465099A>C (rs10754395)	8.64193e-05	FALSE	chr1:116275561G>C (rs146664754)	0.012695	FALSE	0.850535	0.16245	-0.000791391	0.46335	0.986903	0.0446302	0.00258656	0.190048	0.255849	0.255849	FALSE	0.736667	FALSE	0.736141	FALSE	0.866494	FALSE	0.806887	FALSE	0.779833	FALSE	0.749516	0.044791	FALSE	0.450408	FALSE	0.530629	FALSE	0.466385
9178	Q6UWJ1	TMCO3	transmembrane and coiled-coil domains 3	[u'NM_017905']	13	114149897	114203850	FALSE		chr13:114081403G>A (rs7338565)	0.00125481	FALSE	chr13:114188430C>T (rs77834374)	0.0217753	FALSE	0.843194	0.175659	0.000142238	0.57216	0.994188	0.039503	0.00282574	0.138254	0.255858	0.255858	FALSE	0.736667	FALSE	0.736141	FALSE	0.903675	FALSE	0.750492	FALSE	0.779833	FALSE	0.749516	0.725143	FALSE	0.932734	FALSE	0.946404	FALSE	0.934399
5626	P61812	TGFB2	transforming growth factor beta 2	[u'NM_003238']	1	218520044	218614701	FALSE		chr1:218402774G>A (rs112597849)	0.000374074	FALSE	chr1:218607532G>C (rs10482810)	0.0669255	FALSE	0.993256	0.0412252	0.00297682	0.116659	0.99999	0.00150773	0.000769372	0.565776	0.255991	0.255991	FALSE	0.736867	FALSE	0.736341	FALSE	0.571611	FALSE	0.948069	FALSE	0.779931	FALSE	0.749712	0.123768	FALSE	0.606487	FALSE	0.670834	FALSE	0.618031
3738	P21246	PTN	pleiotrophin	[u'NM_002825']	7	136912770	136939720	FALSE		chr7:137435053T>C (rs11521066)	1.56715e-06	FALSE	chr7:136935977C>A (rs61735090)	0.406306	FALSE	0.991735	0.0718512	0.00139656	0.319864	0.999971	0.00393801	-0.0025073	0.211531	0.256011	0.256011	FALSE	0.736867	FALSE	0.736341	FALSE	0.791146	FALSE	0.826244	FALSE	0.779931	FALSE	0.749712	0.347936	FALSE	0.806648	FALSE	0.845751	FALSE	0.812662
15383	Q9H867	VCPKMT	valosin containing protein lysine methyltransferase	[u'NM_024558']	14	50576420	50583270	FALSE		chr14:50655357G>C (rs72681869)	8.2348e-07	FALSE	chr14:50579404G>A (rs370940506)	0.0559665	FALSE	0.698196	0.43784	-0.00066418	0.672345	0.975203	0.149053	-0.00362751	0.0988871	0.25616	0.25616	FALSE	0.737179	FALSE	0.736652	FALSE	0.933641	FALSE	0.686545	FALSE	0.780056	FALSE	0.750025	0.810078	FALSE	0.953866	FALSE	0.963907	FALSE	0.954936
17804	Q9Y5E3	PCDHB6	protocadherin beta 6	[u'NM_018939']	5	140529839	140532220	FALSE		chr5:140812064C>G (rs201006002)	9.16091e-07	FALSE	chr5:140530718G>T (rs35620136)	0.0117237	FALSE	0.345967	0.232887	-0.00140575	0.501972	0.873595	0.192153	0.00320685	0.143914	0.256237	0.256237	FALSE	0.73728	FALSE	0.736753	FALSE	0.881799	FALSE	0.758527	FALSE	0.780056	FALSE	0.750124	0.0289107	FALSE	0.386752	FALSE	0.473771	FALSE	0.404468
15087	Q9H2J4	PDCL3	phosducin like 3	[u'NM_024065']	2	101179530	101192955	FALSE		chr2:100838455T>C (rs2309838)	2.24914e-10	TRUE	chr2:101186040A>T (rs199816062)	0.0135087	FALSE	0.990469	0.0716602	-0.0025457	0.165355	0.999993	0.0021386	0.00178313	0.394772	0.256293	0.256293	FALSE	0.737324	FALSE	0.736797	FALSE	0.655171	FALSE	0.90617	FALSE		FALSE	0.750165	0.318333	FALSE	0.789986	FALSE		FALSE	0.79646
15175	Q9H3Y0	R3HDML	R3H domain containing like	[u'NM_178491']	20	42965798	42979429	FALSE		chr20:43471111C>T (rs1111030)	3.19315e-05	FALSE	chr20:42969949TG>T (20:42969949_TG_T)	0.0856445	FALSE	0.78555	0.34555	0.00218755	0.099085	0.989101	0.0879374	-0.00022581	0.786606	0.256389	0.256389	FALSE	0.737352	FALSE	0.736824	FALSE	0.539245	FALSE	0.977593	FALSE	0.780056	FALSE	0.750168	0.25444	FALSE	0.746228	FALSE	0.790423	FALSE	0.753898
12222	Q8WUG5	SLC22A17	solute carrier family 22 member 17	[u'NM_020372']	14	23815860	23821423	FALSE	0	chr14:23755607A>G (rs2295125)	3.03577e-06	FALSE	chr14:23816080C>T (rs369148000)	0.0386695	FALSE	0.992393	0.0670639	0.00146412	0.401387	0.999985	0.00368213	0.00243579	0.141765	0.25655	0.25655	FALSE	0.737352	FALSE	0.736824	FALSE	0.837189	FALSE	0.756292	FALSE	0.780056	FALSE	0.750168	0.73856	FALSE	0.936005	FALSE	0.948577	FALSE	0.937466
14764	Q9C000	NLRP1	NLR family pyrin domain containing 1	[u'NM_033004']	17	5418077	5487277	FALSE		chr17:4918458C>A (rs377623)	9.76501e-06	FALSE	chr17:5445183C>T (rs149831544)	0.00536586	FALSE	0.466909	0.320129	-0.000554621	0.810998	0.909006	0.197602	0.00226482	0.134581	0.256556	0.256556	FALSE	0.737352	FALSE	0.736824	FALSE	0.967319	FALSE	0.74338	FALSE	0.780056	FALSE	0.750168	0.0330431	FALSE	0.403723	FALSE	0.488401	FALSE	0.421243
14275	Q9BSM1	PCGF1	polycomb group ring finger 1	[u'NM_032673']	2	74732273	74734795	FALSE		chr2:74725205G>C (rs570211572)	4.74869e-06	FALSE	chr2:74733164C>T (rs574404816)	0.00233481	FALSE	0.989307	0.0902159	-0.00148505	0.265007	0.999963	0.00521339	0.00166336	0.252587	0.256567	0.256567	FALSE	0.737352	FALSE	0.736824	FALSE	0.753639	FALSE	0.848273	FALSE	0.780056	FALSE	0.750168	0.26592	FALSE	0.753743	FALSE	0.797699	FALSE	0.761031
4618	P42704	LRPPRC	leucine rich pentatricopeptide repeat containing	[u'NM_133259']	2	44115742	44223086	FALSE		chr2:43934583C>G (rs539127240)	1.14737e-05	FALSE	chr2:44200814C>T (rs146515622)	0.00707364	FALSE	0.99318	0.0340729	0.00312854	0.114466	1.00004	0.000742777	-0.00146717	0.499959	0.256571	0.256571	FALSE	0.737352	FALSE	0.736824	FALSE	0.566951	FALSE	0.93502	FALSE	0.780056	FALSE	0.750168	0.227183	FALSE	0.721169	FALSE	0.768917	FALSE	0.729321
2311	O95858	TSPAN15	tetraspanin 15	[u'NM_012339']	10	71211351	71266731	FALSE		chr10:71477178A>G (rs192325200)	0.000155019	FALSE	chr10:71258061A>G (rs190062517)	0.00513491	FALSE	0.91526	0.260679	0.0017312	0.149586	0.998842	0.0326435	-0.00101061	0.529017	0.25658	0.25658	FALSE	0.737352	FALSE	0.736824	FALSE	0.628292	FALSE	0.942036	FALSE	0.780056	FALSE	0.750168	0.384312	FALSE	0.822999	FALSE	0.856116	FALSE	0.828317
8268	Q5T5A4	C1orf194	chromosome 1 open reading frame 194	[u'NM_001122961']	1	109648653	109655301	FALSE		chr1:110020621A>G (rs62641754)	4.33921e-06	FALSE	chr1:109649162G>A (rs62623711)	0.0855412	FALSE	0.950196	0.16936	-0.00314296	0.10405	0.999378	0.0196119	-0.000299669	0.937966	0.256593	0.256593	FALSE	0.737352	FALSE	0.736824	FALSE	0.549362	FALSE	0.994825	FALSE	0.780056	FALSE	0.750168	0.122716	FALSE	0.605457	FALSE	0.669937	FALSE	0.616968
753	O00459	PIK3R2	phosphoinositide-3-kinase regulatory subunit 2	[u'NM_005027']	19	18266690	18280101	FALSE		chr19:18326222T>C (rs4808762)	3.17182e-11	TRUE	chr19:18272820T>C (rs538351116)	0.0562732	FALSE	0.135892	0.0489746	0.000304959	0.839751	0.317873	0.251265	-0.00309566	0.113431	0.256773	0.256773	FALSE	0.737642	FALSE	0.737113	FALSE	0.974018	FALSE	0.712535	FALSE		FALSE	0.750455	0.480137	FALSE	0.86538	FALSE		FALSE	0.869724
11587	Q8NG84	OR2AK2	olfactory receptor family 2 subfamily AK member 2	[u'NM_001004491']	1	248128634	248129638	FALSE		chr1:248343783T>A (rs200702813)	5.89154e-05	FALSE	chr1:248129634T>C (rs529638198)	0.0186918	FALSE	0.291201	0.16283	0.00131552	0.646877	0.773602	0.250243	0.00105945	0.3973	0.256776	0.256776	FALSE	0.737642	FALSE	0.737113	FALSE	0.926934	FALSE	0.906964	FALSE	0.780431	FALSE	0.750455	0.305173	FALSE	0.78408	FALSE	0.825661	FALSE	0.790768
17244	Q9UM01	SLC7A7	solute carrier family 7 member 7	[u'NM_001126105']	14	23242822	23282607	FALSE		chr14:23755607A>G (rs2295125)	3.03577e-06	FALSE	chr14:23243573C>T (rs558692833)	0.0619533	FALSE	0.972419	0.125065	-0.00189893	0.250732	0.999852	0.00940669	0.00152943	0.275955	0.257068	0.257068	FALSE	0.738259	FALSE	0.73773	FALSE	0.741468	FALSE	0.859158	FALSE	0.780824	FALSE	0.751076	0.442618	FALSE	0.851678	FALSE	0.880483	FALSE	0.85625
10325	Q8IUE1	TGIF2LX	TGFB induced factor homeobox 2 like, X-linked	[u'NM_138960']	X	89177085	89177807	FALSE		chrX:89580904T>C (rs3968404)	0.0260004	FALSE	chrX:89177203C>T (rs768861294)	0.0435695	FALSE	0.831891	0.113444	0.0195767	0.138097	0.952021	0.0561279	-0.0354227	0.196	0.257074	0.257074	FALSE	0.738259	FALSE	0.73773	FALSE	0.608944	FALSE	0.811366	FALSE	0.780824	FALSE	0.751076	0.411666	FALSE	0.836725	FALSE	0.868036	FALSE	0.84181
11599	Q8NGB2	OR4C5	olfactory receptor family 4 subfamily C member 5 (gene/pseudogene)	[u'NG_002247']	11	48387040	48388017	FALSE		chr11:48613974T>C (rs112647221)	8.58777e-06	FALSE	chr11:48387082C>A (rs536174881)	0.000316158	FALSE	0.147171	0.130171	0.00204223	0.347763	0.819118	0.322055	-0.00266828	0.195807	0.257164	0.257164	FALSE	0.738282	FALSE	0.737752	FALSE	0.812868	FALSE	0.811366	FALSE	0.780824	FALSE	0.751088	0.363799	FALSE	0.813369	FALSE	0.849465	FALSE	0.819109
13234	Q96HH6	TMEM19	transmembrane protein 19	[u'NM_018279']	12	72080461	72094772	FALSE		chr12:72179446C>T (rs61754230)	1.42625e-05	FALSE	chr12:72092686A>G (rs549228941)	0.0825062	FALSE	0.992449	0.0609339	-0.00251953	0.142187	0.999986	0.00243231	0.00107614	0.498857	0.257188	0.257188	FALSE	0.738282	FALSE	0.737752	FALSE	0.617077	FALSE	0.93502	FALSE	0.780824	FALSE	0.751088	0.217983	FALSE	0.710675	FALSE	0.75853	FALSE	0.718939
16428	Q9NZJ6	COQ3	coenzyme Q3, methyltransferase	[u'NM_017421']	6	99817479	99842055	FALSE		chr6:99817507T>C (rs537458463)	0.000117718	FALSE	chr6:99817507T>C (rs537458463)	0.000117718	FALSE	0.055905	0.0320924	0.00148857	0.466923	0.45782	0.115044	0.00182516	0.294567	0.257206	0.257206	FALSE	0.738282	FALSE	0.737752	FALSE	0.867826	FALSE	0.866553	FALSE	0.780824	FALSE	0.751088	0.120577	FALSE	0.604061	FALSE	0.669116	FALSE	0.615925
5313	P55201	BRPF1	bromodomain and PHD finger containing 1	[u'NM_001003694']	3	9775825	9789030	FALSE		chr3:9517369C>T (rs11542009)	5.98032e-08	TRUE	chr3:9787261A>G (rs200512097)	0.017959	FALSE	0.998355	0.0129445	0.00254081	0.145542	1	0.000122405	0.00171288	0.490425	0.257355	0.257355	FALSE	0.738493	FALSE	0.737963	FALSE	0.621625	FALSE	0.93335	FALSE		FALSE	0.751295	0.484593	FALSE	0.866516	FALSE		FALSE	0.870711
8493	Q5VWC8	HACD4	3-hydroxyacyl-CoA dehydratase 4	[u'NM_001010915']	9	21007039	21031589	FALSE		chr9:21201701A>G (rs150763482)	0.00178233	FALSE	chr9:21029330T>C (rs2298260)	0.159058	FALSE	0.615911	0.375519	0.0018028	0.213133	0.945114	0.182951	0.00217793	0.163223	0.257362	0.257362	FALSE	0.738493	FALSE	0.737963	FALSE	0.709187	FALSE	0.784409	FALSE	0.781034	FALSE	0.751295	0.639407	FALSE	0.911227	FALSE	0.927547	FALSE	0.913882
9661	Q7L5Y1	ENOSF1	enolase superfamily member 1	[u'NM_017512']	18	674308	712587	FALSE		chr18:674325G>A (rs111447271)	3.00254e-06	FALSE	chr18:674325G>A (rs111447271)	3.00254e-06	FALSE	0.368129	0.433181	0.00123494	0.891403	0.87479	0.309722	0.00366305	0.108079	0.257482	0.257482	FALSE	0.738628	FALSE	0.738098	FALSE	0.982109	FALSE	0.702439	FALSE	0.781034	FALSE	0.751425	0.53552	FALSE	0.882613	FALSE	0.904704	FALSE	0.886048
15203	Q9H4B6	SAV1	salvador family WW domain containing protein 1	[u'NM_021818']	14	51101904	51134685	FALSE		chr14:50655357G>C (rs72681869)	8.2348e-07	FALSE	chr14:51111474G>C (rs533738153)	0.0206413	FALSE	0.996134	0.0460862	-0.00252131	0.151727	0.999996	0.00164848	0.000906988	0.451969	0.257492	0.257492	FALSE	0.738628	FALSE	0.738098	FALSE	0.630614	FALSE	0.923792	FALSE	0.781034	FALSE	0.751425	0.0243992	FALSE	0.367802	FALSE	0.461374	FALSE	0.386137
5193	P53384	NUBP1	nucleotide binding protein 1	[u'NM_002484']	16	10837721	10862959	FALSE		chr16:10581578C>T (rs77105347)	0.00112384	FALSE	chr16:10851855G>A (rs144428828)	0.00582813	FALSE	0.932255	0.129244	0.00072432	0.60848	0.997636	0.0219473	-0.0028451	0.152392	0.257577	0.257577	FALSE	0.738666	FALSE	0.738135	FALSE	0.916347	FALSE	0.768214	FALSE	0.781034	FALSE	0.751431	0.168679	FALSE	0.662977	FALSE	0.72064	FALSE	0.672268
8031	Q5JPF3	ANKRD36C	ankyrin repeat domain 36C	[u'NM_001010914']	2	96516923	96657456	FALSE		chr2:96992562G>A (rs114255756)	4.00921e-07	TRUE	chr2:96548068C>T (rs11695514)	0.0151593	FALSE	0.825677	0.0867099	0.0025679	0.144083	0.995192	0.0271915	-0.000480059	0.689857	0.257657	0.257657	FALSE	0.738666	FALSE	0.738135	FALSE	0.61957	FALSE	0.965572	FALSE		FALSE	0.751431	0.314705	FALSE	0.787645	FALSE		FALSE	0.794124
6866	Q14444	CAPRIN1	cell cycle associated protein 1	[u'NM_005898']	11	34073968	34120911	FALSE		chr11:34101238A>G (rs201905401)	0.000166062	FALSE	chr11:34101238A>G (rs201905401)	0.000166062	FALSE	0.996681	0.0279034	-0.00245281	0.176958	1.00002	0.000659264	0.00243584	0.236624	0.257657	0.257657	FALSE	0.738666	FALSE	0.738135	FALSE	0.673998	FALSE	0.837501	FALSE	0.781034	FALSE	0.751431	0.0870175	FALSE	0.549171	FALSE	0.620297	FALSE	0.561932
15976	Q9NS28	RGS18	regulator of G-protein signaling 18	[u'NM_130782']	1	192127768	192153681	FALSE		chr1:192128363A>G (rs35623527)	2.80056e-06	FALSE	chr1:192128363A>G (rs35623527)	2.80056e-06	FALSE	0.998287	0.0328635	0.00233564	0.139031	1	0.000192787	-0.000785995	0.512242	0.257687	0.257687	FALSE	0.738666	FALSE	0.738135	FALSE	0.610974	FALSE	0.938828	FALSE	0.781034	FALSE	0.751431	0.395598	FALSE	0.827924	FALSE	0.86079	FALSE	0.833034
5546	P60484	PTEN	phosphatase and tensin homolog	[u'NM_000314']	10	89624227	89725226	FALSE		chr10:89692888T>G (Affx-89022349)	6.91375e-05	FALSE	chr10:89624254A>G (rs572685299)	0.109488	FALSE	0.999336	0.0172477	-0.00221868	0.190624	1	0.000199981	-0.00199923	0.281964	0.257781	0.257781	FALSE	0.738666	FALSE	0.738135	FALSE	0.687144	FALSE	0.862031	FALSE	0.781034	FALSE	0.751431	0.197047	FALSE	0.693005	FALSE	0.746245	FALSE	0.701714
8333	Q5T9S5	CCDC18	coiled-coil domain containing 18	[u'NM_206886']	1	93648919	93744031	FALSE		chr1:93257374A>G (rs11164812)	1.57381e-05	FALSE	chr1:93704952A>G (rs41292127)	0.000318046	FALSE	0.872259	0.0463027	0.000544785	0.480886	0.972983	0.0264296	-0.00142523	0.112616	0.257816	0.257816	FALSE	0.738666	FALSE	0.738135	FALSE	0.873935	FALSE	0.712535	FALSE	0.781034	FALSE	0.751431	0.00378462	FALSE	0.162849	FALSE	0.23658	FALSE	0.179805
16271	Q9NXH3	PPP1R14D	protein phosphatase 1 regulatory inhibitor subunit 14D	[u'NM_017726']	15	41107897	41120839	FALSE		chr15:40913511C>T (rs202126938)	8.12861e-06	FALSE	chr15:41120712G>A (rs201528214)	0.028714	FALSE	0.999146	0.0157298	0.00250495	0.200499	1	6.76788e-06	-0.00184143	0.29721	0.257839	0.257839	FALSE	0.738666	FALSE	0.738135	FALSE	0.697137	FALSE	0.868568	FALSE	0.781034	FALSE	0.751431	0.140688	FALSE	0.630547	FALSE	0.691958	FALSE	0.641258
532	B5MCN3	SEC14L6	SEC14 like lipid binding 6	[u'NM_001193336']	22	30920987	30942669	FALSE		chr22:31194038A>G (rs136279)	0.000393099	FALSE	chr22:30921652C>T (rs200755426)	0.0134577	FALSE	0.201347	0.0994169	-2.50057e-05	0.962818	0.693362	0.283145	-0.00320161	0.0997792	0.257877	0.257877	FALSE	0.738666	FALSE	0.738135	FALSE	0.99385	FALSE	0.689195	FALSE	0.781034	FALSE	0.751431	0.282128	FALSE	0.768014	FALSE	0.811628	FALSE	0.774959
14190	Q9BRB3	PIGQ	phosphatidylinositol glycan anchor biosynthesis class Q	[u'NM_004204']	16	624075	633631	FALSE		chr16:342437T>C (rs12921107)	2.7155e-08	TRUE	chr16:628388G>A (rs555154709)	0.021913	FALSE	0.340151	0.459531	0.00182478	0.25254	0.848151	0.333596	0.00229136	0.136708	0.257879	0.257879	FALSE	0.738666	FALSE	0.738135	FALSE	0.74347	FALSE	0.748059	FALSE		FALSE	0.751431	0.464049	FALSE	0.859643	FALSE		FALSE	0.864121
1132	O15417	TNRC18	trinucleotide repeat containing 18	[u'NM_001080495']	7	5347740	5460877	FALSE		chr7:5353344G>A (rs12532973)	4.80522e-05	FALSE	chr7:5353344G>A (rs12532973)	4.80522e-05	FALSE	0.798349	0.0709452	-0.0021356	0.16511	1.00136	0.0266927	-0.000364868	0.968182	0.258091	0.258091	FALSE	0.738991	FALSE	0.738459	FALSE	0.654953	FALSE	0.998051	FALSE	0.781499	FALSE	0.751739	0.00873071	FALSE	0.23738	FALSE	0.328202	FALSE	0.256139
2633	P04430	IGKV1-16	immunoglobulin kappa variable 1-16	[u'NG_000834']	2	89399352	89399827	FALSE		chr2:88991475C>T (rs556897576)	3.29885e-08	TRUE	chr2:89399470C>G (rs542824781)	0.0178075	FALSE	0.90499	0.203837	-0.00355529	0.101512	0.996817	0.0361733	-0.00127141	0.622273	0.258113	0.258113	FALSE	0.738991	FALSE	0.738459	FALSE	0.545167	FALSE	0.954652	FALSE		FALSE	0.751739	0.159292	FALSE	0.652089	FALSE		FALSE	0.662015
12736	Q969K7	TMEM54	transmembrane protein 54	[u'NM_033504']	1	33360409	33366839	FALSE		chr1:33231380T>G (rs6694085)	5.0164e-09	TRUE	chr1:33361173C>T (rs148310921)	0.00319776	FALSE	0.94972	0.171981	-0.00255046	0.102018	0.999428	0.017858	0.0004965	0.998215	0.2582	0.2582	FALSE	0.738991	FALSE	0.738459	FALSE	0.545686	FALSE	0.99961	FALSE		FALSE	0.751739	0.257179	FALSE	0.747399	FALSE		FALSE	0.754916
1251	O43345	ZNF208	zinc finger protein 208	[u'NM_007153']	19	22153996	22193596	FALSE		chr19:21991832T>C (rs150475394)	0.00127343	FALSE	chr19:22155980C>A (rs111707784)	0.00147917	FALSE	0.339055	0.291382	-4.32179e-05	0.763871	0.974451	0.155734	-0.00291201	0.113654	0.258206	0.258206	FALSE	0.738991	FALSE	0.738459	FALSE	0.955295	FALSE	0.712936	FALSE	0.781551	FALSE	0.751739	0.268152	FALSE	0.755749	FALSE	0.800457	FALSE	0.762954
9942	Q86SE5	RALYL	RALY RNA binding protein-like	[u'NM_001100391']	8	85441557	85833143	FALSE	0	chr8:85685773A>G (rs76387394)	8.47174e-09	TRUE	chr8:85785594G>A (rs376378537)	0.0527511	FALSE	0.997386	0.0288277	0.00211771	0.186801	1	4.35645e-05	0.00183036	0.316832	0.258224	0.258224	FALSE	0.738991	FALSE	0.738459	FALSE	0.682764	FALSE	0.878064	FALSE		FALSE	0.751739	0.781746	FALSE	0.94902	FALSE		FALSE	0.950243
17830	Q9Y5H2	PCDHGA11	protocadherin gamma subfamily A, 11	[u'NM_018914']	5	140800795	140890737	FALSE		chr5:140812064C>G (rs201006002)	9.16091e-07	FALSE	chr5:140801578G>T (rs200879435)	0.00812973	FALSE	0.916763	0.173543	0.00183685	0.467127	0.998509	0.0196809	0.00287031	0.121253	0.258241	0.258241	FALSE	0.738991	FALSE	0.738459	FALSE	0.867855	FALSE	0.721923	FALSE	0.781551	FALSE	0.751739	0.169506	FALSE	0.663887	FALSE	0.721845	FALSE	0.673171
2682	P05120	SERPINB2	serpin family B member 2	[u'NM_002575']	18	61558679	61570536	FALSE		chr18:61654207G>T (rs560622512)	8.58307e-05	FALSE	chr18:61570408A>T (rs143371424)	0.0087778	FALSE	0.614089	0.467587	0.00190496	0.228699	1.04498	0.175794	-0.00195867	0.148981	0.258289	0.258289	FALSE	0.73901	FALSE	0.738478	FALSE	0.722617	FALSE	0.765268	FALSE	0.781551	FALSE	0.751755	0.478104	FALSE	0.865157	FALSE	0.888807	FALSE	0.869563
16677	Q9UBG7	RBPJL	recombination signal binding protein for immunoglobulin kappa J region like	[u'NM_014276']	20	43935563	43945596	FALSE		chr20:43515270C>T (rs7265519)	9.78051e-09	TRUE	chr20:43942726G>A (rs189044569)	0.00299046	FALSE	0.982607	0.105791	-0.00189917	0.18838	1.00005	0.00235001	-0.00162865	0.388114	0.258367	0.258367	FALSE	0.739056	FALSE	0.738523	FALSE	0.685337	FALSE	0.902401	FALSE		FALSE	0.751794	0.478951	FALSE	0.86538	FALSE		FALSE	0.869724
12285	Q8WVI7	PPP1R1C	protein phosphatase 1 regulatory inhibitor subunit 1C	[u'NM_001080545']	2	182850838	182982019	FALSE		chr2:182653725T>C (rs7575118)	3.52855e-06	FALSE	chr2:182981960G>A (rs200666418)	0.019166	FALSE	0.999635	0.00625463	-0.00237268	0.104517	1	1.09304e-05	-0.000383041	0.82784	0.258388	0.258388	FALSE	0.739056	FALSE	0.738523	FALSE	0.549617	FALSE	0.98331	FALSE	0.781607	FALSE	0.751794	0.00549711	FALSE	0.188625	FALSE	0.271553	FALSE	0.206429
4127	P29973	CNGA1	cyclic nucleotide gated channel alpha 1	[u'NM_000087']	4	47938441	47954718	FALSE		chr4:47605455G>A (rs532940795)	0.000216198	FALSE	chr4:47938826G>A (rs151223668)	0.0159148	FALSE	0.953406	0.103708	-0.000738156	0.476773	0.99921	0.0078992	-0.00262673	0.126776	0.258473	0.258473	FALSE	0.739182	FALSE	0.738649	FALSE	0.871538	FALSE	0.731442	FALSE	0.781607	FALSE	0.751917	0.780904	FALSE	0.948966	FALSE	0.959839	FALSE	0.950206
9096	Q6Q4G3	LVRN	laeverin	[u'NM_173800']	5	115298315	115361812	FALSE		chr5:115412499G>A (rs61632432)	0.000185359	FALSE	chr5:115341649C>T (rs140592882)	0.0121193	FALSE	0.330046	0.0991639	0.00237322	0.109695	0.699074	0.209815	-0.00145306	0.846316	0.258515	0.258515	FALSE	0.739184	FALSE	0.738651	FALSE	0.558288	FALSE	0.983984	FALSE	0.781607	FALSE	0.751917	0.849256	FALSE	0.965657	FALSE	0.974244	FALSE	0.966518
6662	Q13546	RIPK1	receptor interacting serine/threonine kinase 1	[u'NM_003804']	6	3077058	3113570	FALSE		chr6:2788064C>T (rs188787)	0.000112258	FALSE	chr6:3085504G>A (rs17548383)	0.000731539	FALSE	0.989761	0.0458956	-0.00228982	0.159322	0.999957	0.00270303	0.00126089	0.446773	0.258606	0.258606	FALSE	0.739288	FALSE	0.738754	FALSE	0.645074	FALSE	0.922979	FALSE	0.781607	FALSE	0.752015	0.602083	FALSE	0.901537	FALSE	0.919503	FALSE	0.904358
1373	O43790	KRT86	keratin 86	[u'NM_002284']	12	52695701	52702366	FALSE		chr12:53091529T>C (rs559934133)	3.38015e-11	TRUE	chr12:52699150C>G (rs199724105)	5.08602e-05	FALSE	0.972725	0.0893901	-0.00257421	0.215091	0.999925	0.00532323	0.00212691	0.304655	0.258635	0.258635	FALSE	0.739288	FALSE	0.738754	FALSE	0.710882	FALSE	0.873076	FALSE		FALSE	0.752015	0.0288565	FALSE	0.386551	FALSE		FALSE	0.404312
3896	P24001	IL32	interleukin 32	[u'NM_004221']	16	3115813	3119353	FALSE		chr16:2816627G>C (rs117133016)	1.93576e-06	FALSE	chr16:3118184G>A (rs142297204)	0.0317664	FALSE	0.981147	0.0862668	0.00209614	0.302338	1.00009	0.00491142	0.00164338	0.279592	0.25878	0.25878	FALSE	0.739586	FALSE	0.739053	FALSE	0.776362	FALSE	0.862031	FALSE	0.781607	FALSE	0.752315	0.519757	FALSE	0.876295	FALSE	0.897129	FALSE	0.880073
2200	O95450	ADAMTS2	ADAM metallopeptidase with thrombospondin type 1 motif 2	[u'NM_014244']	5	178540871	178772329	FALSE	0	chr5:179004674G>A (rs7732888)	6.95354e-06	FALSE	chr5:178580617C>A (rs199514955)	0.0131076	FALSE	0.800418	0.179392	-0.00281132	0.128341	0.995935	0.0386442	0.000751261	0.658338	0.258904	0.258904	FALSE	0.739801	FALSE	0.739267	FALSE	0.591112	FALSE	0.961968	FALSE	0.781607	FALSE	0.752526	0.871095	FALSE	0.971089	FALSE	0.979178	FALSE	0.971752
3528	P17036	ZNF3	zinc finger protein 3	[u'NM_017715']	7	99668769	99674980	FALSE		chr7:99332948T>G (rs45446698)	2.03969e-06	FALSE	chr7:99673166T>C (rs191950420)	0.00113979	FALSE	0.915956	0.138903	0.00315284	0.103347	0.996094	0.0282792	0.000332457	0.877824	0.258939	0.258939	FALSE	0.739801	FALSE	0.739267	FALSE	0.548274	FALSE	0.98729	FALSE	0.781607	FALSE	0.752526	0.533754	FALSE	0.882511	FALSE	0.904104	FALSE	0.886021
3288	P12830	CDH1	cadherin 1	[u'NM_004360']	16	68771319	68867399	FALSE		chr16:69364030G>A (rs3852691)	4.55226e-06	FALSE	chr16:68856080C>G (rs2276331)	0.00501864	FALSE	0.996361	0.0262348	-0.0027797	0.129494	0.999999	0.000400128	-0.000912261	0.514157	0.259118	0.259118	FALSE	0.739988	FALSE	0.73945	FALSE	0.592677	FALSE	0.938828	FALSE	0.781607	FALSE	0.752591	0.903144	FALSE	0.978265	FALSE	0.983705	FALSE	0.978839
252	A6NFN3	RBFOX3	RNA binding protein, fox-1 homolog 3	[u'NM_001082575']	17	77090533	77111797	FALSE	0	chr17:76855369A>C (rs9909232)	0.000366637	FALSE	chr17:77093488G>T (rs370372079)	0.0273141	FALSE	0.998008	0.0206016	0.00327271	0.115662	0.999999	0.000511246	-0.000553872	0.687661	0.259181	0.259181	FALSE	0.739988	FALSE	0.73945	FALSE	0.569292	FALSE	0.965572	FALSE	0.781607	FALSE	0.752591	0.327379	FALSE	0.794982	FALSE	0.835758	FALSE	0.80136
3459	P15882	CHN1	chimerin 1	[u'NM_001822']	2	175664847	175869640	FALSE		chr2:175192326C>T (rs35515614)	4.58364e-05	FALSE	chr2:175677111G>A (rs564758271)	0.00538444	FALSE	0.998374	0.0270422	0.00293141	0.10061	1	5.08235e-05	0.00019347	0.966053	0.259248	0.259248	FALSE	0.739988	FALSE	0.73945	FALSE	0.542826	FALSE	0.998014	FALSE	0.781607	FALSE	0.752591	0.142144	FALSE	0.631699	FALSE	0.692958	FALSE	0.642401
8044	Q5JRC9	FAM47A	family with sequence similarity 47 member A	[u'NM_203408']	X	34148023	34150395	FALSE		chrX:34150394A>C (rs201519147)	0.000410368	FALSE	chrX:34150394A>C (rs201519147)	0.000410368	FALSE	0.964557	0.081541	0.00769682	0.119071	0.992169	0.042948	-0.0161075	0.190771	0.259315	0.259315	FALSE	0.739988	FALSE	0.73945	FALSE	0.575409	FALSE	0.807074	FALSE	0.781607	FALSE	0.752591	0.621333	FALSE	0.906348	FALSE	0.92414	FALSE	0.909183
3734	P20962	PTMS	parathymosin	[u'NM_002824']	12	6875872	6879605	FALSE		chr12:7295543G>A (rs370059456)	0.00023685	FALSE	chr12:6879560T>G (rs139510325)	0.147358	FALSE	0.999795	0.00705978	0.00257729	0.112635	1	7.80967e-07	0.000930342	0.671477	0.259358	0.259358	FALSE	0.739988	FALSE	0.73945	FALSE	0.563271	FALSE	0.962306	FALSE	0.781607	FALSE	0.752591	0.111543	FALSE	0.591487	FALSE	0.659134	FALSE	0.603362
10302	Q8IU57	IFNLR1	interferon lambda receptor 1	[u'NM_170743']	1	24483623	24513738	FALSE		chr1:24401958A>T (rs550247481)	0.000110735	FALSE	chr1:24507335C>T (rs200375008)	0.0290644	FALSE	0.946054	0.102544	-0.00308669	0.13963	0.9991	0.0107599	-0.00169254	0.359348	0.259406	0.259406	FALSE	0.739988	FALSE	0.73945	FALSE	0.612513	FALSE	0.893064	FALSE	0.781607	FALSE	0.752591	0.291571	FALSE	0.77545	FALSE	0.819809	FALSE	0.782425
15863	Q9NQZ7	ENTPD7	ectonucleoside triphosphate diphosphohydrolase 7	[u'NM_020354']	10	101419714	101464437	FALSE		chr10:101130638A>T (rs2862605)	0.000737349	FALSE	chr10:101458358C>T (rs61738505)	0.032469	FALSE	0.860656	0.136863	0.00205065	0.115849	0.985311	0.0467778	0.000989086	0.378118	0.259412	0.259412	FALSE	0.739988	FALSE	0.73945	FALSE	0.569841	FALSE	0.90109	FALSE	0.781607	FALSE	0.752591	0.954939	FALSE	0.991664	FALSE	0.994036	FALSE	0.991988
16871	Q9UHI8	ADAMTS1	ADAM metallopeptidase with thrombospondin type 1 motif 1	[u'NM_006988']	21	28209901	28217273	FALSE		chr21:27944631C>G (rs222979)	0.000221299	FALSE	chr21:28216741G>C (rs547264069)	0.00536297	FALSE	0.713323	0.109456	0.00138062	0.514165	0.917438	0.086508	-0.0026462	0.101881	0.259473	0.259473	FALSE	0.739988	FALSE	0.73945	FALSE	0.884832	FALSE	0.692858	FALSE	0.781607	FALSE	0.752591	0.140055	FALSE	0.630547	FALSE	0.691958	FALSE	0.641258
11306	Q8NBM8	PCYOX1L	prenylcysteine oxidase 1 like	[u'NM_024028']	5	148737632	148748214	FALSE		chr5:148408117G>A (rs148321018)	4.07603e-05	FALSE	chr5:148747565C>T (rs73795989)	0.00523907	FALSE	0.708726	0.297898	0.00187526	0.240779	0.980147	0.0929132	-0.00148018	0.396618	0.259516	0.259516	FALSE	0.739988	FALSE	0.73945	FALSE	0.733707	FALSE	0.906964	FALSE	0.781607	FALSE	0.752591	0.246558	FALSE	0.737155	FALSE	0.781671	FALSE	0.744835
6810	Q14166	TTLL12	tubulin tyrosine ligase like 12	[u'NM_015140']	22	43564017	43583075	FALSE		chr22:44079680G>A (rs137794)	0.000395983	FALSE	chr22:43568512C>T (rs34074034)	0.00608042	FALSE	0.643724	0.236058	-0.000669635	0.722389	0.990286	0.0820412	-0.00304206	0.107147	0.259571	0.259571	FALSE	0.739988	FALSE	0.73945	FALSE	0.945295	FALSE	0.7005	FALSE	0.781607	FALSE	0.752591	0.50359	FALSE	0.872142	FALSE	0.893227	FALSE	0.876107
3163	P10588	NR2F6	nuclear receptor subfamily 2 group F member 6	[u'NM_005234']	19	17343164	17356029	FALSE		chr19:17330504G>A (rs189793505)	2.03971e-09	TRUE	chr19:17346437C>T (rs535631177)	0.00155217	FALSE	0.964637	0.108214	0.00143782	0.324919	0.999587	0.0093068	0.00221877	0.147662	0.259598	0.259598	FALSE	0.739988	FALSE	0.73945	FALSE	0.795429	FALSE	0.762376	FALSE		FALSE	0.752591	0.40949	FALSE	0.836119	FALSE		FALSE	0.841239
11135	Q8N895	ZNF366	zinc finger protein 366	[u'NM_152625']	5	71739586	71757323	FALSE		chr5:71757020C>G (rs533088108)	0.000311017	FALSE	chr5:71757020C>G (rs533088108)	0.000311017	FALSE	0.903134	0.163584	0.000105816	0.853907	1.00033	0.0178711	0.00246711	0.100525	0.259604	0.259604	FALSE	0.739988	FALSE	0.73945	FALSE	0.977351	FALSE	0.69132	FALSE	0.781607	FALSE	0.752591	0.69876	FALSE	0.927072	FALSE	0.941438	FALSE	0.929021
11761	Q8NH53	OR52N1	olfactory receptor family 52 subfamily N member 1	[u'NM_001001913']	11	5809087	5810046	FALSE		chr11:6238960C>A (rs3750943)	1.34765e-06	FALSE	chr11:5809866T>C (rs149066849)	0.0480056	FALSE	0.00809441	0.0338612	-0.00183092	0.332314	0.421106	0.460033	0.00162135	0.166007	0.259708	0.259708	FALSE	0.739988	FALSE	0.73945	FALSE	0.801534	FALSE	0.786976	FALSE	0.781607	FALSE	0.752591	0.384827	FALSE	0.822999	FALSE	0.856116	FALSE	0.828317
10675	Q8IZJ0	IFNL2	interferon lambda 2	[u'NM_172138']	19	39759209	39760650	FALSE		chr19:39735525C>T (rs629976)	0.000396207	FALSE	chr19:39760191A>G (rs8103362)	0.0221276	FALSE	0.726781	0.334906	-0.00310546	0.110135	0.978606	0.104568	-0.000236002	0.945462	0.25973	0.25973	FALSE	0.739988	FALSE	0.73945	FALSE	0.559345	FALSE	0.995449	FALSE	0.781607	FALSE	0.752591	0.364822	FALSE	0.813369	FALSE	0.849465	FALSE	0.819109
4060	P28331	NDUFS1	NADH:ubiquinone oxidoreductase core subunit S1	[u'NM_005006']	2	206988912	207018402	FALSE		chr2:206822425G>A (rs76252708)	0.000161335	FALSE	chr2:206994821T>C (rs147685849)	0.0518892	FALSE	0.986677	0.0730066	-0.00102743	0.69161	1	0.00215905	0.00253035	0.113146	0.259868	0.259868	FALSE	0.739988	FALSE	0.73945	FALSE	0.937304	FALSE	0.712535	FALSE	0.781607	FALSE	0.752591	0.55665	FALSE	0.888638	FALSE	0.908061	FALSE	0.891734
263	A6NG13	MGAT4D	MGAT4 family member D	[u'NM_001277353']	4	141364593	141419376	FALSE		chr4:140867514A>G (rs797090)	1.09359e-09	TRUE	chr4:141395966C>T (rs539612934)	0.036094	FALSE	0.695003	0.323815	-0.00203081	0.100766	0.972135	0.116775	-0.000541441	0.622901	0.259882	0.259882	FALSE	0.739988	FALSE	0.73945	FALSE	0.542877	FALSE	0.954733	FALSE		FALSE	0.752591	0.492237	FALSE	0.868146	FALSE		FALSE	0.872166
9110	Q6R6M4	USP17L2	ubiquitin specific peptidase 17-like family member 2	[u'NM_201402']	8	11994680	11996269	FALSE		chr8:11595969G>A (rs2898295)	4.76808e-13	TRUE	chr8:11995276C>T (rs372605534)	0.00291241	FALSE	0.572577	0.12938	-0.00138222	0.361244	0.98116	0.055344	-0.0020623	0.296246	0.259887	0.259887	FALSE	0.739988	FALSE	0.73945	FALSE	0.819205	FALSE	0.867388	FALSE		FALSE	0.752591	0.0027182	FALSE	0.137582	FALSE		FALSE	0.15483
14144	Q9BQE3	TUBA1C	tubulin alpha 1c	[u'NM_032704']	12	49658965	49667007	FALSE		chr12:50146306T>G (rs572136551)	4.49997e-06	FALSE	chr12:49666810G>A (rs544657963)	0.0706441	FALSE	0.993629	0.0547485	-0.000443686	0.873212	1.00001	0.00199577	0.00284701	0.104138	0.25993	0.25993	FALSE	0.739988	FALSE	0.73945	FALSE	0.979588	FALSE	0.695827	FALSE	0.781607	FALSE	0.752591	0.803184	FALSE	0.952305	FALSE	0.962802	FALSE	0.953333
11088	Q8N7C0	LRRC52	leucine rich repeat containing 52	[u'NM_001005214']	1	165513534	165533058	FALSE		chr1:166010280A>C (rs12752269)	7.97249e-07	FALSE	chr1:165514014G>A (rs76618230)	0.065827	FALSE	0.859202	0.240756	0.00217301	0.29911	0.994744	0.04605	-0.00150195	0.284643	0.259958	0.259958	FALSE	0.739988	FALSE	0.73945	FALSE	0.77406	FALSE	0.862031	FALSE	0.781607	FALSE	0.752591	0.257342	FALSE	0.747399	FALSE	0.791579	FALSE	0.754916
13865	Q96SK3	ZNF607	zinc finger protein 607	[u'NM_032689']	19	38188944	38202519	FALSE		chr19:37953661C>T (rs62110434)	2.72635e-05	FALSE	chr19:38189858G>A (rs544748208)	0.00302385	FALSE	0.547789	0.097118	-0.0036837	0.114332	0.878091	0.0454575	0.00325719	0.126715	0.260058	0.260058	FALSE	0.739988	FALSE	0.73945	FALSE	0.56676	FALSE	0.731442	FALSE	0.781607	FALSE	0.752591	0.918715	FALSE	0.982648	FALSE	0.987355	FALSE	0.983117
13214	Q96H40	ZNF486	zinc finger protein 486	[u'NM_052852']	19	20278140	20308908	FALSE		chr19:19790159A>C (rs4808209)	2.24784e-05	FALSE	chr19:20308207A>T (rs148497901)	0.0330233	FALSE	0.926114	0.191075	-0.000735013	0.349375	0.999165	0.0202447	0.00217729	0.219523	0.260083	0.260083	FALSE	0.739988	FALSE	0.73945	FALSE	0.814157	FALSE	0.827575	FALSE	0.781607	FALSE	0.752591	0.0687399	FALSE	0.505623	FALSE	0.578366	FALSE	0.518207
16638	Q9P2T1	GMPR2	guanosine monophosphate reductase 2	[u'NM_016576']	14	24702460	24707981	FALSE		chr14:24805449G>T (rs375655665)	0.000268939	FALSE	chr14:24702776C>T (rs199579455)	0.0181034	FALSE	0.904165	0.292067	0.00182523	0.106492	0.997716	0.0474582	0.00109518	0.595356	0.260126	0.260126	FALSE	0.739988	FALSE	0.73945	FALSE	0.554273	FALSE	0.951412	FALSE	0.781607	FALSE	0.752591	0.101049	FALSE	0.576677	FALSE	0.644868	FALSE	0.589379
16076	Q9NUL7	DDX28	DEAD-box helicase 28	[u'NM_018380']	16	68055486	68057105	FALSE		chr16:68384010A>G (rs4783554)	3.31166e-05	FALSE	chr16:68056445C>T (rs576275916)	0.00454389	FALSE	0.806374	0.0703055	-0.00269195	0.106117	0.907944	0.0418528	-5.36528e-05	0.996277	0.260198	0.260198	FALSE	0.739988	FALSE	0.73945	FALSE	0.553664	FALSE	0.99956	FALSE	0.781607	FALSE	0.752591	0.145183	FALSE	0.634326	FALSE	0.693647	FALSE	0.644738
90	A1L443	NUTM2F	NUT family member 2F	[u'NM_017561']	9	97080750	97090905	FALSE	0	chr9:97333745G>A (rs529636593)	8.14842e-08	TRUE	chr9:97087823G>C (rs202099818)	0.00274555	FALSE	0.184273	0.215386	-0.00155168	0.556856	0.581873	0.384257	-0.00403456	0.101081	0.260242	0.260242	FALSE	0.739988	FALSE	0.73945	FALSE	0.898577	FALSE	0.69132	FALSE		FALSE	0.752591	0.0171484	FALSE	0.32249	FALSE		FALSE	0.342468
8774	Q6IFG1	OR52E8	olfactory receptor family 52 subfamily E member 8	[u'NM_001005168']	11	5877982	5878932	FALSE		chr11:6238960C>A (rs3750943)	1.34765e-06	FALSE	chr11:5878358C>G (rs544307598)	0.0232461	FALSE	0.8833	0.276558	0.000811796	0.311066	0.999335	0.043854	0.0024744	0.192684	0.260268	0.260268	FALSE	0.739988	FALSE	0.73945	FALSE	0.782533	FALSE	0.808936	FALSE	0.781607	FALSE	0.752591	0.700974	FALSE	0.927338	FALSE	0.941577	FALSE	0.929248
10594	Q8IYK2	CCDC105	coiled-coil domain containing 105	[u'NM_173482']	19	15121638	15133928	FALSE		chr19:15391344C>A (rs79111137)	0.000107845	FALSE	chr19:15122194C>A (rs547530992)	0.0270479	FALSE	0.425669	0.141059	0.00288603	0.103279	0.779913	0.172875	0.00143559	0.846263	0.260276	0.260276	FALSE	0.739988	FALSE	0.73945	FALSE	0.548274	FALSE	0.983984	FALSE	0.781607	FALSE	0.752591	0.359748	FALSE	0.811967	FALSE	0.849465	FALSE	0.817902
16777	Q9UF02	CACNG5	calcium voltage-gated channel auxiliary subunit gamma 5	[u'NM_145811', u'NM_014404']	17	64873451	64881354	FALSE		chr17:64557925A>G (rs73340582)	6.93744e-05	FALSE	chr17:64876770G>A (rs142916987)	0.0117821	FALSE	0.96431	0.157052	-0.00269295	0.248407	0.999712	0.0163569	-0.0020345	0.208902	0.260335	0.260335	FALSE	0.739988	FALSE	0.73945	FALSE	0.740316	FALSE	0.825943	FALSE	0.781607	FALSE	0.752591	0.167414	FALSE	0.662316	FALSE	0.719866	FALSE	0.671761
2158	O95343	SIX3	SIX homeobox 3	[u'NM_005413']	2	45169244	45171896	FALSE		chr2:44892148T>G (rs13407045)	3.2246e-05	FALSE	chr2:45169424G>A (rs575387114)	0.006569	FALSE	0.995516	0.049454	0.00265612	0.101842	0.999997	0.00117036	0.000263666	0.866592	0.260341	0.260341	FALSE	0.739988	FALSE	0.73945	FALSE	0.545537	FALSE	0.986005	FALSE	0.781607	FALSE	0.752591	0.136987	FALSE	0.624903	FALSE	0.688743	FALSE	0.635986
14327	Q9BTU6	PI4K2A	phosphatidylinositol 4-kinase type 2 alpha	[u'NM_018425']	10	99400500	99433496	FALSE		chr10:99713117T>C (rs533358)	7.86472e-12	TRUE	chr10:99426294A>G (rs541984098)	0.0148219	FALSE	0.986803	0.0846073	0.000462673	0.626214	0.999977	0.00344758	-0.0025073	0.12319	0.260344	0.260344	FALSE	0.739988	FALSE	0.73945	FALSE	0.923071	FALSE	0.724972	FALSE		FALSE	0.752591	0.696606	FALSE	0.926265	FALSE		FALSE	0.928242
6058	Q02383	SEMG2	semenogelin II	[u'NM_003008']	20	43850031	43852019	FALSE		chr20:43515270C>T (rs7265519)	9.78051e-09	TRUE	chr20:43850419T>C (rs374489769)	0.00686879	FALSE	0.831831	0.214714	-0.00300403	0.111981	0.996167	0.047748	-0.00032548	0.849175	0.260345	0.260345	FALSE	0.739988	FALSE	0.73945	FALSE	0.563248	FALSE	0.984322	FALSE		FALSE	0.752591	0.450366	FALSE	0.855404	FALSE		FALSE	0.860139
5621	P61647	ST8SIA6	ST8 alpha-N-acetyl-neuraminide alpha-2,8-sialyltransferase 6	[u'NM_001004470']	10	17362880	17496254	FALSE		chr10:17174742G>C (rs7916779)	0.0028242	FALSE	chr10:17363189C>G (rs190435399)	0.0139876	FALSE	0.950711	0.119144	1.10045e-05	0.790042	0.999642	0.00867053	0.00307327	0.102491	0.260369	0.260369	FALSE	0.739988	FALSE	0.73945	FALSE	0.963429	FALSE	0.693807	FALSE	0.781607	FALSE	0.752591	0.433109	FALSE	0.846924	FALSE	0.875871	FALSE	0.851731
7297	Q16342	PDCD2	programmed cell death 2	[u'NM_002598']	6	170886650	170893669	FALSE		chr6:170621249T>C (rs9460110)	0.000394587	FALSE	chr6:170893583G>C (rs545103128)	0.0289427	FALSE	0.991652	0.0545176	-0.00271102	0.105385	1.00001	0.00114704	5.80278e-05	0.832185	0.260389	0.260389	FALSE	0.739988	FALSE	0.73945	FALSE	0.552185	FALSE	0.98331	FALSE	0.781607	FALSE	0.752591	0.0670239	FALSE	0.502271	FALSE	0.576291	FALSE	0.51502
6175	Q05823	RNASEL	ribonuclease L	[u'NM_021133']	1	182544530	182555941	FALSE		chr1:182701436A>C (rs185649056)	0.00205345	FALSE	chr1:182554717G>T (rs563565046)	0.0214614	FALSE	0.351401	0.332664	0.00069	0.713061	0.890608	0.25181	-0.00258311	0.144103	0.260414	0.260414	FALSE	0.739988	FALSE	0.73945	FALSE	0.941834	FALSE	0.758908	FALSE	0.781607	FALSE	0.752591	0.913202	FALSE	0.981523	FALSE	0.986321	FALSE	0.982067
11213	Q8N9M1	C19orf47	chromosome 19 open reading frame 47	[u'NM_178830']	19	40827792	40854421	FALSE		chr19:40569551T>C (rs4577216)	0.000410121	FALSE	chr19:40828048C>T (rs149589944)	0.0217532	FALSE	0.996894	0.031487	-0.00148713	0.354385	1	0.000213765	-0.00292245	0.202961	0.260415	0.260415	FALSE	0.739988	FALSE	0.73945	FALSE	0.816553	FALSE	0.820426	FALSE	0.781607	FALSE	0.752591	0.325966	FALSE	0.794982	FALSE	0.835758	FALSE	0.80136
15180	Q9H400	LIME1	Lck interacting transmembrane adaptor 1	[u'NM_017806']	20	62368903	62370250	FALSE		chr20:62481351G>T (rs73149487)	5.21603e-09	TRUE	chr20:62370189C>T (rs560250558)	0.0249272	FALSE	0.961948	0.0858513	0.00246425	0.177164	0.99911	0.0115241	0.00209636	0.239656	0.260585	0.260585	FALSE	0.740353	FALSE	0.739814	FALSE	0.673998	FALSE	0.838292	FALSE		FALSE	0.752955	0.520038	FALSE	0.876295	FALSE		FALSE	0.880073
12126	Q8TEL6	TRPC4AP	transient receptor potential cation channel subfamily C member 4 associated protein	[u'NM_015638']	20	33590952	33680584	FALSE		chr20:33264731T>G (rs76185438)	1.04273e-07	TRUE	chr20:33595360A>G (rs543338598)	0.0353891	FALSE	0.997719	0.0220662	0.00262818	0.165506	1.00001	0.000183945	-0.00152555	0.445823	0.260627	0.260627	FALSE	0.740353	FALSE	0.739814	FALSE	0.655171	FALSE	0.922958	FALSE		FALSE	0.752955	0.112784	FALSE	0.593394	FALSE		FALSE	0.605123
3166	P10600	TGFB3	transforming growth factor beta 3	[u'NM_003239']	14	76425533	76447236	FALSE		chr14:76458226C>T (rs80072789)	0.000359309	FALSE	chr14:76447155T>G (rs564013964)	0.0441837	FALSE	0.999399	0.0187587	-0.00094539	0.502896	1	8.78058e-06	-0.00288215	0.135666	0.260763	0.260763	FALSE	0.740622	FALSE	0.740083	FALSE	0.882384	FALSE	0.745723	FALSE	0.782294	FALSE	0.753225	0.69852	FALSE	0.926945	FALSE	0.941213	FALSE	0.928899
13769	Q96R28	OR2M2	olfactory receptor family 2 subfamily M member 2	[u'NM_001004688']	1	248343288	248344328	FALSE		chr1:248637360G>A (rs148531615)	8.7339e-07	FALSE	chr1:248343783T>A (rs200702813)	5.89154e-05	FALSE	0.125146	0.317931	-0.000527053	0.681812	0.673477	0.494899	-0.00249018	0.101151	0.260883	0.260883	FALSE	0.740643	FALSE	0.740104	FALSE	0.93454	FALSE	0.69132	FALSE	0.782294	FALSE	0.753235	0.746531	FALSE	0.938383	FALSE	0.950689	FALSE	0.939807
1107	O15347	HMGB3	high mobility group box 3	[u'NM_005342']	X	150154073	150156384	FALSE		chrX:150308703C>T (rs5925529)	0.000509277	FALSE	chrX:150154158A>G (rs150269635)	0.0742324	FALSE	0.997758	0.0340764	0.00430962	0.157921	0.999391	0.0171337	-0.00122391	0.144516	0.260893	0.260893	FALSE	0.740643	FALSE	0.740104	FALSE	0.642459	FALSE	0.759593	FALSE	0.782294	FALSE	0.753235	0.194777	FALSE	0.690524	FALSE	0.743185	FALSE	0.699371
6353	Q0VGE8	ZNF816	zinc finger protein 816	[u'NM_001031665']	19	53453075	53459342	FALSE		chr19:53344175G>C (rs139389670)	0.000321246	FALSE	chr19:53454034G>A (rs143850515)	0.011464	FALSE	0.522337	0.378832	0.000897796	0.594026	0.943077	0.177643	0.00338292	0.180295	0.260895	0.260895	FALSE	0.740643	FALSE	0.740104	FALSE	0.911465	FALSE	0.798794	FALSE	0.782294	FALSE	0.753235	0.739615	FALSE	0.936303	FALSE	0.948802	FALSE	0.937726
139	A4D0V7	CPED1	cadherin like and PC-esterase domain containing 1	[u'NM_024913']	7	120629676	120935703	FALSE		chr7:120969731G>A (rs558993363)	0.000449394	FALSE	chr7:120876835A>G (rs35793694)	0.0119282	FALSE	0.802038	0.154126	-0.00323494	0.107353	0.977313	0.0512183	-0.000904583	0.706332	0.260946	0.260946	FALSE	0.740668	FALSE	0.740129	FALSE	0.556034	FALSE	0.970613	FALSE	0.782294	FALSE	0.753258	0.314979	FALSE	0.787645	FALSE	0.829183	FALSE	0.794124
15486	Q9HAH1	ZNF556	zinc finger protein 556	[u'NM_024967']	19	2867420	2878324	FALSE		chr19:3118119A>G (rs107155)	6.23703e-06	FALSE	chr19:2878229A>T (rs565071288)	0.0173509	FALSE	0.875294	0.271876	-0.00211683	0.103342	0.991457	0.0739253	-0.000208245	0.696207	0.261053	0.261053	FALSE	0.740799	FALSE	0.740259	FALSE	0.548274	FALSE	0.967728	FALSE	0.782434	FALSE	0.753383	0.82226	FALSE	0.957175	FALSE	0.966594	FALSE	0.958097
4691	P45880	VDAC2	voltage dependent anion channel 2	[u'NM_003375']	10	76970917	76990744	FALSE		chr10:76854564C>T (rs3088142)	1.00508e-07	TRUE	chr10:76982153C>T (rs577642099)	0.085023	FALSE	0.999325	0.0173696	-0.000564172	0.749531	1	2.3395e-09	-0.00271167	0.140521	0.261075	0.261075	FALSE	0.740799	FALSE	0.740259	FALSE	0.951266	FALSE	0.753818	FALSE		FALSE	0.753383	0.654992	FALSE	0.915266	FALSE		FALSE	0.917792
9935	Q7Z7L8	C11orf96	chromosome 11 open reading frame 96	[u'NM_001145033']	11	43946892	43964820	FALSE		chr11:43653833G>T (rs2862996)	1.34794e-15	TRUE	chr11:43964696A>T (rs554789009)	0.0623392	FALSE	0.475592	0.228137	0.00122186	0.494415	0.959206	0.137539	0.00179481	0.192003	0.261161	0.261161	FALSE	0.74082	FALSE	0.74028	FALSE	0.880053	FALSE	0.808212	FALSE		FALSE	0.753397	0.438012	FALSE	0.84919	FALSE		FALSE	0.853851
5914	P98077	SHC2	SHC adaptor protein 2	[u'NM_012435']	19	418931	460996	FALSE		chr19:334514C>G (rs144519664)	9.39142e-06	FALSE	chr19:422339G>T (rs61747544)	0.00858093	FALSE	0.98382	0.062177	0.0001966	0.81826	0.999965	0.00288623	0.00244926	0.103016	0.261165	0.261165	FALSE	0.74082	FALSE	0.74028	FALSE	0.968966	FALSE	0.694454	FALSE	0.782591	FALSE	0.753397	0.07566	FALSE	0.521212	FALSE	0.591608	FALSE	0.533913
11210	Q8N9K5	ZNF565	zinc finger protein 565	[u'NM_152477']	19	36673371	36736432	FALSE		chr19:36271879G>A (rs539159889)	1.02336e-07	TRUE	chr19:36674396G>A (rs553771066)	0.0310009	FALSE	0.654404	0.186711	0.000792737	0.487152	0.912479	0.142746	-0.00270916	0.239846	0.261321	0.261321	FALSE	0.741145	FALSE	0.740605	FALSE	0.877476	FALSE	0.838292	FALSE		FALSE	0.753725	0.807224	FALSE	0.953155	FALSE		FALSE	0.954201
16773	Q9UEU0	VTI1B	vesicle transport through interaction with t-SNAREs 1B	[u'NM_006370']	14	68118105	68141206	FALSE		chr14:67862231C>A (rs560999030)	4.84886e-05	FALSE	chr14:68129195G>A (rs141864546)	0.0176119	FALSE	0.987766	0.080031	0.00148533	0.431901	0.999973	0.00395298	0.00248216	0.138925	0.261367	0.261367	FALSE	0.741155	FALSE	0.740615	FALSE	0.850951	FALSE	0.750541	FALSE	0.783014	FALSE	0.753731	0.687327	FALSE	0.923397	FALSE	0.937917	FALSE	0.925446
15022	Q9H1M3	DEFB129	defensin beta 129	[u'NM_080831']	20	207930	210409	FALSE		chr20:181717A>G (rs112982377)	0.000658802	FALSE	chr20:210371C>T (rs190501876)	0.0031738	FALSE	0.970351	0.0826282	0.00355193	0.102147	0.999393	0.00758175	0.00117039	0.770263	0.261724	0.261724	FALSE	0.741881	FALSE	0.74134	FALSE	0.545857	FALSE	0.976382	FALSE	0.783332	FALSE	0.75444	0.158752	FALSE	0.651326	FALSE	0.71121	FALSE	0.661136
8840	Q6NSI3	FAM53A	family with sequence similarity 53 member A	[u'NM_001013622']	4	1643023	1670468	FALSE		chr4:1784605G>C (rs6831006)	0.000122888	FALSE	chr4:1659164C>T (rs184143162)	0.00310929	FALSE	0.989602	0.0509787	0.00275002	0.173621	1.00003	0.00178404	-0.00148599	0.279617	0.261748	0.261748	FALSE	0.741881	FALSE	0.74134	FALSE	0.668234	FALSE	0.862031	FALSE	0.783332	FALSE	0.75444	0.563968	FALSE	0.889864	FALSE	0.90833	FALSE	0.892951
8721	Q6FHJ7	SFRP4	secreted frizzled related protein 4	[u'NM_003014']	7	37947084	37956139	FALSE		chr7:37612345T>C (rs6978014)	8.14957e-06	FALSE	chr7:37947164G>T (rs1802073)	0.0237514	FALSE	0.808211	0.1724	0.0029879	0.101765	0.992713	0.0431726	0.00055661	0.898965	0.261839	0.261839	FALSE	0.741881	FALSE	0.74134	FALSE	0.545451	FALSE	0.989133	FALSE	0.783332	FALSE	0.75444	0.336245	FALSE	0.799868	FALSE	0.840682	FALSE	0.80595
14913	Q9H095	IQCG	IQ motif containing G	[u'NM_032263']	3	197616454	197672498	FALSE		chr3:197544082G>A (rs150956786)	0.002978	FALSE	chr3:197639599C>G (rs201272635)	0.0420758	FALSE	0.763617	0.357114	0.00243323	0.109303	0.994276	0.0853593	-0.00027948	0.85936	0.261884	0.261884	FALSE	0.741881	FALSE	0.74134	FALSE	0.557915	FALSE	0.985897	FALSE	0.783332	FALSE	0.75444	0.802057	FALSE	0.952305	FALSE	0.962802	FALSE	0.953333
7928	Q58WW2	DCAF6	DDB1 and CUL4 associated factor 6	[u'NM_018442']	1	167906150	168044670	FALSE		chr1:167439010T>C (rs61810480)	7.76285e-05	FALSE	chr1:168014447G>A (rs145189179)	0.0242199	FALSE	0.903571	0.103274	0.00230015	0.107778	0.994839	0.0208685	-0.000219509	0.870558	0.261905	0.261905	FALSE	0.741881	FALSE	0.74134	FALSE	0.557158	FALSE	0.987268	FALSE	0.783332	FALSE	0.75444	0.318197	FALSE	0.789986	FALSE	0.832015	FALSE	0.79646
3999	P26651	ZFP36	ZFP36 ring finger protein	[u'NM_003407']	19	39897545	39899336	FALSE		chr19:39735525C>T (rs629976)	0.000396207	FALSE	chr19:39899220G>A (rs542028415)	0.0349596	FALSE	0.997341	0.0208797	-0.00238962	0.144217	1	0.000365865	-0.00167085	0.421942	0.261905	0.261905	FALSE	0.741881	FALSE	0.74134	FALSE	0.619697	FALSE	0.915355	FALSE	0.783332	FALSE	0.75444	0.632811	FALSE	0.909113	FALSE	0.925753	FALSE	0.911729
16768	Q9UEE9	CFDP1	craniofacial development protein 1	[u'NM_006324']	16	75327853	75467250	FALSE		chr16:75413709T>C (rs4888394)	2.77349e-06	FALSE	chr16:75467223A>G (rs75511445)	0.00525805	FALSE	0.992511	0.0537632	0.00298864	0.1027	0.999995	0.00125338	5.28745e-05	0.924123	0.26195	0.26195	FALSE	0.741881	FALSE	0.74134	FALSE	0.547093	FALSE	0.992839	FALSE	0.783332	FALSE	0.75444	0.0164632	FALSE	0.317571	FALSE	0.412739	FALSE	0.337322
7317	Q16531	DDB1	damage specific DNA binding protein 1	[u'NM_001923']	11	61067611	61100440	FALSE		chr11:61454190A>G (rs4963307)	5.14931e-06	FALSE	chr11:61077432A>G (rs200880349)	0.0276289	FALSE	0.993348	0.0503057	4.89054e-05	0.910449	1	0.000982809	-0.00316315	0.102934	0.261956	0.261956	FALSE	0.741881	FALSE	0.74134	FALSE	0.985117	FALSE	0.694454	FALSE	0.783332	FALSE	0.75444	0.747271	FALSE	0.938802	FALSE	0.950997	FALSE	0.940219
522	B3EWG3	FAM25A	family with sequence similarity 25 member A	[u'NM_001146157']	10	88780082	88784428	FALSE		chr10:88700892G>T (rs78594290)	9.86916e-05	FALSE	chr10:88780112G>T (rs183710110)	0.0839534	FALSE	0.966952	0.120925	0.00218402	0.209014	0.999807	0.00836854	-0.00169961	0.348091	0.26204	0.26204	FALSE	0.742002	FALSE	0.74146	FALSE	0.705941	FALSE	0.887342	FALSE	0.783368	FALSE	0.754559	0.307938	FALSE	0.784696	FALSE	0.826019	FALSE	0.791319
11019	Q8N608	DPP10	dipeptidyl peptidase like 10	[u'NM_020868']	2	115200356	116599918	FALSE	0	chr2:115744112G>A (rs17355236)	0.00417277	FALSE	chr2:116598397C>A (rs146482002)	0.0205466	FALSE	0.167076	0.199207	-0.00288252	0.279083	0.669036	0.396753	-0.0024277	0.156735	0.262116	0.262116	FALSE	0.742061	FALSE	0.741519	FALSE	0.762949	FALSE	0.773956	FALSE	0.783368	FALSE	0.754605	0.127498	FALSE	0.61369	FALSE	0.677486	FALSE	0.625312
8865	Q6NUM9	RETSAT	retinol saturase	[u'NM_017750']	2	85570368	85581630	FALSE		chr2:85531069C>G (rs148978980)	0.000342577	FALSE	chr2:85571285C>T (rs41289947)	0.0204241	FALSE	0.870718	0.164908	-0.000716218	0.700822	0.995767	0.0305256	-0.00263963	0.102112	0.262207	0.262207	FALSE	0.742061	FALSE	0.741519	FALSE	0.939431	FALSE	0.692858	FALSE	0.783368	FALSE	0.754605	0.436412	FALSE	0.848743	FALSE	0.877594	FALSE	0.853472
4578	P41732	TSPAN7	tetraspanin 7	[u'NM_004615']	X	38420800	38546918	FALSE		chrX:38923442G>A (rs909381)	0.000671861	FALSE	chrX:38540479A>G (rs778642346)	0.0531108	FALSE	0.996901	0.0370256	-0.000159508	0.195288	0.999202	0.017817	-0.004075	0.900644	0.262209	0.262209	FALSE	0.742061	FALSE	0.741519	FALSE	0.692616	FALSE	0.989175	FALSE	0.783368	FALSE	0.754605	0.544338	FALSE	0.88521	FALSE	0.905584	FALSE	0.888482
1663	O75127	PTCD1	pentatricopeptide repeat domain 1	[u'NM_015545']	7	99017593	99032865	FALSE		chr7:99081730A>G (rs6962772)	3.14226e-11	TRUE	chr7:99030956A>G (rs368133338)	0.00344368	FALSE	0.940932	0.15574	0.00190789	0.218101	0.99976	0.0152334	-0.00154981	0.325705	0.262227	0.262227	FALSE	0.742061	FALSE	0.741519	FALSE	0.712715	FALSE	0.878093	FALSE		FALSE	0.754605	0.039932	FALSE	0.433905	FALSE		FALSE	0.450786
8923	Q6P1K2	PMF1	polyamine modulated factor 1	[u'NM_007221']	1	156182807	156209389	FALSE		chr1:156019075G>T (rs61813293)	1.77104e-12	TRUE	chr1:156206158C>T (rs62001899)	0.0010809	FALSE	0.437022	0.438996	0.00259749	0.157779	0.986153	0.229882	0.00186154	0.376178	0.262393	0.262393	FALSE	0.742336	FALSE	0.741793	FALSE	0.642459	FALSE	0.90082	FALSE		FALSE	0.754877	0.00167063	FALSE	0.109686	FALSE		FALSE	0.127482
154	A4D2B0	MBLAC1	metallo-beta-lactamase domain containing 1	[u'NM_203397']	7	99725019	99725816	FALSE		chr7:99332948T>G (rs45446698)	2.03969e-06	FALSE	chr7:99725631G>A (rs146467476)	0.0899671	FALSE	0.927046	0.229715	0.00286542	0.117059	0.999257	0.023297	-0.000615338	0.759016	0.262408	0.262408	FALSE	0.742336	FALSE	0.741793	FALSE	0.572425	FALSE	0.976289	FALSE	0.783689	FALSE	0.754877	0.140768	FALSE	0.630547	FALSE	0.691958	FALSE	0.641258
8206	Q5SZL2	CEP85L	centrosomal protein 85 like	[u'NM_001042475']	6	118786571	118972432	FALSE		chr6:119294577C>T (rs9387621)	0.000555132	FALSE	chr6:118887215T>A (rs9489444)	0.0198199	FALSE	0.751536	0.0704184	-0.0027252	0.110761	0.929637	0.066449	-0.00189579	0.40546	0.262477	0.262477	FALSE	0.742356	FALSE	0.741813	FALSE	0.560606	FALSE	0.910101	FALSE	0.783689	FALSE	0.75489	0.387462	FALSE	0.824873	FALSE	0.857931	FALSE	0.830139
2935	P09430	TNP1	transition protein 1	[u'NM_003284']	2	217724393	217724757	FALSE		chr2:217304152T>G (rs2738278)	0.000330615	FALSE	chr2:217724657C>T (rs531889646)	0.16461	FALSE	0.999629	0.0101079	0.000364919	0.681204	1	5.76646e-06	-0.00270236	0.114281	0.262498	0.262498	FALSE	0.742356	FALSE	0.741813	FALSE	0.934521	FALSE	0.714773	FALSE	0.783689	FALSE	0.75489	0.879401	FALSE	0.972834	FALSE	0.979808	FALSE	0.973484
1248	O43323	DHH	desert hedgehog	[u'NM_021044']	12	49483645	49488295	FALSE	0	chr12:49689404G>T (rs58599399)	4.71176e-06	FALSE	chr12:49484252A>C (rs199575449)	0.0786722	FALSE	0.995492	0.0578073	-0.00267277	0.143282	0.999997	0.00148107	-0.000950083	0.441859	0.262706	0.262706	FALSE	0.742663	FALSE	0.742117	FALSE	0.618828	FALSE	0.922178	FALSE	0.784017	FALSE	0.755127	0.116952	FALSE	0.598789	FALSE	0.663802	FALSE	0.6103
16181	Q9NWA0	MED9	mediator complex subunit 9	[u'NM_018019']	17	17380356	17394806	FALSE		chr17:17409560C>T (rs7946)	0.000436951	FALSE	chr17:17380404C>T (rs550910041)	0.140209	FALSE	0.999589	0.0102171	0.00136926	0.357711	1	2.24947e-06	0.00208768	0.177372	0.262737	0.262737	FALSE	0.742663	FALSE	0.742117	FALSE	0.817742	FALSE	0.796915	FALSE	0.784017	FALSE	0.755127	0.432707	FALSE	0.846786	FALSE	0.875871	FALSE	0.851608
376	A6NMK7	CPSF4L	cleavage and polyadenylation specific factor 4 like	[u'NM_001129885']	17	71244636	71257957	FALSE		chr17:70748173A>C (rs9906385)	6.75243e-06	FALSE	chr17:71253955G>A (rs201285689)	0.0971651	FALSE	0.997164	0.0365873	-0.00254051	0.226812	0.999997	0.000810732	-0.00185464	0.255565	0.262789	0.262789	FALSE	0.742663	FALSE	0.742117	FALSE	0.72164	FALSE	0.848681	FALSE	0.784017	FALSE	0.755127	0.623647	FALSE	0.906959	FALSE	0.924274	FALSE	0.909749
3482	P16234	PDGFRA	platelet derived growth factor receptor alpha	[u'NM_006206']	4	55124936	55161436	FALSE	0	chr4:55500226C>A (rs6831020)	1.06773e-10	TRUE	chr4:55130056A>C (rs200484286)	0.00109943	FALSE	0.937574	0.11335	0.000958355	0.985321	0.998484	0.0163651	0.00305385	0.105823	0.262812	0.262812	FALSE	0.742663	FALSE	0.742117	FALSE	0.998399	FALSE	0.699585	FALSE		FALSE	0.755127	0.130501	FALSE	0.618292	FALSE		FALSE	0.629834
12364	Q8WWY7	WFDC12	WAP four-disulfide core domain 12	[u'NM_080869']	20	43752490	43753088	FALSE		chr20:43515270C>T (rs7265519)	9.78051e-09	TRUE	chr20:43753034C>T (rs574022877)	0.109994	FALSE	0.999983	0.00138549	0.00160837	0.348135	1	3.96349e-06	-0.00289742	0.174474	0.262832	0.262832	FALSE	0.742663	FALSE	0.742117	FALSE	0.813015	FALSE	0.796579	FALSE		FALSE	0.755127	0.818389	FALSE	0.956731	FALSE		FALSE	0.957706
15516	Q9HAZ2	PRDM16	PR/SET domain 16	[u'NM_022114']	1	2985824	3350372	FALSE		chr1:2709392G>A (rs12044475)	1.23755e-06	FALSE	chr1:3342659G>A (rs113879347)	0.0051035	FALSE	0.925275	0.0350155	0.00321009	0.197671	0.978438	0.016421	0.00297643	0.280013	0.262911	0.262911	FALSE	0.742663	FALSE	0.742117	FALSE	0.695086	FALSE	0.862031	FALSE	0.784099	FALSE	0.755127	0.66593	FALSE	0.917237	FALSE	0.932227	FALSE	0.919619
5334	P55344	LIM2	lens intrinsic membrane protein 2	[u'NM_030657']	19	51883458	51890697	FALSE		chr19:51816067A>G (rs10403524)	3.11887e-06	FALSE	chr19:51890658C>T (rs202081431)	0.0119929	FALSE	0.995702	0.0428487	0.0024337	0.179647	1	0.000294138	0.00151648	0.348906	0.262962	0.262962	FALSE	0.742663	FALSE	0.742117	FALSE	0.677156	FALSE	0.887682	FALSE	0.784099	FALSE	0.755127	0.0591583	FALSE	0.485189	FALSE	0.563546	FALSE	0.499063
6580	Q13349	ITGAD	integrin subunit alpha D	[u'NM_005353']	16	31404682	31437446	FALSE		chr16:31075175G>A (rs2303223)	7.31813e-25	TRUE	chr16:31419214A>G (rs528380726)	0.00102573	FALSE	0.933946	0.204087	-0.000583077	0.942786	0.999248	0.0232436	-0.00293126	0.107046	0.262982	0.262982	FALSE	0.742663	FALSE	0.742117	FALSE	0.990225	FALSE	0.7005	FALSE		FALSE	0.755127	0.648966	FALSE	0.912994	FALSE		FALSE	0.915613
12682	Q92997	DVL3	dishevelled segment polarity protein 3	[u'NM_004423']	3	183873424	183888540	FALSE		chr3:183522231A>G (rs263041)	3.36195e-07	TRUE	chr3:183888361G>A (rs551717443)	0.0833796	FALSE	0.997714	0.0267801	-0.00253349	0.176131	1	0.000200974	0.00157593	0.37879	0.263085	0.263085	FALSE	0.742663	FALSE	0.742117	FALSE	0.672105	FALSE	0.90109	FALSE		FALSE	0.755127	0.723383	FALSE	0.932052	FALSE		FALSE	0.933738
5751	P63316	TNNC1	troponin C1, slow skeletal and cardiac type	[u'NM_003280']	3	52485294	52488031	FALSE		chr3:52874288T>C (rs6445538)	7.08001e-10	TRUE	chr3:52485834C>G (rs545564444)	0.674564	FALSE	0.999994	0.00159102	0.000466647	0.702004	1	1.46362e-10	-0.00316577	0.113387	0.263209	0.263209	FALSE	0.742663	FALSE	0.742117	FALSE	0.939877	FALSE	0.712535	FALSE		FALSE	0.755127	0.741696	FALSE	0.936582	FALSE		FALSE	0.93799
17422	Q9UQV4	LAMP3	lysosomal associated membrane protein 3	[u'NM_014398']	3	182841872	182880443	FALSE		chr3:182925428A>G (rs373864637)	2.63254e-05	FALSE	chr3:182871573T>C (rs111542625)	0.000364045	FALSE	0.668127	0.0913016	-0.00105648	0.963028	0.869043	0.119629	-0.00315025	0.113178	0.263214	0.263214	FALSE	0.742663	FALSE	0.742117	FALSE	0.993944	FALSE	0.712535	FALSE	0.784099	FALSE	0.755127	0.442542	FALSE	0.851678	FALSE	0.880483	FALSE	0.85625
10645	Q8IZ40	RCOR2	REST corepressor 2	[u'NM_173587']	11	63679340	63683928	FALSE		chr11:64048912C>T (rs477895)	4.5639e-07	TRUE	chr11:63680413T>G (rs561320686)	0.00221293	FALSE	0.890299	0.0213517	-0.0017953	0.243817	0.941573	0.00707168	0.000870514	0.492987	0.263224	0.263224	FALSE	0.742663	FALSE	0.742117	FALSE	0.736287	FALSE	0.933633	FALSE		FALSE	0.755127	0.0279994	FALSE	0.382555	FALSE		FALSE	0.400456
7673	Q3SXM5	HSDL1	hydroxysteroid dehydrogenase like 1	[u'NM_031463']	16	84158238	84164926	FALSE		chr16:83940604G>A (rs147617160)	0.000142189	FALSE	chr16:84163338C>A (rs537639820)	0.00397448	FALSE	0.80705	0.189608	0.000717723	0.42987	0.976956	0.0737979	-0.00256158	0.260619	0.263279	0.263279	FALSE	0.742663	FALSE	0.742117	FALSE	0.849891	FALSE	0.850569	FALSE	0.784099	FALSE	0.755127	0.961614	FALSE	0.994322	FALSE	0.996524	FALSE	0.994647
10217	Q86XK2	FBXO11	F-box protein 11	[u'NM_018693', u'NM_012167', u'NM_025133']	2	48035260	48132859	FALSE		chr2:47630474GGA>G (rs63750334)	7.68402e-06	FALSE	chr2:48063037G>A (rs373208804)	0.106635	FALSE	0.997269	0.0334695	-0.00230483	0.150635	0.999997	0.0012402	0.00161289	0.481617	0.263373	0.263373	FALSE	0.742663	FALSE	0.742117	FALSE	0.629447	FALSE	0.930316	FALSE	0.784099	FALSE	0.755127	0.303666	FALSE	0.782828	FALSE	0.82532	FALSE	0.789571
12323	Q8WW52	FAM151A	family with sequence similarity 151 member A	[u'NM_176782']	1	55074944	55089068	FALSE		chr1:55512290G>A (rs372165281)	4.48139e-06	FALSE	chr1:55078309G>A (rs200315891)	0.0152222	FALSE	0.600926	0.2805	-0.00285022	0.108331	0.905192	0.164115	-0.00114789	0.585668	0.26338	0.26338	FALSE	0.742663	FALSE	0.742117	FALSE	0.557491	FALSE	0.949986	FALSE	0.784099	FALSE	0.755127	0.464069	FALSE	0.859643	FALSE	0.886146	FALSE	0.864121
13427	Q96L15	ART5	ADP-ribosyltransferase 5	[u'NM_053017']	11	3659971	3663092	FALSE		chr11:4127388A>C (rs192149579)	0.00146093	FALSE	chr11:3661420C>T (rs149578965)	0.0727728	FALSE	0.411665	0.195588	0.00135193	0.551736	0.788271	0.181291	-0.00287183	0.155171	0.263391	0.263391	FALSE	0.742663	FALSE	0.742117	FALSE	0.895798	FALSE	0.772424	FALSE	0.784099	FALSE	0.755127	0.896717	FALSE	0.977255	FALSE	0.983705	FALSE	0.977918
7452	Q17RY0	CPEB4	cytoplasmic polyadenylation element binding protein 4	[u'NM_030627']	5	173316737	173383137	FALSE	0	chr5:172927862T>C (rs29656)	5.84585e-06	FALSE	chr5:173337532C>T (rs551244961)	0.00870827	FALSE	0.996737	0.026737	0.00324084	0.10554	0.999999	0.000332867	-4.25558e-05	0.778613	0.26341	0.26341	FALSE	0.742663	FALSE	0.742117	FALSE	0.552185	FALSE	0.977042	FALSE	0.784099	FALSE	0.755127	0.0834033	FALSE	0.538218	FALSE	0.60912	FALSE	0.550978
16528	Q9P126	CLEC1B	C-type lectin domain family 1 member B	[u'NM_016509']	12	10145745	10151699	FALSE		chr12:10351901G>T (rs61918098)	0.00190329	FALSE	chr12:10149792C>G (rs199498047)	0.0811051	FALSE	0.0357712	0.0202487	0.00048582	0.789534	0.189906	0.112761	-0.00247702	0.192504	0.263435	0.263435	FALSE	0.742663	FALSE	0.742117	FALSE	0.963285	FALSE	0.808851	FALSE	0.784099	FALSE	0.755127	0.465361	FALSE	0.859841	FALSE	0.886178	FALSE	0.86431
13307	Q96J42	TXNDC15	thioredoxin domain containing 15	[u'NM_024715']	5	134210118	134235372	FALSE		chr5:133897439T>C (rs35096828)	1.54774e-09	TRUE	chr5:134223534G>T (rs138824182)	0.00548453	FALSE	0.995479	0.046062	-0.0024346	0.156181	1	0.00047892	0.00106241	0.443846	0.263472	0.263472	FALSE	0.742663	FALSE	0.742117	FALSE	0.63904	FALSE	0.922394	FALSE		FALSE	0.755127	0.0129813	FALSE	0.286185	FALSE		FALSE	0.306714
13899	Q96T66	NMNAT3	nicotinamide nucleotide adenylyltransferase 3	[u'NM_178177']	3	139279855	139346566	FALSE		chr3:139435050C>T (rs11713380)	0.00132315	FALSE	chr3:139279968C>A (rs563982613)	0.0162108	FALSE	0.99769	0.0405536	0.000737266	0.867491	1.00001	0.000589904	-0.00254847	0.103397	0.263477	0.263477	FALSE	0.742663	FALSE	0.742117	FALSE	0.978733	FALSE	0.695827	FALSE	0.784099	FALSE	0.755127	0.0390926	FALSE	0.432442	FALSE	0.515426	FALSE	0.449706
629	H3BN30	C16orf97	chromosome 16 open reading frame 97	[u'NM_001242473']	16	52060283	52107796	FALSE		chr16:52572832G>A (rs9931232)	1.57987e-05	FALSE	chr16:52107714A>G (rs540278912)	0.00269848	FALSE	0.968531	0.163358	-0.00106349	0.661802	0.999758	0.0142957	0.00259702	0.127579	0.263481	0.263481	FALSE	0.742663	FALSE	0.742117	FALSE	0.931283	FALSE	0.73317	FALSE	0.784099	FALSE	0.755127	0.803681	FALSE	0.952305	FALSE	0.962802	FALSE	0.953333
15928	Q9NRL3	STRN4	striatin 4	[u'NM_001039877']	19	47223862	47249687	FALSE		chr19:47569003G>A (rs3810291)	6.19928e-28	TRUE	chr19:47223981C>T (rs140848551)	0.00183302	FALSE	0.991857	0.0571765	-0.00122892	0.292051	1.00062	0.00487329	0.00206517	0.140216	0.263588	0.263588	FALSE	0.742846	FALSE	0.7423	FALSE	0.770968	FALSE	0.753818	FALSE		FALSE	0.75531	0.0853401	FALSE	0.543248	FALSE		FALSE	0.556042
831	O14519	CDK2AP1	cyclin dependent kinase 2 associated protein 1	[u'NM_004642']	12	123746286	123756165	FALSE		chr12:123322415C>A (rs73228032)	2.4654e-14	TRUE	chr12:123751823C>T (rs139311687)	0.0601877	FALSE	0.999828	0.00428872	-0.00314016	0.150524	1	0.000145114	-0.00171142	0.324641	0.263702	0.263702	FALSE	0.743049	FALSE	0.742503	FALSE	0.629376	FALSE	0.878093	FALSE		FALSE	0.755513	0.122518	FALSE	0.605457	FALSE		FALSE	0.616968
17158	Q9ULC0	EMCN	endomucin	[u'NM_016242']	4	101331481	101439071	FALSE		chr4:101748186G>A (rs6419156)	0.000714072	FALSE	chr4:101368705T>G (rs150974918)	0.204424	FALSE	0.834102	0.332286	0.00103344	0.224913	0.992358	0.0765562	0.00178798	0.187315	0.263761	0.263761	FALSE	0.743091	FALSE	0.742544	FALSE	0.719749	FALSE	0.804178	FALSE	0.784753	FALSE	0.755529	0.773524	FALSE	0.946263	FALSE	0.957343	FALSE	0.947522
14827	Q9GZK7	OR11A1	olfactory receptor family 11 subfamily A member 1	[u'NM_013937']	6	29394474	29395418	FALSE		chr6:29286670C>G (rs3129683)	4.98549e-11	TRUE	chr6:29395057T>C (rs16894898)	0.087081	FALSE	0.789056	0.321323	-0.00273624	0.103341	0.986631	0.0881752	-0.000761894	0.63445	0.263838	0.263838	FALSE	0.743091	FALSE	0.742544	FALSE	0.548274	FALSE	0.958876	FALSE		FALSE	0.755529	0.1855	FALSE	0.681209	FALSE		FALSE	0.690578
5548	P60510	PPP4C	protein phosphatase 4 catalytic subunit	[u'NM_002720']	16	30087699	30096380	FALSE		chr16:30125840G>C (rs7542)	2.35068e-24	TRUE	chr16:30094139G>A (rs546535681)	0.341065	FALSE	0.999996	0.000168042	0.0014204	0.322616	1	2.89041e-09	-0.00267272	0.106746	0.263846	0.263846	FALSE	0.743091	FALSE	0.742544	FALSE	0.79337	FALSE	0.700221	FALSE		FALSE	0.755529	0.325665	FALSE	0.794982	FALSE		FALSE	0.80136
4364	P35410	MAS1L	MAS1 proto-oncogene like, G protein-coupled receptor	[u'NM_052967']	6	29454546	29455679	FALSE		chr6:29286670C>G (rs3129683)	4.98549e-11	TRUE	chr6:29454816A>C (rs17184100)	0.000329859	FALSE	0.976922	0.124402	-0.00146351	0.390266	1.00009	0.00473126	0.00253211	0.139375	0.263934	0.263934	FALSE	0.743091	FALSE	0.742544	FALSE	0.832858	FALSE	0.751572	FALSE		FALSE	0.755529	0.283318	FALSE	0.769085	FALSE		FALSE	0.776001
9285	Q6V1X1	DPP8	dipeptidyl peptidase 8	[u'NM_017743']	15	65739225	65808030	FALSE		chr15:65983219C>T (rs553744078)	6.57458e-14	TRUE	chr15:65756227T>A (rs201962360)	0.0170576	FALSE	0.995187	0.0376067	0.001124	0.395871	1.00001	0.000431354	0.00205632	0.17702	0.263945	0.263945	FALSE	0.743091	FALSE	0.742544	FALSE	0.83502	FALSE	0.796915	FALSE		FALSE	0.755529	0.629402	FALSE	0.908459	FALSE		FALSE	0.91113
8931	Q6P1N0	CC2D1A	coiled-coil and C2 domain containing 1A	[u'NM_017721']	19	14017255	14041205	FALSE		chr19:13942221A>G (rs3745453)	1.36133e-08	TRUE	chr19:14023136G>T (rs538906450)	0.00978676	FALSE	0.947126	0.0448259	0.00140132	0.409911	0.997971	0.00983207	-0.0026299	0.146868	0.263995	0.263995	FALSE	0.743091	FALSE	0.742544	FALSE	0.840917	FALSE	0.761482	FALSE		FALSE	0.755529	0.362274	FALSE	0.812871	FALSE		FALSE	0.818714
15536	Q9HBB8	CDHR5	cadherin related family member 5	[u'NM_021924']	11	617354	624902	FALSE		chr11:817786C>T (rs10902223)	4.19113e-10	TRUE	chr11:617506C>T (rs371913447)	0.012222	FALSE	0.248749	0.0561568	-0.00245285	0.291387	0.679646	0.0626193	0.00326474	0.104498	0.264008	0.264008	FALSE	0.743091	FALSE	0.742544	FALSE	0.770015	FALSE	0.696581	FALSE		FALSE	0.755529	0.40187	FALSE	0.831991	FALSE		FALSE	0.837147
11924	Q8TBE1	CNIH3	cornichon family AMPA receptor auxiliary protein 3	[u'NM_152495']	1	224804877	224927055	FALSE		chr1:224467117C>T (rs6426100)	0.00135586	FALSE	chr1:224922288G>A (rs182467844)	0.0440115	FALSE	0.998754	0.0266188	-0.00102422	0.507999	1	5.3616e-06	-0.00267383	0.134629	0.264093	0.264093	FALSE	0.743208	FALSE	0.742661	FALSE	0.884213	FALSE	0.74338	FALSE	0.784825	FALSE	0.755638	0.80737	FALSE	0.953212	FALSE	0.96374	FALSE	0.954258
11065	Q8N6S4	ANKRD13C	ankyrin repeat domain 13C	[u'NM_030816']	1	70728403	70820091	FALSE		chr1:70335682T>C (rs2226284)	6.1924e-05	FALSE	chr1:70820085C>T (rs544286608)	0.0187224	FALSE	0.99234	0.0531275	0.00151559	0.396385	0.999987	0.00207927	0.00249047	0.153426	0.264171	0.264171	FALSE	0.743208	FALSE	0.742661	FALSE	0.835108	FALSE	0.77001	FALSE	0.784825	FALSE	0.755638	0.709165	FALSE	0.92983	FALSE	0.94428	FALSE	0.931603
1753	O75398	DEAF1	DEAF1, transcription factor	[u'NM_021008']	11	644553	695047	FALSE		chr11:817786C>T (rs10902223)	4.19113e-10	TRUE	chr11:678740G>C (rs540108800)	0.000150838	FALSE	0.984923	0.0702624	0.00280196	0.121984	0.999988	0.00244381	-0.00124826	0.622301	0.264175	0.264175	FALSE	0.743208	FALSE	0.742661	FALSE	0.579531	FALSE	0.954652	FALSE		FALSE	0.755638	0.357388	FALSE	0.810975	FALSE		FALSE	0.816884
12443	Q8WYN0	ATG4A	autophagy related 4A cysteine peptidase	[u'NM_052936']	X	107335057	107396939	FALSE		chrX:107422062C>A (rs148636080)	0.00112199	FALSE	chrX:107396300T>G (rs200602304)	0.00999215	FALSE	0.998031	0.0322991	0.00469013	0.160357	0.999489	0.0157258	-0.00255848	0.937108	0.264236	0.264236	FALSE	0.743264	FALSE	0.742716	FALSE	0.646182	FALSE	0.994632	FALSE	0.784825	FALSE	0.755691	0.886814	FALSE	0.974102	FALSE	0.981486	FALSE	0.974752
317	A6NIV6	LRRIQ4	leucine rich repeats and IQ motif containing 4	[u'NM_001080460']	3	169539710	169555416	FALSE		chr3:169846809G>C (rs140326294)	0.000583104	FALSE	chr3:169540591G>C (rs149751676)	0.0160335	FALSE	0.895184	0.195326	0.00262627	0.196247	1.00441	0.0273661	0.000717759	0.579287	0.264535	0.264535	FALSE	0.743836	FALSE	0.743287	FALSE	0.69371	FALSE	0.948907	FALSE	0.784825	FALSE	0.756258	0.0434825	FALSE	0.445384	FALSE	0.525734	FALSE	0.461612
13777	Q96RA2	OR7D2	olfactory receptor family 7 subfamily D member 2	[u'NM_175883']	19	9296458	9297393	FALSE		chr19:9454173A>G (rs13535)	0.000220298	FALSE	chr19:9296792C>T (rs533696058)	0.109055	FALSE	0.996375	0.0402154	-0.000313299	0.933069	0.99999	0.00328673	0.00289498	0.106871	0.264535	0.264535	FALSE	0.743836	FALSE	0.743287	FALSE	0.989176	FALSE	0.700221	FALSE	0.784825	FALSE	0.756258	0.879362	FALSE	0.972834	FALSE	0.979808	FALSE	0.973484
12234	Q8WUN7	UBTD2	ubiquitin domain containing 2	[u'NM_152277']	5	171638837	171710669	FALSE		chr5:171490404C>T (rs73315812)	0.00179336	FALSE	chr5:171639213T>G (rs199901548)	0.20397	FALSE	0.964949	0.154687	0.00118631	0.581696	0.99973	0.0133738	0.00277311	0.114202	0.264574	0.264574	FALSE	0.743836	FALSE	0.743287	FALSE	0.907314	FALSE	0.714773	FALSE	0.784825	FALSE	0.756258	0.69124	FALSE	0.924913	FALSE	0.939693	FALSE	0.92698
11384	Q8ND07	BBOF1	basal body orientation factor 1	[u'NM_025057']	14	74486182	74531399	FALSE		chr14:74706426C>A (rs61747367)	2.39768e-06	FALSE	chr14:74516891G>A (rs150987491)	0.0556087	FALSE	0.527452	0.29865	-0.000607	0.647835	0.924541	0.165075	0.00269047	0.183445	0.264607	0.264607	FALSE	0.743836	FALSE	0.743287	FALSE	0.926934	FALSE	0.799541	FALSE	0.784825	FALSE	0.756258	0.673833	FALSE	0.919908	FALSE	0.934704	FALSE	0.922181
2115	O95210	STBD1	starch binding domain 1	[u'NM_003943']	4	77227923	77231150	FALSE		chr4:77028450G>A (rs11097236)	1.90768e-06	FALSE	chr4:77230533T>C (rs200650101)	0.0124322	FALSE	0.996447	0.0434362	0.0020103	0.458892	0.999904	0.00817937	-0.00160554	0.264368	0.264809	0.264809	FALSE	0.743951	FALSE	0.743399	FALSE	0.864246	FALSE	0.850743	FALSE	0.784825	FALSE	0.756269	0.0746196	FALSE	0.517393	FALSE	0.589125	FALSE	0.530052
11796	Q8NHJ6	LILRB4	leukocyte immunoglobulin like receptor B4	[u'NM_001278426']	19	55174486	55179467	FALSE		chr19:55085807C>T (rs555278253)	0.000102089	FALSE	chr19:55179129A>C (rs11574589)	0.00410269	FALSE	0.388667	0.149712	-0.00296396	0.132149	0.850262	0.214693	-0.00226741	0.279729	0.26491	0.26491	FALSE	0.743951	FALSE	0.743399	FALSE	0.598145	FALSE	0.862031	FALSE	0.784825	FALSE	0.756269	0.0451974	FALSE	0.451837	FALSE	0.531271	FALSE	0.467723
17487	Q9Y295	DRG1	developmentally regulated GTP binding protein 1	[u'NM_004147']	22	31795670	31829954	FALSE		chr22:32220680A>G (rs9606878)	0.000375354	FALSE	chr22:31819270C>T (rs547816942)	0.0334427	FALSE	0.999717	0.00845358	0.00107353	0.696306	1	4.32524e-05	-0.0023165	0.110716	0.26494	0.26494	FALSE	0.743951	FALSE	0.743399	FALSE	0.938623	FALSE	0.710777	FALSE	0.784825	FALSE	0.756269	0.299081	FALSE	0.779925	FALSE	0.822832	FALSE	0.786706
17347	Q9UPN4	CEP131	centrosomal protein 131	[u'NM_014984']	17	79163572	79193856	FALSE		chr17:78709557A>G (rs12601101)	6.53372e-09	TRUE	chr17:79171959G>A (rs150256277)	0.00843507	FALSE	0.685038	0.0735442	-0.00275583	0.128571	0.906926	0.0384234	-0.00168447	0.459318	0.26518	0.26518	FALSE	0.743951	FALSE	0.743399	FALSE	0.591112	FALSE	0.924761	FALSE		FALSE	0.756269	0.422222	FALSE	0.840909	FALSE		FALSE	0.845788
11535	Q8NFP4	MDGA1	MAM domain containing glycosylphosphatidylinositol anchor 1	[u'NM_153487']	6	37605147	37664587	FALSE		chr6:37671922T>G (rs6937280)	0.00168944	FALSE	chr6:37619853T>C (rs112648384)	0.00802092	FALSE	0.59829	0.409439	-0.00146198	0.417711	0.946453	0.196581	0.00196382	0.264417	0.265183	0.265183	FALSE	0.743951	FALSE	0.743399	FALSE	0.844477	FALSE	0.850743	FALSE	0.784825	FALSE	0.756269	0.111563	FALSE	0.591487	FALSE	0.659134	FALSE	0.603362
4812	P48444	ARCN1	archain 1	[u'NM_001142281']	11	118443263	118471426	FALSE		chr11:118940957C>G (rs1784302)	7.51456e-08	TRUE	chr11:118463469A>G (rs200207376)	0.0495782	FALSE	0.998507	0.031228	0.00282203	0.114982	1	4.06148e-05	0.000662114	0.673965	0.265233	0.265233	FALSE	0.743951	FALSE	0.743399	FALSE	0.568105	FALSE	0.96247	FALSE		FALSE	0.756269	0.194999	FALSE	0.690926	FALSE		FALSE	0.699763
6778	Q14106	TOB2	transducer of ERBB2, 2	[u'NM_016272']	22	41832318	41833349	FALSE	0	chr22:41895409G>A (rs2076196)	2.19652e-06	FALSE	chr22:41833130G>A (rs568919168)	0.0854336	FALSE	0.996562	0.0294123	0.00293317	0.110359	0.999997	0.000764518	0.000330588	0.713569	0.265247	0.265247	FALSE	0.743951	FALSE	0.743399	FALSE	0.559907	FALSE	0.970927	FALSE	0.784825	FALSE	0.756269	0.315223	FALSE	0.787645	FALSE	0.829183	FALSE	0.794124
14170	Q9BQS7	HEPH	hephaestin	[u'NM_138737']	X	65390413	65486511	FALSE		chrX:65613172G>T (rs56373032)	0.000117924	FALSE	chrX:65423220T>C (rs200597517)	0.00479937	FALSE	0.969747	0.0890885	0.006835	0.350002	0.993684	0.0351571	-0.0190947	0.103339	0.26525	0.26525	FALSE	0.743951	FALSE	0.743399	FALSE	0.814157	FALSE	0.695761	FALSE	0.784825	FALSE	0.756269	0.0902267	FALSE	0.553964	FALSE	0.625222	FALSE	0.566252
8497	Q5VWK0	NBPF6	neuroblastoma breakpoint family member 6	[u'XM_926213']	1	108993224	109013257	FALSE		chr1:109444518A>G (rs201631149)	0.000514196	FALSE	chr1:109007866C>T (rs531923017)	0.00589801	FALSE	0.351647	0.18709	0.000827071	0.512075	0.715677	0.275269	-0.00229923	0.264948	0.265252	0.265252	FALSE	0.743951	FALSE	0.743399	FALSE	0.884547	FALSE	0.850743	FALSE	0.784825	FALSE	0.756269	0.270298	FALSE	0.758203	FALSE	0.803154	FALSE	0.765352
11361	Q8NCL9	APCDD1L	APC down-regulated 1 like	[u'NM_153360']	20	57035849	57089763	FALSE		chr20:56846496T>A (rs539371039)	0.000441982	FALSE	chr20:57036260G>C (rs200608296)	0.00923931	FALSE	0.558043	0.356456	0.00265987	0.11989	0.930835	0.192286	0.000275812	0.957224	0.2653	0.2653	FALSE	0.743951	FALSE	0.743399	FALSE	0.576037	FALSE	0.996549	FALSE	0.784825	FALSE	0.756269	0.725803	FALSE	0.932985	FALSE	0.946404	FALSE	0.934639
3759	P21675	TAF1	TATA-box binding protein associated factor 1	[u'NM_004606']	X	70586165	70683893	FALSE		chrX:70093038C>T (rs5937008)	0.000896498	FALSE	chrX:70643893A>T (rs201667959)	0.00184205	FALSE	0.993972	0.0359723	0.00193279	0.119509	0.998772	0.0136345	-0.0104971	0.208249	0.265377	0.265377	FALSE	0.743951	FALSE	0.743399	FALSE	0.575491	FALSE	0.825827	FALSE	0.784825	FALSE	0.756269	0.709993	FALSE	0.92983	FALSE	0.94428	FALSE	0.931603
14628	Q9BYE7	PCGF6	polycomb group ring finger 6	[u'NM_032154']	10	105063665	105110823	FALSE		chr10:104634956A>G (rs12764049)	2.35942e-08	TRUE	chr10:105110523T>A (rs147906472)	0.0929715	FALSE	0.508148	0.30803	-2.41428e-05	0.688732	0.873501	0.237998	0.00333534	0.175738	0.265431	0.265431	FALSE	0.743951	FALSE	0.743399	FALSE	0.936504	FALSE	0.796915	FALSE		FALSE	0.756269	0.527225	FALSE	0.879184	FALSE		FALSE	0.882818
17894	Q9Y5V3	MAGED1	MAGE family member D1	[u'NM_001005332']	X	51637401	51645023	FALSE		chrX:51150353C>T (rs781930741)	0.00308704	FALSE	chrX:51638410G>A (rs141080853)	0.0505921	FALSE	0.998721	0.0162202	-0.00100236	0.103469	0.999757	0.00591914	-0.00577197	0.361144	0.265467	0.265467	FALSE	0.743951	FALSE	0.743399	FALSE	0.548274	FALSE	0.893064	FALSE	0.784825	FALSE	0.756269	0.0866537	FALSE	0.547702	FALSE	0.618574	FALSE	0.560465
12872	Q96B96	TMEM159	transmembrane protein 159	[u'NM_020422']	16	21172504	21190874	FALSE		chr16:20955976C>T (rs148278176)	4.1721e-06	FALSE	chr16:21190853A>C (rs1063087)	0.0310411	FALSE	0.317308	0.138216	0.00246511	0.148502	0.737988	0.241511	-0.00122145	0.493964	0.265493	0.265493	FALSE	0.743951	FALSE	0.743399	FALSE	0.627307	FALSE	0.934114	FALSE	0.784825	FALSE	0.756269	0.438031	FALSE	0.84919	FALSE	0.878067	FALSE	0.853851
12418	Q8WXS8	ADAMTS14	ADAM metallopeptidase with thrombospondin type 1 motif 14	[u'NM_080722']	10	72432559	72520606	FALSE		chr10:72790693C>G (rs10762418)	0.000238178	FALSE	chr10:72498728G>A (rs758624356)	0.0127826	FALSE	0.226386	0.0867457	0.0025623	0.157407	0.49633	0.289504	0.00211043	0.279276	0.265505	0.265505	FALSE	0.743951	FALSE	0.743399	FALSE	0.641698	FALSE	0.862031	FALSE	0.784825	FALSE	0.756269	0.416264	FALSE	0.838584	FALSE	0.86924	FALSE	0.843631
9302	Q6WKZ4	RAB11FIP1	RAB11 family interacting protein 1	[u'NM_025151']	8	37720416	37756959	FALSE		chr8:37729264T>A (rs540627458)	0.000399058	FALSE	chr8:37729264T>A (rs540627458)	0.000399058	FALSE	0.856689	0.0380961	0.00169343	0.232718	0.98141	0.0254802	0.0021494	0.21477	0.26552	0.26552	FALSE	0.743951	FALSE	0.743399	FALSE	0.726675	FALSE	0.826244	FALSE	0.784825	FALSE	0.756269	0.224649	FALSE	0.717969	FALSE	0.765628	FALSE	0.726216
8244	Q5T2E6	C10orf76	chromosome 10 open reading frame 76	[u'NM_024541']	10	103607288	103799871	FALSE		chr10:103984060C>T (rs7083450)	2.91516e-08	TRUE	chr10:103792850C>T (rs557195562)	0.00670274	FALSE	0.995595	0.0333588	0.0015033	0.586602	0.999993	0.00112757	0.0024735	0.119417	0.265561	0.265561	FALSE	0.743951	FALSE	0.743399	FALSE	0.908707	FALSE	0.72026	FALSE		FALSE	0.756269	0.716619	FALSE	0.930342	FALSE		FALSE	0.931967
15192	Q9H488	POFUT1	protein O-fucosyltransferase 1	[u'NM_015352']	20	30795745	30822461	FALSE		chr20:31021475G>C (rs145913172)	1.71621e-07	TRUE	chr20:30816160G>T (rs578147902)	0.0292192	FALSE	0.92194	0.204283	-0.000484164	0.617933	0.998284	0.0292403	0.00304982	0.145277	0.265579	0.265579	FALSE	0.743951	FALSE	0.743399	FALSE	0.920861	FALSE	0.760002	FALSE		FALSE	0.756269	0.915708	FALSE	0.982352	FALSE		FALSE	0.982867
41	A0AV96	RBM47	RNA binding motif protein 47	[u'NM_019027']	4	40427924	40440910	FALSE		chr4:40123573C>T (rs532981291)	0.00276786	FALSE	chr4:40439904G>T (rs537345346)	0.00297163	FALSE	0.514069	0.133396	-0.00193533	0.107605	0.77864	0.189848	0.000562173	0.929389	0.265639	0.265639	FALSE	0.743951	FALSE	0.743399	FALSE	0.55714	FALSE	0.994061	FALSE	0.784825	FALSE	0.756269	0.220518	FALSE	0.712857	FALSE	0.761405	FALSE	0.721
2962	P09769	FGR	FGR proto-oncogene, Src family tyrosine kinase	[u'NM_005248']	1	27939428	27950427	FALSE	0	chr1:27632816C>T (rs199890694)	0.000286517	FALSE	chr1:27942079G>A (rs149452269)	0.313195	FALSE	0.997688	0.0398661	-0.0010257	0.576486	0.999998	0.00149634	0.00305125	0.131933	0.265647	0.265647	FALSE	0.743951	FALSE	0.743399	FALSE	0.905315	FALSE	0.740915	FALSE	0.784825	FALSE	0.756269	0.61816	FALSE	0.905049	FALSE	0.922801	FALSE	0.907858
5463	P58397	ADAMTS12	ADAM metallopeptidase with thrombospondin type 1 motif 12	[u'NM_030955']	5	33527296	33891961	FALSE		chr5:33684128A>G (rs539693856)	0.00438761	FALSE	chr5:33684128A>G (rs539693856)	0.00438761	FALSE	0.789052	0.218531	0.00149796	0.445385	0.990211	0.0534092	-0.00225636	0.191271	0.265663	0.265663	FALSE	0.743951	FALSE	0.743399	FALSE	0.857495	FALSE	0.807226	FALSE	0.784825	FALSE	0.756269	0.367166	FALSE	0.815453	FALSE	0.851066	FALSE	0.821147
9222	Q6UX71	PLXDC2	plexin domain containing 2	[u'NM_032812']	10	20106009	20568745	FALSE		chr10:20823241C>T (rs6482131)	0.000119549	FALSE	chr10:20534313C>A (10:20534313_C_A)	0.038797	FALSE	0.621025	0.058887	0.000541437	0.91709	0.87233	0.0710024	0.00352417	0.103871	0.26574	0.26574	FALSE	0.743951	FALSE	0.743399	FALSE	0.9869	FALSE	0.695827	FALSE	0.784825	FALSE	0.756269	0.153586	FALSE	0.646692	FALSE	0.706708	FALSE	0.656921
12326	Q8WWA0	ITLN1	intelectin 1	[u'NM_017625']	1	160846457	160854667	FALSE		chr1:161163037T>C (rs4233367)	2.41699e-05	FALSE	chr1:160851881G>A (rs138384406)	0.0472641	FALSE	0.218857	0.259146	-0.00152796	0.554631	0.627622	0.403278	0.00186213	0.207083	0.265749	0.265749	FALSE	0.743951	FALSE	0.743399	FALSE	0.897168	FALSE	0.825827	FALSE	0.784825	FALSE	0.756269	0.79128	FALSE	0.950391	FALSE	0.961047	FALSE	0.951535
4002	P26842	CD27	CD27 molecule	[u'NM_001242']	12	6554262	6560555	FALSE		chr12:6080796G>A (rs181094101)	5.33599e-05	FALSE	chr12:6554628G>A (rs25680)	0.0286969	FALSE	0.688081	0.0746079	-0.00379215	0.114394	0.879175	0.0415248	0.00229806	0.271653	0.265797	0.265797	FALSE	0.743951	FALSE	0.743399	FALSE	0.566799	FALSE	0.856437	FALSE	0.784825	FALSE	0.756269	0.772671	FALSE	0.94604	FALSE	0.957217	FALSE	0.94731
6521	Q13177	PAK2	p21 (RAC1) activated kinase 2	[u'NM_002577']	3	196509518	196555273	FALSE		chr3:196183257T>G (rs4916505)	3.35102e-06	FALSE	chr3:196533477G>A (rs540044381)	0.0211687	FALSE	0.999664	0.00531807	0.00312106	0.123953	1	1.68516e-05	0.00094528	0.537926	0.265801	0.265801	FALSE	0.743951	FALSE	0.743399	FALSE	0.582654	FALSE	0.944288	FALSE	0.784825	FALSE	0.756269	0.190748	FALSE	0.687423	FALSE	0.741581	FALSE	0.696501
5744	P63244	RACK1	receptor for activated C kinase 1	[u'NM_006098']	5	180663980	180670800	FALSE		chr5:180687055T>TC (Affx-89012876)	0.00141616	FALSE	chr5:180664701T>C (rs200634984)	0.169556	FALSE	0.999986	0.000935919	-0.00239477	0.179025	1	7.18786e-06	0.00189413	0.275541	0.265823	0.265823	FALSE	0.743951	FALSE	0.743399	FALSE	0.676771	FALSE	0.858927	FALSE	0.784825	FALSE	0.756269	0.28763	FALSE	0.771873	FALSE	0.815242	FALSE	0.778745
9458	Q6ZSG2	FAM196A	family with sequence similarity 196 member A	[u'NM_001039762']	10	128936104	128974659	FALSE		chr10:128538253T>C (rs17155407)	1.18914e-06	FALSE	chr10:128974295C>T (rs370769092)	0.0112933	FALSE	0.951567	0.05605	0.00251905	0.159119	0.9961	0.0138934	0.00168681	0.260229	0.265827	0.265827	FALSE	0.743951	FALSE	0.743399	FALSE	0.644398	FALSE	0.850569	FALSE	0.784825	FALSE	0.756269	0.959539	FALSE	0.993504	FALSE	0.995793	FALSE	0.993849
12719	Q969G2	LHX4	LIM homeobox 4	[u'NM_033343']	1	180199665	180243711	FALSE		chr1:180155298T>C (rs527768719)	0.00012048	FALSE	chr1:180240601C>T (rs574390212)	0.0147841	FALSE	0.812229	0.103737	0.00317734	0.10409	0.959605	0.0672289	0.00127384	0.536619	0.265871	0.265871	FALSE	0.743951	FALSE	0.743399	FALSE	0.549362	FALSE	0.94416	FALSE	0.784825	FALSE	0.756269	0.489702	FALSE	0.867565	FALSE	0.890595	FALSE	0.87163
6944	Q14699	RFTN1	raftlin, lipid raft linker 1	[u'NM_015150']	3	16358338	16535376	FALSE	0	chr3:15945191C>T (rs2345743)	7.25453e-07	FALSE	chr3:16364954C>T (rs11554130)	0.0220293	FALSE	0.956975	0.0667609	0.00212965	0.304973	0.999109	0.00947634	-0.00218048	0.230167	0.265872	0.265872	FALSE	0.743951	FALSE	0.743399	FALSE	0.777338	FALSE	0.83524	FALSE	0.784825	FALSE	0.756269	0.294901	FALSE	0.778244	FALSE	0.822143	FALSE	0.785107
6791	Q14140	SERTAD2	SERTA domain containing 2	[u'NM_014755']	2	64863064	64864005	FALSE		chr2:64779471A>G (rs77781733)	0.000726584	FALSE	chr2:64863402C>T (rs184187916)	0.0672785	FALSE	0.9967	0.0239539	-0.00182109	0.341869	0.999996	0.000759148	0.00190151	0.198084	0.2659	0.2659	FALSE	0.743951	FALSE	0.743399	FALSE	0.809495	FALSE	0.813173	FALSE	0.784825	FALSE	0.756269	0.847633	FALSE	0.965423	FALSE	0.974244	FALSE	0.966247
15578	Q9HBY0	NOX3	NADPH oxidase 3	[u'NM_015718']	6	155717973	155776934	FALSE	0	chr6:155597147C>T (rs1555774)	0.000371492	FALSE	chr6:155757671G>A (rs192410865)	0.00570957	FALSE	0.698811	0.377091	-0.000592985	0.538851	0.986476	0.0888973	-0.00245669	0.107362	0.266014	0.266014	FALSE	0.744095	FALSE	0.743543	FALSE	0.893459	FALSE	0.701199	FALSE	0.784825	FALSE	0.756405	0.266389	FALSE	0.754145	FALSE	0.798528	FALSE	0.761412
2359	O95995	GAS8	growth arrest specific 8	[u'NM_001286205']	16	90089130	90109750	FALSE		chr16:90162733G>A (rs3889353)	1.36533e-06	FALSE	chr16:90097762G>A (rs551753753)	0.00113052	FALSE	0.913031	0.181112	-0.00243679	0.203045	0.998665	0.0234547	0.00122286	0.391234	0.266069	0.266069	FALSE	0.744095	FALSE	0.743543	FALSE	0.700176	FALSE	0.904587	FALSE	0.784825	FALSE	0.756405	0.753098	FALSE	0.940978	FALSE	0.952245	FALSE	0.942345
339	A6NK59	ASB14	ankyrin repeat and SOCS box containing 14	[u'NM_001142733']	3	57310581	57326061	FALSE		chr3:57319599C>T (rs78004482)	0.00140295	FALSE	chr3:57310649G>A (rs147845490)	0.0466775	FALSE	0.995224	0.0489858	0.00309072	0.107886	1	0.0011046	-0.000560393	0.832964	0.266076	0.266076	FALSE	0.744095	FALSE	0.743543	FALSE	0.557158	FALSE	0.98331	FALSE	0.784825	FALSE	0.756405	0.383807	FALSE	0.822999	FALSE	0.856116	FALSE	0.828317
8537	Q5VZ89	DENND4C	DENN domain containing 4C	[u'NM_017925']	9	19290782	19372168	FALSE		chr9:18993373G>T (rs10811083)	0.000153366	FALSE	chr9:19346335C>T (rs138440750)	0.00520639	FALSE	0.961439	0.073539	-0.00170336	0.138756	0.999638	0.00678638	0.00138588	0.568138	0.266234	0.266234	FALSE	0.744349	FALSE	0.743793	FALSE	0.610409	FALSE	0.948069	FALSE	0.784825	FALSE	0.756567	0.884124	FALSE	0.973414	FALSE	0.980582	FALSE	0.974033
15546	Q9HBH1	PDF	peptide deformylase (mitochondrial)	[u'NM_022341']	16	69362928	69364473	FALSE		chr16:69588572T>C (rs1364063)	6.10509e-19	TRUE	chr16:69364409G>T (rs532018045)	0.0061804	FALSE	0.557843	0.405051	-0.00388875	0.103789	0.924076	0.223705	-0.00194724	0.601273	0.266258	0.266258	FALSE	0.744349	FALSE	0.743793	FALSE	0.548706	FALSE	0.952393	FALSE		FALSE	0.756567	0.00589734	FALSE	0.196111	FALSE		FALSE	0.214042
15257	Q9H5P4	PDZD7	PDZ domain containing 7	[u'NM_024895']	10	102777344	102789976	FALSE		chr10:102635475C>A (Affx-2388720)	1.5027e-06	FALSE	chr10:102782126G>A (rs559297316)	0.0194834	FALSE	0.98367	0.0901679	-0.000508963	0.690937	0.999974	0.0045168	-0.0025093	0.110934	0.266312	0.266312	FALSE	0.744349	FALSE	0.743793	FALSE	0.936973	FALSE	0.711405	FALSE	0.784825	FALSE	0.756567	0.597257	FALSE	0.899261	FALSE	0.917014	FALSE	0.902159
16046	Q9NTQ9	GJB4	gap junction protein beta 4	[u'NM_153212']	1	35226856	35227653	FALSE		chr1:35227286G>T (rs531991614)	0.000254917	FALSE	chr1:35227286G>T (rs531991614)	0.000254917	FALSE	0.805865	0.340018	0.00261025	0.123106	0.993023	0.0710654	-0.000531831	0.861447	0.266427	0.266427	FALSE	0.744349	FALSE	0.743793	FALSE	0.581135	FALSE	0.985903	FALSE	0.784825	FALSE	0.756567	0.0568865	FALSE	0.478676	FALSE	0.558494	FALSE	0.492921
11254	Q8NA82	MARCH10	membrane associated ring-CH-type finger 10	[u'NM_152598']	17	60779067	60879096	FALSE		chr17:60814612G>A (rs138762803)	1.76545e-05	FALSE	chr17:60814612G>A (rs138762803)	1.76545e-05	FALSE	0.869544	0.0980073	-0.000421793	0.683993	0.981706	0.042586	-0.00323075	0.104038	0.266491	0.266491	FALSE	0.744349	FALSE	0.743793	FALSE	0.935181	FALSE	0.695827	FALSE	0.784825	FALSE	0.756567	0.0714849	FALSE	0.510458	FALSE	0.582452	FALSE	0.523099
833	O14521	SDHD	succinate dehydrogenase complex subunit D	[u'NM_003002']	11	111957632	111965691	FALSE		chr11:112071396T>C (rs183792404)	5.15678e-05	FALSE	chr11:111958677A>G (rs11214077)	0.0757854	FALSE	0.974544	0.131128	0.00329693	0.124578	0.999915	0.00813181	-0.000828238	0.64894	0.266541	0.266541	FALSE	0.744349	FALSE	0.743793	FALSE	0.584166	FALSE	0.960671	FALSE	0.784825	FALSE	0.756567	0.232114	FALSE	0.724564	FALSE	0.770864	FALSE	0.732483
9542	Q6ZWH5	NEK10	NIMA related kinase 10	[u'NM_152534']	3	27152766	27394373	FALSE		chr3:26704577C>T (rs4266153)	4.39764e-05	FALSE	chr3:27216236G>T (rs140958685)	0.0128105	FALSE	0.772524	0.24394	0.00280435	0.2435	0.978583	0.0871702	0.00298117	0.157513	0.266549	0.266549	FALSE	0.744349	FALSE	0.743793	FALSE	0.736098	FALSE	0.775238	FALSE	0.784825	FALSE	0.756567	0.708656	FALSE	0.92983	FALSE	0.94428	FALSE	0.931603
12374	Q8WX94	NLRP7	NLR family pyrin domain containing 7	[u'NM_139176']	19	55435111	55453079	FALSE		chr19:55085807C>T (rs555278253)	0.000102089	FALSE	chr19:55451396G>A (rs145414201)	0.000284134	FALSE	0.84077	0.15093	0.000784658	0.798607	0.997657	0.0296446	0.00279435	0.119885	0.266565	0.266565	FALSE	0.744349	FALSE	0.743793	FALSE	0.966124	FALSE	0.720809	FALSE	0.784825	FALSE	0.756567	0.814006	FALSE	0.955408	FALSE	0.965302	FALSE	0.956439
16884	Q9UHP3	USP25	ubiquitin specific peptidase 25	[u'NM_001283041']	21	17102713	17250791	FALSE		chr21:17441765T>C (rs9984017)	0.00204113	FALSE	chr21:17183524T>G (rs572556288)	0.00465365	FALSE	0.992902	0.0401197	0.00255431	0.113271	1	0.000940564	-0.00075928	0.715373	0.266567	0.266567	FALSE	0.744349	FALSE	0.743793	FALSE	0.564738	FALSE	0.970927	FALSE	0.784825	FALSE	0.756567	0.574744	FALSE	0.892839	FALSE	0.910618	FALSE	0.895866
8008	Q5HYC2	KIAA2026	KIAA2026	[u'NM_001017969']	9	5919687	6007787	FALSE		chr9:6012519C>T (rs186485944)	0.000129975	FALSE	chr9:5920696G>A (rs375769649)	0.00128966	FALSE	0.959559	0.0746718	0.00243398	0.296102	0.999979	0.00662609	0.00219378	0.234584	0.266644	0.266644	FALSE	0.744349	FALSE	0.743793	FALSE	0.773296	FALSE	0.83681	FALSE	0.784825	FALSE	0.756567	0.359286	FALSE	0.811917	FALSE	0.849465	FALSE	0.817875
14423	Q9BVI0	PHF20	PHD finger protein 20	[u'NM_016436']	20	34389445	34535546	FALSE		chr20:34572684C>T (rs534729039)	4.43424e-08	TRUE	chr20:34459009C>T (rs368676517)	0.00999241	FALSE	0.967378	0.0558899	-0.00281088	0.109081	0.999411	0.00698809	0.000460034	0.921924	0.266652	0.266652	FALSE	0.744349	FALSE	0.743793	FALSE	0.557915	FALSE	0.992136	FALSE		FALSE	0.756567	0.0545596	FALSE	0.47235	FALSE		FALSE	0.48702
14567	Q9BXT6	MOV10L1	Mov10 RISC complex RNA helicase like 1	[u'NM_018995']	22	50528518	50599875	FALSE		chr22:50751052C>T (rs549475217)	1.14609e-05	FALSE	chr22:50553013C>T (rs149927638)	0.00135658	FALSE	0.702301	0.280301	-0.00128322	0.23327	1.00463	0.0537617	0.00236984	0.216168	0.26675	0.26675	FALSE	0.744349	FALSE	0.743793	FALSE	0.726707	FALSE	0.826244	FALSE	0.784825	FALSE	0.756567	0.160343	FALSE	0.653103	FALSE	0.712501	FALSE	0.662958
9678	Q7L9B9	EEPD1	endonuclease/exonuclease/phosphatase family domain containing 1	[u'NM_030636']	7	36193934	36338812	FALSE		chr7:36729248G>A (rs12701521)	0.000371879	FALSE	chr7:36324325G>T (rs3815682)	0.0185169	FALSE	0.75493	0.070273	0.00245688	0.151776	0.898912	0.0441548	-0.00250324	0.107963	0.266755	0.266755	FALSE	0.744349	FALSE	0.743793	FALSE	0.630614	FALSE	0.702439	FALSE	0.784825	FALSE	0.756567	0.424933	FALSE	0.842877	FALSE	0.872536	FALSE	0.847698
5500	P59543	TAS2R20	taste 2 receptor member 20	[u'NM_176889']	12	11149548	11150474	FALSE		chr12:11338632G>T (rs144512624)	1.63911e-06	FALSE	chr12:11149915G>A (rs182211928)	0.0515082	FALSE	0.24638	0.376373	0.0020438	0.264638	1.00097	0.330916	-0.00202272	0.210193	0.266781	0.266781	FALSE	0.744349	FALSE	0.743793	FALSE	0.75331	FALSE	0.826244	FALSE	0.784825	FALSE	0.756567	0.736727	FALSE	0.935461	FALSE	0.948171	FALSE	0.936936
9062	Q6PIV2	FOXR1	forkhead box R1	[u'NM_181721']	11	118842642	118851943	FALSE		chr11:118940957C>G (rs1784302)	7.51456e-08	TRUE	chr11:118849831G>A (rs143117752)	0.000410265	FALSE	0.985986	0.0777342	0.00159296	0.358601	0.999981	0.0036666	0.00252352	0.16491	0.26682	0.26682	FALSE	0.744349	FALSE	0.743793	FALSE	0.818425	FALSE	0.785841	FALSE		FALSE	0.756567	0.0906454	FALSE	0.554659	FALSE		FALSE	0.56692
6879	Q14515	SPARCL1	SPARC like 1	[u'NM_001128310']	4	88394930	88420726	FALSE		chr4:88732919T>C (rs200520330)	1.75669e-06	FALSE	chr4:88415654G>T (rs368372139)	0.0066737	FALSE	0.768787	0.196198	-0.00248743	0.122353	1.00026	0.0500193	0.000443355	0.611195	0.266849	0.266849	FALSE	0.744349	FALSE	0.743793	FALSE	0.580201	FALSE	0.953197	FALSE	0.784825	FALSE	0.756567	0.44156	FALSE	0.850991	FALSE	0.879813	FALSE	0.855585
7008	Q14CB8	ARHGAP19	Rho GTPase activating protein 19	[u'NM_032900']	10	98985882	99052384	FALSE	0	chr10:98989454A>G (rs2297987)	3.97063e-05	FALSE	chr10:99003853G>A (rs41284266)	0.00860528	FALSE	0.968594	0.107674	0.00341653	0.104861	0.999865	0.00620153	0.000326737	0.831376	0.266885	0.266885	FALSE	0.744349	FALSE	0.743793	FALSE	0.55045	FALSE	0.98331	FALSE	0.784825	FALSE	0.756567	0.810291	FALSE	0.953866	FALSE	0.963907	FALSE	0.954936
15915	Q9NRG0	CHRAC1	chromatin accessibility complex 1	[u'NM_017444']	8	141521599	141525343	FALSE		chr8:141194257G>A (rs13275925)	9.28751e-07	FALSE	chr8:141521651C>T (rs138836941)	0.0199853	FALSE	0.953529	0.148043	0.000633549	0.547006	0.999177	0.0180821	-0.00289502	0.159798	0.266941	0.266941	FALSE	0.744349	FALSE	0.743793	FALSE	0.894719	FALSE	0.778242	FALSE	0.784825	FALSE	0.756567	0.869651	FALSE	0.971089	FALSE	0.979178	FALSE	0.971752
13277	Q96II8	LRCH3	leucine rich repeats and calponin homology domain containing 3	[u'NM_032773']	3	197518150	197610534	FALSE		chr3:197102871T>C (rs6807135)	3.83426e-05	FALSE	chr3:197544082G>A (rs150956786)	0.00298436	FALSE	0.974207	0.0731137	-0.00249793	0.105206	0.999687	0.00479284	9.22895e-05	0.973641	0.267032	0.267032	FALSE	0.744349	FALSE	0.743793	FALSE	0.551528	FALSE	0.99825	FALSE	0.784825	FALSE	0.756567	0.0124852	FALSE	0.282823	FALSE	0.381271	FALSE	0.302843
13438	Q96L93	KIF16B	kinesin family member 16B	[u'NM_017683']	20	16253901	16553920	FALSE	0	chr20:15807441T>C (rs6135562)	5.26522e-07	FALSE	chr20:16485101A>C (rs551807135)	1.96449e-05	FALSE	0.88966	0.102004	-0.00209879	0.434958	0.984533	0.0250144	0.00214274	0.127272	0.267099	0.267099	FALSE	0.744349	FALSE	0.743793	FALSE	0.85228	FALSE	0.732351	FALSE	0.784825	FALSE	0.756567	0.784159	FALSE	0.94931	FALSE	0.959984	FALSE	0.950474
17067	Q9UKG4	SLC13A4	solute carrier family 13 member 4	[u'NM_012450']	7	135366314	135412244	FALSE		chr7:135263636G>A (rs572512251)	0.00133228	FALSE	chr7:135376041G>A (rs36004833)	0.0130177	FALSE	0.95951	0.127512	-0.00307082	0.1186	0.999586	0.0118846	-0.00120336	0.537181	0.267101	0.267101	FALSE	0.744349	FALSE	0.743793	FALSE	0.574583	FALSE	0.94416	FALSE	0.784825	FALSE	0.756567	0.0371197	FALSE	0.424569	FALSE	0.509295	FALSE	0.442323
13502	Q96M60	FAM227B	family with sequence similarity 227 member B	[u'NM_152647']	15	49620768	49907368	FALSE		chr15:49293194C>A (rs11854184)	8.60062e-06	FALSE	chr15:49868961T>A (rs571765710)	0.0589669	FALSE	0.98548	0.0837048	0.00289988	0.131644	0.999981	0.00447078	0.00133283	0.457684	0.267127	0.267127	FALSE	0.744349	FALSE	0.743793	FALSE	0.597227	FALSE	0.924761	FALSE	0.784825	FALSE	0.756567	0.518899	FALSE	0.876295	FALSE	0.897129	FALSE	0.880073
15116	Q9H2X9	SLC12A5	solute carrier family 12 member 5	[u'NM_001134771']	20	44650405	44686241	FALSE		chr20:44911954A>G (rs2425856)	2.89851e-05	FALSE	chr20:44676657T>C (rs554559920)	0.0013832	FALSE	0.957866	0.115279	-0.00284217	0.104212	0.999428	0.0129687	-0.000657588	0.839259	0.267147	0.267147	FALSE	0.744349	FALSE	0.743793	FALSE	0.549585	FALSE	0.98331	FALSE	0.784825	FALSE	0.756567	0.311485	FALSE	0.785094	FALSE	0.827105	FALSE	0.791587
16317	Q9NY74	ETAA1	Ewing tumor associated antigen 1	[u'NM_019002']	2	67624581	67637167	FALSE	0	chr2:67853957G>C (rs4591326)	8.9531e-07	FALSE	chr2:67632326A>T (rs549604714)	0.00107693	FALSE	0.785617	0.084264	-0.00168286	0.327198	1.00762	0.0277904	0.00233965	0.133477	0.267191	0.267191	FALSE	0.744349	FALSE	0.743793	FALSE	0.79809	FALSE	0.74338	FALSE	0.784825	FALSE	0.756567	0.371979	FALSE	0.818417	FALSE	0.852891	FALSE	0.824079
5574	P61011	SRP54	signal recognition particle 54	[u'NM_003136']	14	35465916	35498355	FALSE		chr14:35718076A>G (rs75091567)	1.162e-06	FALSE	chr14:35480760G>T (rs201104736)	0.0764431	FALSE	0.999669	0.0111516	0.00250056	0.113668	1	3.51174e-05	0.000776328	0.664324	0.267232	0.267232	FALSE	0.744349	FALSE	0.743793	FALSE	0.565042	FALSE	0.961968	FALSE	0.784825	FALSE	0.756567	0.112908	FALSE	0.593394	FALSE	0.661037	FALSE	0.605123
8357	Q5TBK1	N4BP2L1	NEDD4 binding protein 2 like 1	[u'NM_052818']	13	32977082	33002219	FALSE		chr13:33011872C>T (rs2761366)	3.36841e-09	TRUE	chr13:32977099C>T (rs149135496)	0.177261	FALSE	0.996748	0.0473008	0.00122326	0.579115	0.999994	0.00213287	-0.00248589	0.134697	0.267276	0.267276	FALSE	0.744349	FALSE	0.743793	FALSE	0.906536	FALSE	0.74338	FALSE		FALSE	0.756567	0.51353	FALSE	0.874074	FALSE		FALSE	0.878002
2546	P02686	MBP	myelin basic protein	[u'NM_001025081']	18	74692386	74817217	FALSE		chr18:74816492T>C (rs66706396)	0.00130492	FALSE	chr18:74729146G>A (rs139814021)	0.0627263	FALSE	0.966147	0.130743	-0.000570492	0.680897	0.999691	0.0116578	-0.00276121	0.108099	0.267294	0.267294	FALSE	0.744349	FALSE	0.743793	FALSE	0.934463	FALSE	0.702439	FALSE	0.784829	FALSE	0.756567	0.521884	FALSE	0.877179	FALSE	0.89811	FALSE	0.880924
6539	Q13231	CHIT1	chitinase 1	[u'NM_003465']	1	203186020	203198764	FALSE		chr1:203489683C>T (rs60226453)	4.24214e-08	TRUE	chr1:203186990T>C (rs137954453)	0.00397237	FALSE	0.42921	0.386162	-0.000861371	0.356991	0.866646	0.268628	0.00160904	0.436564	0.267415	0.267415	FALSE	0.744532	FALSE	0.743976	FALSE	0.817742	FALSE	0.919354	FALSE		FALSE	0.756746	0.645717	FALSE	0.912854	FALSE		FALSE	0.915396
13943	Q99518	FMO2	flavin containing monooxygenase 2	[u'NM_001460']	1	171154853	171178089	FALSE		chr1:171505524G>A (rs12139715)	2.06253e-05	FALSE	chr1:171154959A>G (rs2020870)	0.0377408	FALSE	0.376837	0.437282	0.00193692	0.220082	0.861285	0.345282	-0.000899564	0.53685	0.267443	0.267443	FALSE	0.744532	FALSE	0.743976	FALSE	0.713645	FALSE	0.94416	FALSE	0.78509	FALSE	0.756746	0.507837	FALSE	0.873225	FALSE	0.894213	FALSE	0.877299
535	B6A8C7	TARM1	T-cell-interacting, activating receptor on myeloid cells 1	[u'NM_001135686']	19	54573260	54584609	FALSE		chr19:54313464C>A (rs573972537)	1.63002e-06	FALSE	chr19:54573301G>A (rs77768804)	0.0187933	FALSE	0.851214	0.324457	0.00308639	0.104601	1.01063	0.0578669	-0.0014192	0.45392	0.267601	0.267601	FALSE	0.744855	FALSE	0.744298	FALSE	0.549617	FALSE	0.924083	FALSE	0.785375	FALSE	0.75707	0.252139	FALSE	0.744237	FALSE	0.788966	FALSE	0.751764
11028	Q8N680	ZBTB2	zinc finger and BTB domain containing 2	[u'NM_020861']	6	151686659	151694772	FALSE		chr6:152182917T>C (rs1709184)	0.000518406	FALSE	chr6:151687861C>T (rs191541534)	0.290442	FALSE	0.997791	0.0207001	0.000440328	0.689376	1	0.00026108	0.00284391	0.112524	0.267676	0.267676	FALSE	0.744945	FALSE	0.744389	FALSE	0.936802	FALSE	0.712535	FALSE	0.785416	FALSE	0.757159	0.747015	FALSE	0.938595	FALSE	0.950839	FALSE	0.940013
13977	Q99616	CCL13	C-C motif chemokine ligand 13	[u'NM_005408']	17	32683546	32685147	FALSE		chr17:32194656G>A (rs9909626)	8.35954e-06	FALSE	chr17:32685104A>G (rs577924843)	0.111373	FALSE	0.998522	0.0262882	0.00211707	0.106162	1	0.000552714	-0.000846577	0.694977	0.267742	0.267742	FALSE	0.745013	FALSE	0.744457	FALSE	0.553664	FALSE	0.96726	FALSE	0.785432	FALSE	0.757225	0.340264	FALSE	0.802212	FALSE	0.842285	FALSE	0.808271
9448	Q6ZS30	NBEAL1	neurobeachin like 1	[u'NM_001114132']	2	203881108	204082074	FALSE		chr2:204154552C>T (rs1048013)	1.34898e-06	FALSE	chr2:203996813A>T (rs149857635)	0.0139092	FALSE	0.882467	0.050519	0.00205417	0.125237	0.963032	0.0248638	-0.00267386	0.135955	0.267901	0.267901	FALSE	0.745107	FALSE	0.74455	FALSE	0.584843	FALSE	0.746161	FALSE	0.785606	FALSE	0.757299	0.831684	FALSE	0.95988	FALSE	0.969341	FALSE	0.960752
14976	Q9H0X9	OSBPL5	oxysterol binding protein like 5	[u'NM_001144063']	11	3109438	3150378	FALSE		chr11:2915281C>T (rs389358)	5.07493e-06	FALSE	chr11:3111866C>T (rs2277301)	0.000456206	FALSE	0.936964	0.0929622	-0.00183912	0.193793	0.998207	0.0114249	-0.00165094	0.294088	0.267922	0.267922	FALSE	0.745107	FALSE	0.74455	FALSE	0.690241	FALSE	0.865991	FALSE	0.785606	FALSE	0.757299	0.0310529	FALSE	0.396282	FALSE	0.481256	FALSE	0.413917
16792	Q9UG22	GIMAP2	GTPase, IMAP family member 2	[u'NM_015660']	7	150384148	150390385	FALSE		chr7:150645534T>G (rs1805123)	1.14255e-08	TRUE	chr7:150390087A>C (rs200032624)	0.0542482	FALSE	0.6074	0.455144	-0.00225005	0.488807	0.961215	0.18214	0.00167686	0.210422	0.267939	0.267939	FALSE	0.745107	FALSE	0.74455	FALSE	0.877476	FALSE	0.826244	FALSE		FALSE	0.757299	0.777461	FALSE	0.947705	FALSE		FALSE	0.948913
176	A5PLL1	ANKRD34B	ankyrin repeat domain 34B	[u'NM_001004441']	5	79854297	79855838	FALSE		chr5:80074607G>A (rs542104580)	3.49498e-07	TRUE	chr5:79855674A>T (rs144658829)	0.0210444	FALSE	0.279861	0.111708	-0.00201615	0.216117	0.541296	0.287844	0.00177253	0.477732	0.26795	0.26795	FALSE	0.745107	FALSE	0.74455	FALSE	0.711313	FALSE	0.930266	FALSE		FALSE	0.757299	0.24629	FALSE	0.736971	FALSE		FALSE	0.744663
5804	P78385	KRT83	keratin 83	[u'NM_002282']	12	52708418	52715119	FALSE		chr12:53091529T>C (rs559934133)	3.38015e-11	TRUE	chr12:52711539G>A (rs192947508)	0.0199356	FALSE	0.63926	0.236233	0.000370305	0.516864	0.960887	0.101416	0.00222506	0.106113	0.268014	0.268014	FALSE	0.745107	FALSE	0.74455	FALSE	0.885646	FALSE	0.699719	FALSE		FALSE	0.757299	0.576011	FALSE	0.893564	FALSE		FALSE	0.896572
5369	P56377	AP1S2	adaptor related protein complex 1 sigma 2 subunit	[u'NM_003916']	X	15845451	15870647	FALSE		chrX:15984335A>G (rs150283497)	0.000614073	FALSE	chrX:15845477T>C (rs200146767)	0.285317	FALSE	0.99983	0.00749994	0.001684	0.651374	0.999965	0.00274078	0.0018794	0.11624	0.268026	0.268026	FALSE	0.745107	FALSE	0.74455	FALSE	0.928204	FALSE	0.715379	FALSE	0.785734	FALSE	0.757299	0.479397	FALSE	0.86538	FALSE	0.888807	FALSE	0.869724
11631	Q8NGF9	OR4X2	olfactory receptor family 4 subfamily X member 2 (gene/pseudogene)	[u'NM_001004727']	11	48266656	48267564	FALSE		chr11:47788663CGGTGGT>C (11:47788663_CGGTGGT_C)	4.90652e-18	TRUE	chr11:48267515G>A (rs529837528)	0.00363503	FALSE	0.723476	0.443768	0.0027475	0.170687	0.977002	0.147754	0.00204783	0.234549	0.268103	0.268103	FALSE	0.745169	FALSE	0.744612	FALSE	0.663635	FALSE	0.83681	FALSE		FALSE	0.757355	0.95003	FALSE	0.990631	FALSE		FALSE	0.990988
8998	Q6P9F0	CCDC62	coiled-coil domain containing 62	[u'NM_032573']	12	123259218	123307963	FALSE		chr12:122781897G>A (rs11057405)	2.36843e-14	TRUE	chr12:123286364A>C (rs199891405)	0.0249964	FALSE	0.984879	0.0594233	-0.00247658	0.108405	1.00085	0.00588028	0.00147528	0.305417	0.268132	0.268132	FALSE	0.745169	FALSE	0.744612	FALSE	0.557615	FALSE	0.873328	FALSE		FALSE	0.757355	0.331906	FALSE	0.797174	FALSE		FALSE	0.803399
2734	P06239	LCK	LCK proto-oncogene, Src family tyrosine kinase	[u'NM_005356']	1	32739931	32751314	FALSE		chr1:33231380T>G (rs6694085)	5.0164e-09	TRUE	chr1:32741007C>G (rs544255095)	0.00915874	FALSE	0.988016	0.0920218	-0.00178425	0.18138	0.999989	0.00326813	0.0016066	0.384609	0.268421	0.268421	FALSE	0.745856	FALSE	0.745297	FALSE	0.677914	FALSE	0.902211	FALSE		FALSE	0.758049	0.0985486	FALSE	0.574079	FALSE		FALSE	0.586562
511	B2RN74	OR11H12	olfactory receptor family 11 subfamily H member 12	[u'NM_001013354']	14	19377594	19378571	FALSE		chr14:19378056C>G (rs372134904)	0.00149306	FALSE	chr14:19378056C>G (rs372134904)	0.00149306	FALSE	0.50472	0.233546	-0.00260075	0.123613	0.981759	0.0802384	-0.00199227	0.226755	0.268686	0.268686	FALSE	0.746475	FALSE	0.745916	FALSE	0.582298	FALSE	0.833011	FALSE	0.787489	FALSE	0.758675	0.364306	FALSE	0.813369	FALSE	0.849465	FALSE	0.819109
3177	P10720	PF4V1	platelet factor 4 variant 1	[u'NM_002620']	4	74719080	74719836	FALSE		chr4:74975201C>A (rs6841362)	0.00152956	FALSE	chr4:74719783T>A (rs144390629)	0.122948	FALSE	0.998842	0.0207553	-0.00297539	0.107702	1	1.29515e-05	0.000229043	0.863928	0.268772	0.268772	FALSE	0.746597	FALSE	0.746039	FALSE	0.557158	FALSE	0.985903	FALSE	0.787564	FALSE	0.758796	0.203619	FALSE	0.697886	FALSE	0.74865	FALSE	0.706489
5793	P78362	SRPK2	SRSF protein kinase 2	[u'NM_182691']	7	104758288	104909290	FALSE		chr7:105104480T>C (rs73190105)	9.72807e-05	FALSE	chr7:104785735T>G (rs149027278)	0.00893927	FALSE	0.994164	0.0403861	0.00250619	0.141184	0.999999	0.000334031	-0.000792457	0.5335	0.269019	0.269019	FALSE	0.747168	FALSE	0.746609	FALSE	0.615426	FALSE	0.943461	FALSE	0.787936	FALSE	0.759373	0.384825	FALSE	0.822999	FALSE	0.856116	FALSE	0.828317
12680	Q92994	BRF1	BRF1, RNA polymerase III transcription initiation factor subunit	[u'NM_001519']	14	105676891	105766966	FALSE		chr14:105207541G>A (rs563631311)	5.49883e-07	FALSE	chr14:105677538G>C (rs199836794)	3.74458e-05	FALSE	0.993254	0.0420516	0.00248488	0.1419	1	0.000506574	0.00118155	0.483305	0.269123	0.269123	FALSE	0.747212	FALSE	0.746652	FALSE	0.616736	FALSE	0.930418	FALSE	0.787936	FALSE	0.759403	0.0215218	FALSE	0.352954	FALSE	0.455393	FALSE	0.37234
14978	Q9H0Z9	RBM38	RNA binding motif protein 38	[u'NM_183425']	20	55966638	55982899	FALSE		chr20:56470456C>T (rs113808830)	0.000118036	FALSE	chr20:55982720G>A (rs201278266)	0.0500205	FALSE	0.991852	0.060783	0.00134995	0.542895	0.99999	0.0016537	0.00255012	0.127225	0.269139	0.269139	FALSE	0.747212	FALSE	0.746652	FALSE	0.89427	FALSE	0.732351	FALSE	0.787936	FALSE	0.759403	0.683274	FALSE	0.921865	FALSE	0.936304	FALSE	0.923973
5314	P55209	NAP1L1	nucleosome assembly protein 1 like 1	[u'NM_139207']	12	76442212	76467999	FALSE		chr12:76238654A>G (rs7309074)	0.00127239	FALSE	chr12:76448799C>T (rs543207974)	0.129044	FALSE	0.999579	0.0118828	-0.000259962	0.656752	1	2.01999e-06	0.00255237	0.11901	0.269176	0.269176	FALSE	0.747212	FALSE	0.746652	FALSE	0.929938	FALSE	0.720193	FALSE	0.787936	FALSE	0.759403	0.604203	FALSE	0.90213	FALSE	0.91966	FALSE	0.904913
14802	Q9C0D6	FHDC1	FH2 domain containing 1	[u'NM_033393']	4	153864210	153897872	FALSE		chr4:153601021C>T (Affx-80225620)	0.00247488	FALSE	chr4:153897754G>A (rs535579278)	0.0103942	FALSE	0.770858	0.0604438	-0.00265901	0.105612	0.9207	0.0709781	-0.000736757	0.637038	0.269202	0.269202	FALSE	0.747212	FALSE	0.746652	FALSE	0.552185	FALSE	0.959412	FALSE	0.787936	FALSE	0.759403	0.0282438	FALSE	0.382944	FALSE	0.471702	FALSE	0.40083
16963	Q9UJ14	GGT7	gamma-glutamyltransferase 7	[u'NM_178026']	20	33433134	33460618	FALSE		chr20:33264731T>G (rs76185438)	1.04273e-07	TRUE	chr20:33447262A>G (rs201552233)	0.0622382	FALSE	0.996103	0.0377059	0.0024309	0.19649	1	0.000181485	-0.0016628	0.304053	0.2693	0.2693	FALSE	0.747367	FALSE	0.746807	FALSE	0.69383	FALSE	0.872957	FALSE		FALSE	0.759557	0.404282	FALSE	0.833125	FALSE		FALSE	0.838314
10687	Q8IZP6	RNF113B	ring finger protein 113B	[u'NM_178861']	13	98828420	98829490	FALSE		chr13:99131294C>T (rs912330)	4.01965e-06	FALSE	chr13:98829034A>G (rs114739965)	0.00479906	FALSE	0.968155	0.0865639	0.00199104	0.282075	0.99945	0.00982329	0.00267509	0.173129	0.269441	0.269441	FALSE	0.747508	FALSE	0.746947	FALSE	0.764796	FALSE	0.795696	FALSE	0.788296	FALSE	0.759689	0.136537	FALSE	0.624433	FALSE	0.688743	FALSE	0.635564
2542	P02656	APOC3	apolipoprotein C3	[u'NM_000040']	11	116701299	116703597	FALSE		chr11:116782974T>G (rs11216185)	5.65338e-08	TRUE	chr11:116701354G>A (rs138326449)	0.220492	FALSE	0.995953	0.0577687	0.00169458	0.183845	0.999997	0.00151293	0.00140797	0.330086	0.269464	0.269464	FALSE	0.747508	FALSE	0.746947	FALSE	0.680273	FALSE	0.881368	FALSE		FALSE	0.759689	0.223437	FALSE	0.717307	FALSE		FALSE	0.725646
16118	Q9NVA2	SEPT11	septin 11	[u'NM_018243']	4	77871057	77955662	FALSE		chr4:77868340T>C (rs10009464)	5.11116e-05	FALSE	chr4:77941771A>G (rs529122060)	0.0160821	FALSE	0.947424	0.139414	-0.00303463	0.108206	0.999222	0.0126209	-0.00174782	0.546739	0.269477	0.269477	FALSE	0.747508	FALSE	0.746947	FALSE	0.557267	FALSE	0.945067	FALSE	0.788296	FALSE	0.759689	0.162576	FALSE	0.656351	FALSE	0.715491	FALSE	0.666088
3291	P12882	MYH1	myosin heavy chain 1	[u'NM_005963']	17	10395736	10419959	FALSE		chr17:10265434C>A (rs543918047)	2.61052e-05	FALSE	chr17:10404491T>C (rs182004113)	0.0129864	FALSE	0.918076	0.173772	-0.00100444	0.490666	0.999686	0.0141047	-0.00274227	0.132244	0.269544	0.269544	FALSE	0.747529	FALSE	0.746968	FALSE	0.878141	FALSE	0.741321	FALSE	0.788296	FALSE	0.759704	0.685909	FALSE	0.922854	FALSE	0.937516	FALSE	0.924919
2017	O94885	SASH1	SAM and SH3 domain containing 1	[u'NM_015278']	6	148664204	148869691	FALSE		chr6:148711348G>A (rs547043859)	0.00039216	FALSE	chr6:148711348G>A (rs547043859)	0.00039216	FALSE	0.05573	0.185805	-0.000951448	0.52779	0.369995	0.407194	-0.00271796	0.106202	0.269568	0.269568	FALSE	0.747529	FALSE	0.746968	FALSE	0.888533	FALSE	0.699719	FALSE	0.788296	FALSE	0.759704	0.297902	FALSE	0.779443	FALSE	0.822143	FALSE	0.786293
111	A2RRL7	TMEM213	transmembrane protein 213	[u'NM_001085429']	7	138482850	138487811	FALSE		chr7:138874416C>G (rs13233916)	0.000152033	FALSE	chr7:138482853C>G (rs370506317)	0.105474	FALSE	0.722945	0.117001	-0.000535209	0.548723	0.919186	0.104168	0.00270565	0.216256	0.269762	0.269762	FALSE	0.74787	FALSE	0.747309	FALSE	0.894719	FALSE	0.826244	FALSE	0.788499	FALSE	0.760044	0.873592	FALSE	0.971612	FALSE	0.979521	FALSE	0.972306
347	A6NKG5	RTL1	retrotransposon-like 1	[u'NM_001134888']	14	101347052	101351125	FALSE		chr14:101158882A>G (rs7142683)	6.00545e-07	FALSE	chr14:101349454G>T (rs41286560)	0.00333423	FALSE	0.627688	0.184834	-0.00107909	0.547811	0.966829	0.109042	0.0026104	0.133998	0.269775	0.269775	FALSE	0.74787	FALSE	0.747309	FALSE	0.894719	FALSE	0.74338	FALSE	0.788499	FALSE	0.760044	0.0816319	FALSE	0.534492	FALSE	0.603967	FALSE	0.547379
8720	Q6F5E8	CARMIL2	capping protein regulator and myosin 1 linker 2	[u'NM_001013838']	16	67679150	67691418	FALSE		chr16:67325566G>A (rs149278976)	2.96744e-05	FALSE	chr16:67688705A>G (rs564619550)	0.00265515	FALSE	0.942635	0.13072	2.37481e-05	0.632141	0.999585	0.0105196	0.00202764	0.116285	0.269822	0.269822	FALSE	0.747883	FALSE	0.747322	FALSE	0.924762	FALSE	0.715379	FALSE	0.788499	FALSE	0.760054	0.75075	FALSE	0.940341	FALSE	0.95221	FALSE	0.941719
11509	Q8NF86	PRSS33	protease, serine 33	[u'NM_152891']	16	2834648	2836548	FALSE		chr16:2816627G>C (rs117133016)	1.93576e-06	FALSE	chr16:2835074G>T (rs753869322)	0.00569293	FALSE	0.987802	0.080605	0.00262656	0.122977	0.999981	0.00332389	-0.000932266	0.68236	0.269921	0.269921	FALSE	0.748034	FALSE	0.747472	FALSE	0.581135	FALSE	0.964969	FALSE	0.788499	FALSE	0.760197	0.136444	FALSE	0.624433	FALSE	0.688743	FALSE	0.635564
6853	Q14332	FZD2	frizzled class receptor 2	[u'NM_001466']	17	42635057	42636751	FALSE		chr17:42305699G>A (rs9901595)	1.49125e-06	FALSE	chr17:42635805C>T (rs143455997)	0.0272628	FALSE	0.991106	0.0791191	0.00268356	0.117301	0.999994	0.00254218	-0.000463454	0.72358	0.269985	0.269985	FALSE	0.748034	FALSE	0.747472	FALSE	0.572425	FALSE	0.970927	FALSE	0.788499	FALSE	0.760197	0.0346706	FALSE	0.411779	FALSE	0.496301	FALSE	0.4296
7186	Q15612	OR1Q1	olfactory receptor family 1 subfamily Q member 1	[u'NM_012364']	9	125377017	125377958	FALSE		chr9:125009837GA>G (Affx-80278304)	2.69296e-05	FALSE	chr9:125377087A>G (rs972925)	0.00643327	FALSE	0.118981	0.072366	4.49162e-06	0.94798	0.568624	0.281266	-0.00317988	0.107149	0.270002	0.270002	FALSE	0.748034	FALSE	0.747472	FALSE	0.990907	FALSE	0.7005	FALSE	0.788499	FALSE	0.760197	0.62675	FALSE	0.907572	FALSE	0.924585	FALSE	0.910297
16581	Q9P2A4	ABI3	ABI family member 3	[u'NM_016428']	17	47288087	47300074	FALSE		chr17:47109998C>T (rs9916472)	2.18004e-13	TRUE	chr17:47295165G>A (rs137924898)	0.0274139	FALSE	0.552918	0.0443413	-0.00190874	0.18131	0.704471	0.0559226	0.00215547	0.164278	0.270084	0.270084	FALSE	0.748144	FALSE	0.747582	FALSE	0.677914	FALSE	0.785799	FALSE		FALSE	0.760305	0.362353	FALSE	0.812871	FALSE		FALSE	0.818714
4747	P47736	RAP1GAP	RAP1 GTPase activating protein	[u'NM_002885']	1	21924216	21946525	FALSE		chr1:22214011G>C (rs576017127)	0.000250885	FALSE	chr1:21924946T>C (rs147394161)	0.00120734	FALSE	0.464004	0.344086	-0.00253362	0.260254	0.873019	0.25942	-0.00272474	0.147621	0.270151	0.270151	FALSE	0.748158	FALSE	0.747596	FALSE	0.751155	FALSE	0.762376	FALSE	0.788757	FALSE	0.760309	0.000900111	FALSE	0.0746046	FALSE	0.134417	FALSE	0.0898642
13963	Q99578	RIT2	Ras like without CAAX 2	[u'NM_002930']	18	40323461	40695484	FALSE	0	chr18:40735531G>A (rs62092069)	2.59734e-08	TRUE	chr18:40695436C>T (rs199603585)	0.0642263	FALSE	0.965352	0.156967	-0.00299883	0.108735	0.999685	0.0145564	-0.000614016	0.710733	0.270214	0.270214	FALSE	0.748158	FALSE	0.747596	FALSE	0.557915	FALSE	0.970663	FALSE		FALSE	0.760309	0.106305	FALSE	0.584948	FALSE		FALSE	0.597265
12659	Q92934	BAD	BCL2 associated agonist of cell death	[u'NM_032989']	11	64037684	64051840	FALSE	0	chr11:64048912C>T (rs477895)	4.5639e-07	TRUE	chr11:64037700C>G (rs199759687)	0.0300097	FALSE	0.996266	0.0337094	-0.00270389	0.262584	0.999998	0.000785084	-0.00231238	0.233544	0.270215	0.270215	FALSE	0.748158	FALSE	0.747596	FALSE	0.752567	FALSE	0.836493	FALSE		FALSE	0.760309	0.234502	FALSE	0.72736	FALSE		FALSE	0.73532
6156	Q05084	ICA1	islet cell autoantigen 1	[u'NM_004968']	7	8153556	8275556	FALSE		chr7:8650325C>T (rs62447880)	0.000106247	FALSE	chr7:8167632C>T (rs35459366)	0.000832611	FALSE	0.996731	0.0386059	-0.000292124	0.648106	1	0.000240615	-0.00257502	0.119717	0.270379	0.270379	FALSE	0.748495	FALSE	0.747933	FALSE	0.926934	FALSE	0.720285	FALSE	0.789164	FALSE	0.760648	0.434224	FALSE	0.847348	FALSE	0.875992	FALSE	0.852125
9493	Q6ZUB1	SPATA31E1	SPATA31 subfamily E member 1	[u'NM_178828']	9	90497807	90503737	FALSE		chr9:90344510C>G (rs546955996)	0.000286673	FALSE	chr9:90501337C>A (rs142037619)	0.00540267	FALSE	0.643003	0.183008	0.00179766	0.372353	0.957011	0.0795939	0.00299558	0.12946	0.270438	0.270438	FALSE	0.74854	FALSE	0.747976	FALSE	0.821939	FALSE	0.735669	FALSE	0.789164	FALSE	0.760669	0.643884	FALSE	0.912346	FALSE	0.928674	FALSE	0.914916
17999	Q9Y6K8	AK5	adenylate kinase 5	[u'NM_174858']	1	77747999	78024352	FALSE	0	chr1:77964855A>G (rs11806197)	3.75977e-11	TRUE	chr1:77759596T>A (rs553176458)	0.0122443	FALSE	0.578387	0.092393	-0.00252816	0.214585	0.804336	0.153891	-0.00303169	0.185322	0.270526	0.270526	FALSE	0.74854	FALSE	0.747976	FALSE	0.710394	FALSE	0.802505	FALSE		FALSE	0.760669	0.551787	FALSE	0.887231	FALSE		FALSE	0.890402
7469	Q1ZYL8	IZUMO4	IZUMO family member 4	[u'NM_052878']	19	2096945	2099341	FALSE		chr19:1865673A>G (rs28626548)	1.25186e-10	TRUE	chr19:2099012A>G (rs201488524)	0.00444662	FALSE	0.947696	0.172858	-0.00135976	0.585517	0.999587	0.0153937	-0.00266462	0.118166	0.270529	0.270529	FALSE	0.74854	FALSE	0.747976	FALSE	0.908297	FALSE	0.719855	FALSE		FALSE	0.760669	0.190533	FALSE	0.687423	FALSE		FALSE	0.696501
17127	Q9UKZ4	TENM1	teneurin transmembrane protein 1	[u'NM_014253']	X	123514389	124097602	FALSE		chrX:123191727G>A (rs777167759)	0.000179657	FALSE	chrX:123587197T>C (rs201682994)	0.0248152	FALSE	0.98195	0.0606293	0.0102325	0.125126	0.996576	0.0221037	-0.0120356	0.20431	0.27063	0.27063	FALSE	0.74854	FALSE	0.747976	FALSE	0.58448	FALSE	0.821241	FALSE	0.789164	FALSE	0.760669	0.30277	FALSE	0.782206	FALSE	0.824813	FALSE	0.788976
2820	P07864	LDHC	lactate dehydrogenase C	[u'NM_017448']	11	18434265	18472671	FALSE		chr11:18325146C>T (rs2403254)	0.000405122	FALSE	chr11:18472528G>C (rs2230150)	0.0289627	FALSE	0.994203	0.0674452	-0.000340336	0.848569	0.999994	0.00216911	0.00280387	0.110133	0.27064	0.27064	FALSE	0.74854	FALSE	0.747976	FALSE	0.976309	FALSE	0.708312	FALSE	0.789164	FALSE	0.760669	0.668407	FALSE	0.918106	FALSE	0.932886	FALSE	0.920444
12089	Q8TDZ2	MICAL1	microtubule associated monooxygenase, calponin and LIM domain containing 1	[u'NM_022765']	6	109765397	109775399	FALSE		chr6:109977976T>C (rs544640376)	9.62939e-06	FALSE	chr6:109770603C>T (rs373511531)	0.000655123	FALSE	0.652082	0.224987	-5.81144e-05	0.953991	0.954464	0.105547	0.00292436	0.12256	0.270654	0.270654	FALSE	0.74854	FALSE	0.747976	FALSE	0.992098	FALSE	0.724182	FALSE	0.789164	FALSE	0.760669	0.119973	FALSE	0.603348	FALSE	0.669116	FALSE	0.615129
11569	Q8NG06	TRIM58	tripartite motif containing 58	[u'NM_015431']	1	248020549	248039788	FALSE		chr1:248343783T>A (rs200702813)	5.89154e-05	FALSE	chr1:248028190G>C (rs200373152)	0.00143875	FALSE	0.449045	0.110501	0.0029299	0.107361	0.765984	0.197332	0.00115861	0.603294	0.270689	0.270689	FALSE	0.74854	FALSE	0.747976	FALSE	0.556034	FALSE	0.952636	FALSE	0.789164	FALSE	0.760669	0.368556	FALSE	0.816329	FALSE	0.851342	FALSE	0.821982
17140	Q9UL36	ZNF236	zinc finger protein 236	[u'NM_001306089']	18	74536314	74680292	FALSE		chr18:74091030C>T (rs545789981)	1.12117e-06	FALSE	chr18:74611127A>G (rs608433)	0.00169606	FALSE	0.910932	0.0781009	-0.000672779	0.544858	0.980783	0.0139757	-0.00197771	0.414372	0.270773	0.270773	FALSE	0.748567	FALSE	0.748003	FALSE	0.894642	FALSE	0.912436	FALSE	0.789164	FALSE	0.76069	0.0547478	FALSE	0.473181	FALSE	0.553671	FALSE	0.487844
1109	O15353	FOXN1	forkhead box N1	[u'NM_003593']	17	26850988	26864451	FALSE		chr17:27237310G>A (rs373297386)	2.75413e-05	FALSE	chr17:26861992C>T (rs144637690)	0.00721734	FALSE	0.913899	0.0744759	0.00243219	0.122315	0.998756	0.0180064	0.000823412	0.722352	0.270782	0.270782	FALSE	0.748567	FALSE	0.748003	FALSE	0.580174	FALSE	0.970927	FALSE	0.789164	FALSE	0.76069	0.700603	FALSE	0.927338	FALSE	0.941577	FALSE	0.929248
2178	O95395	GCNT3	glucosaminyl (N-acetyl) transferase 3, mucin type	[u'NM_004751']	15	59910438	59911751	FALSE	0	chr15:59461471T>C (rs62004105)	1.53835e-06	FALSE	chr15:59910456C>T (rs116459318)	0.0578792	FALSE	0.974983	0.105925	0.00290622	0.117126	0.999945	0.00505898	-0.000271758	0.783867	0.270838	0.270838	FALSE	0.748604	FALSE	0.748041	FALSE	0.572425	FALSE	0.977042	FALSE	0.789164	FALSE	0.76072	0.401893	FALSE	0.831991	FALSE	0.863706	FALSE	0.837147
15264	Q9H5Y7	SLITRK6	SLIT and NTRK like family member 6	[u'NM_032229']	13	86368121	86370643	FALSE	0	chr13:86494667T>G (rs61971082)	1.60508e-07	TRUE	chr13:86369262A>G (rs576949947)	0.0175902	FALSE	0.978155	0.0754833	0.00209077	0.185163	0.999963	0.00364813	-0.00118195	0.38283	0.270947	0.270947	FALSE	0.748622	FALSE	0.748057	FALSE	0.682373	FALSE	0.901871	FALSE		FALSE	0.76072	0.248611	FALSE	0.740192	FALSE		FALSE	0.74783
8325	Q5T8P6	RBM26	RNA binding motif protein 26	[u'NM_022118']	13	79894759	79979909	FALSE		chr13:79592462G>A (rs1596033)	2.75801e-07	TRUE	chr13:79940840G>T (rs554864290)	0.035021	FALSE	0.919954	0.167202	-0.000648511	0.470473	0.997932	0.0219338	-0.0023057	0.112078	0.271019	0.271019	FALSE	0.748622	FALSE	0.748057	FALSE	0.869361	FALSE	0.712535	FALSE		FALSE	0.76072	0.390284	FALSE	0.825967	FALSE		FALSE	0.831232
10200	Q86X76	NIT1	nitrilase 1	[u'NM_001185092']	1	161087967	161090552	FALSE		chr1:161163037T>C (rs4233367)	2.41699e-05	FALSE	chr1:161090422G>A (rs201109189)	0.0609734	FALSE	0.763631	0.297862	-0.00151701	0.55867	0.989104	0.0696806	-0.00279841	0.107374	0.27102	0.27102	FALSE	0.748622	FALSE	0.748057	FALSE	0.899097	FALSE	0.701199	FALSE	0.789265	FALSE	0.76072	0.181016	FALSE	0.676413	FALSE	0.733216	FALSE	0.685899
13939	Q99497	PARK7	Parkinsonism associated deglycase	[u'NM_007262']	1	8022846	8045111	FALSE		chr1:7723957G>A (rs12128526)	1.0481e-08	TRUE	chr1:8044990A>C (rs74315352)	0.0202517	FALSE	0.976242	0.134349	0.00192946	0.265366	0.999899	0.00908225	0.00251068	0.21226	0.271027	0.271027	FALSE	0.748622	FALSE	0.748057	FALSE	0.753938	FALSE	0.826244	FALSE		FALSE	0.76072	0.140365	FALSE	0.630547	FALSE		FALSE	0.641258
17832	Q9Y5H4	PCDHGA1	protocadherin gamma subfamily A, 1	[u'NM_018912']	5	140710252	140890737	FALSE		chr5:140812064C>G (rs201006002)	9.16091e-07	FALSE	chr5:140710810G>A (rs76571170)	0.0116618	FALSE	0.828937	0.0655132	-0.00141283	0.482546	0.937011	0.0312789	-0.000959221	0.770938	0.271085	0.271085	FALSE	0.748622	FALSE	0.748057	FALSE	0.874792	FALSE	0.976382	FALSE	0.789265	FALSE	0.76072	0.0258291	FALSE	0.374959	FALSE	0.466981	FALSE	0.3934
97	A1YPR0	ZBTB7C	zinc finger and BTB domain containing 7C	[u'NM_001039360']	18	45555634	45567478	FALSE	0	chr18:45924996A>G (rs4264461)	6.85916e-06	FALSE	chr18:45566993CTCCTCCTCT>C (rs573411298)	0.0154061	FALSE	0.926754	0.175833	-0.00246698	0.34578	0.999401	0.0141435	0.00170409	0.240197	0.271096	0.271096	FALSE	0.748622	FALSE	0.748057	FALSE	0.811677	FALSE	0.838546	FALSE	0.789265	FALSE	0.76072	0.479275	FALSE	0.86538	FALSE	0.888807	FALSE	0.869724
3936	P25089	FPR3	formyl peptide receptor 3	[u'NM_002030']	19	52327002	52328060	FALSE		chr19:52497607A>G (rs201909467)	0.000194902	FALSE	chr19:52328026C>T (rs530529240)	0.0027511	FALSE	0.996885	0.047937	-0.00065918	0.705724	1	0.000101798	0.00287702	0.116812	0.271161	0.271161	FALSE	0.748685	FALSE	0.748121	FALSE	0.941345	FALSE	0.716355	FALSE	0.789265	FALSE	0.76078	0.731858	FALSE	0.934519	FALSE	0.947302	FALSE	0.936084
2360	O95996	APC2	APC2, WNT signaling pathway regulator	[u'NM_005883']	19	1453001	1470209	FALSE		chr19:1865673A>G (rs28626548)	1.25186e-10	TRUE	chr19:1467667G>C (rs116169601)	0.0343137	FALSE	0.97352	0.0579404	0.00133359	0.338355	1.00005	0.00353921	-0.00236444	0.189562	0.271256	0.271256	FALSE	0.748704	FALSE	0.748139	FALSE	0.807486	FALSE	0.806521	FALSE		FALSE	0.76078	0.626329	FALSE	0.907448	FALSE		FALSE	0.910185
1035	O15120	AGPAT2	1-acylglycerol-3-phosphate O-acyltransferase 2	[u'NM_006412']	9	139568207	139581809	FALSE		chr9:139110946A>G (rs549217646)	0.000104936	FALSE	chr9:139571444G>T (rs150530734)	0.0238131	FALSE	0.895322	0.192644	0.00180451	0.156048	0.996956	0.0314986	0.0012596	0.318176	0.271309	0.271309	FALSE	0.748704	FALSE	0.748139	FALSE	0.638644	FALSE	0.878064	FALSE	0.789265	FALSE	0.76078	0.162333	FALSE	0.655797	FALSE	0.715204	FALSE	0.665539
5677	P62424	RPL7A	ribosomal protein L7a	[u'NM_000972']	9	136215099	136218218	FALSE		chr9:136031424T>A (Affx-92039997)	1.17873e-06	FALSE	chr9:136218189A>C (rs587612415)	0.00576551	FALSE	0.988969	0.0755866	0.00168889	0.212898	0.999983	0.00281339	0.0018207	0.278142	0.271345	0.271345	FALSE	0.748704	FALSE	0.748139	FALSE	0.709187	FALSE	0.861869	FALSE	0.789265	FALSE	0.76078	0.31511	FALSE	0.787645	FALSE	0.829183	FALSE	0.794124
11440	Q8NE65	ZNF738	zinc finger protein 738	[u'NR_027130']	19	21541943	21560282	FALSE		chr19:21619651G>A (rs3951363)	0.00115444	FALSE	chr19:21544605C>T (rs527894732)	0.130411	FALSE	0.619817	0.221646	-0.00129612	0.181404	0.906089	0.165083	-0.00122116	0.194855	0.271391	0.271391	FALSE	0.748704	FALSE	0.748139	FALSE	0.677914	FALSE	0.810302	FALSE	0.789265	FALSE	0.76078	0.58354	FALSE	0.895721	FALSE	0.913648	FALSE	0.898736
5834	P78562	PHEX	phosphate regulating endopeptidase homolog, X-linked	[u'NM_000444']	X	22051124	22266067	FALSE		chrX:22343702C>G (rs4824185)	1.11754e-06	FALSE	chrX:22115124A>C (rs199893153)	0.0382202	FALSE	0.99861	0.0163779	-0.000476204	0.162023	0.999703	0.00671512	-0.00448877	0.934169	0.271419	0.271419	FALSE	0.748704	FALSE	0.748139	FALSE	0.649192	FALSE	0.994574	FALSE	0.789265	FALSE	0.76078	0.624761	FALSE	0.906997	FALSE	0.924274	FALSE	0.909757
7740	Q49AG3	ZBED5	zinc finger BED-type containing 5	[u'NM_021211']	11	10874414	10876492	FALSE		chr11:11144642T>G (rs10840574)	4.13853e-06	FALSE	chr11:10876287T>C (rs537706115)	0.00351885	FALSE	0.907561	0.177926	-0.00277486	0.357453	1.00555	0.0225457	-0.00101455	0.516694	0.27142	0.27142	FALSE	0.748704	FALSE	0.748139	FALSE	0.817742	FALSE	0.938828	FALSE	0.789265	FALSE	0.76078	0.0629875	FALSE	0.490679	FALSE	0.566451	FALSE	0.503673
11616	Q8NGD5	OR4K14	olfactory receptor family 4 subfamily K member 14	[u'NM_001004712']	14	20482423	20483352	FALSE		chr14:20248940C>A (rs565332324)	0.000206462	FALSE	chr14:20482493A>C (rs189453455)	0.0112166	FALSE	0.836848	0.363604	-0.0033508	0.119615	0.992939	0.0831845	-0.00138432	0.470322	0.271642	0.271642	FALSE	0.748811	FALSE	0.748245	FALSE	0.575491	FALSE	0.927945	FALSE	0.789479	FALSE	0.760864	0.253981	FALSE	0.746189	FALSE	0.790423	FALSE	0.753775
13905	Q96T92	INSM2	INSM transcriptional repressor 2	[u'NM_032594']	14	36003459	36005156	FALSE		chr14:35718076A>G (rs75091567)	1.162e-06	FALSE	chr14:36005145C>T (rs530312723)	0.0130963	FALSE	0.808662	0.0184501	0.00235216	0.152156	0.890509	0.00733416	-0.00100158	0.538691	0.271646	0.271646	FALSE	0.748811	FALSE	0.748245	FALSE	0.631274	FALSE	0.944359	FALSE	0.789479	FALSE	0.760864	0.521997	FALSE	0.877189	FALSE	0.89811	FALSE	0.880933
1692	O75190	DNAJB6	DnaJ heat shock protein family (Hsp40) member B6	[u'NM_005494']	7	157151267	157208789	FALSE	0	chr7:157332172T>C (Affx-30071348)	1.07548e-06	FALSE	chr7:157202590C>G (7:157202590_C_G)	0.0400133	FALSE	0.992728	0.047137	0.00159438	0.332126	1	0.000506187	-0.00249654	0.210505	0.2717	0.2717	FALSE	0.748811	FALSE	0.748245	FALSE	0.801534	FALSE	0.826244	FALSE	0.789479	FALSE	0.760864	0.620943	FALSE	0.906218	FALSE	0.923924	FALSE	0.909058
4955	P49913	CAMP	cathelicidin antimicrobial peptide	[u'NM_004345']	3	48265002	48266911	FALSE		chr3:48695834T>C (rs73078357)	4.6654e-09	TRUE	chr3:48265173C>T (rs566707956)	0.0395781	FALSE	0.982973	0.115789	-0.0001671	0.815589	0.999927	0.00774129	-0.00268488	0.107198	0.271709	0.271709	FALSE	0.748811	FALSE	0.748245	FALSE	0.968431	FALSE	0.700562	FALSE		FALSE	0.760864	0.135104	FALSE	0.622727	FALSE		FALSE	0.63395
1896	O75884	RBBP9	RB binding protein 9, serine hydrolase	[u'NM_006606']	20	18470411	18477811	FALSE		chr20:18571509G>A (rs77174066)	0.000786425	FALSE	chr20:18477792G>A (rs146043446)	0.0484056	FALSE	0.934595	0.153412	0.000393312	0.637411	0.998999	0.0134175	-0.00256729	0.178668	0.271737	0.271737	FALSE	0.748811	FALSE	0.748245	FALSE	0.92541	FALSE	0.798664	FALSE	0.789479	FALSE	0.760864	0.800261	FALSE	0.952199	FALSE	0.962464	FALSE	0.953218
9553	Q709F0	ACAD11	acyl-CoA dehydrogenase family member 11	[u'NM_032169']	3	132277818	132378595	FALSE		chr3:131813900G>A (rs6775745)	1.39139e-07	TRUE	chr3:132294684G>A (rs551761116)	0.0412659	FALSE	0.287774	0.121843	-0.000828764	0.95631	0.56567	0.221216	-0.00117796	0.224479	0.271747	0.271747	FALSE	0.748811	FALSE	0.748245	FALSE	0.992879	FALSE	0.831065	FALSE		FALSE	0.760864	0.121775	FALSE	0.604809	FALSE		FALSE	0.616496
1216	O43248	HOXC11	homeobox C11	[u'NM_014212']	12	54367026	54369194	FALSE		chr12:54660427G>A (rs57281063)	1.847e-07	TRUE	chr12:54367614G>A (rs575264457)	0.0886991	FALSE	0.943486	0.125385	-0.000150442	0.46649	0.998368	0.0188827	-0.00229667	0.120974	0.271753	0.271753	FALSE	0.748811	FALSE	0.748245	FALSE	0.867677	FALSE	0.721923	FALSE		FALSE	0.760864	0.0304781	FALSE	0.393845	FALSE		FALSE	0.411702
4277	P32929	CTH	cystathionine gamma-lyase	[u'NM_001902']	1	70877099	70904807	FALSE		chr1:70604967G>C (rs11209591)	0.00106184	FALSE	chr1:70895478G>A (rs142475948)	0.00723805	FALSE	0.850457	0.181153	-0.00201993	0.276702	0.986805	0.0459927	0.00159706	0.337472	0.271846	0.271846	FALSE	0.748951	FALSE	0.748385	FALSE	0.760998	FALSE	0.883144	FALSE	0.789618	FALSE	0.761003	0.0946789	FALSE	0.566138	FALSE	0.636352	FALSE	0.578586
3223	P11310	ACADM	acyl-CoA dehydrogenase, C-4 to C-12 straight chain	[u'NM_000016']	1	76190473	76228445	FALSE		chr1:75840172C>T (rs12411159)	7.7604e-06	FALSE	chr1:76198409T>C (rs121434280)	0.042723	FALSE	0.972758	0.153326	0.000508124	0.928406	0.999967	0.00673958	0.00291861	0.106736	0.272035	0.272035	FALSE	0.749189	FALSE	0.748621	FALSE	0.988719	FALSE	0.700221	FALSE	0.789755	FALSE	0.761193	0.603281	FALSE	0.901856	FALSE	0.919555	FALSE	0.904651
2157	O95342	ABCB11	ATP binding cassette subfamily B member 11	[u'NM_003742']	2	169780135	169874635	FALSE		chr2:169479995G>A (rs13429514)	0.00123394	FALSE	chr2:169792937C>T (rs559849564)	0.0052894	FALSE	0.773369	0.101056	0.00329982	0.10924	0.944008	0.0764233	0.00148597	0.603511	0.272244	0.272244	FALSE	0.749189	FALSE	0.748621	FALSE	0.557915	FALSE	0.952814	FALSE	0.789755	FALSE	0.761193	0.0870382	FALSE	0.549171	FALSE	0.620297	FALSE	0.561932
13527	Q96MF6	COQ10A	coenzyme Q10A	[u'NM_144576']	12	56660903	56664098	FALSE		chr12:56364321A>G (rs2069408)	1.9585e-10	TRUE	chr12:56663950G>A (rs200814186)	0.0219447	FALSE	0.870056	0.334994	0.00123757	0.226655	0.995369	0.0674826	-0.0014649	0.403495	0.272333	0.272333	FALSE	0.749189	FALSE	0.748621	FALSE	0.721527	FALSE	0.908871	FALSE		FALSE	0.761193	0.420191	FALSE	0.840414	FALSE		FALSE	0.845351
2054	O94986	CEP152	centrosomal protein 152	[u'NM_014985']	15	49030449	49097846	FALSE		chr15:49293194C>A (rs11854184)	8.60062e-06	FALSE	chr15:49048655C>G (rs552953431)	0.000989701	FALSE	0.983381	0.0400324	0.00226072	0.149067	0.999846	0.00262659	-0.00074066	0.571855	0.272339	0.272339	FALSE	0.749189	FALSE	0.748621	FALSE	0.627373	FALSE	0.94864	FALSE	0.789755	FALSE	0.761193	0.743172	FALSE	0.936911	FALSE	0.94948	FALSE	0.938359
12697	Q93077	HIST1H2AC	histone cluster 1 H2A family member c	[u'NM_003512']	6	26124461	26124850	FALSE		chr6:26167710G>T (rs4486004)	1.39494e-12	TRUE	chr6:26124590G>T (rs3210532)	0.0358038	FALSE	0.999929	0.00298427	-0.00259326	0.116387	1	1.49807e-06	0.000727401	0.707103	0.272357	0.272357	FALSE	0.749189	FALSE	0.748621	FALSE	0.570592	FALSE	0.970613	FALSE		FALSE	0.761193	0.0611453	FALSE	0.487841	FALSE		FALSE	0.501079
14695	Q9BZ71	PITPNM3	PITPNM family member 3	[u'NM_031220']	17	6358661	6459726	FALSE		chr17:6663845G>A (rs144018972)	5.13771e-06	FALSE	chr17:6368084G>A (rs554874891)	0.0374944	FALSE	0.945639	0.0856166	0.00190977	0.135552	0.998451	0.00861832	0.00103081	0.536183	0.272383	0.272383	FALSE	0.749189	FALSE	0.748621	FALSE	0.602826	FALSE	0.94416	FALSE	0.789755	FALSE	0.761193	0.259306	FALSE	0.748062	FALSE	0.792992	FALSE	0.755475
9745	Q7Z333	SETX	senataxin	[u'NM_015046']	9	135139629	135224815	FALSE		chr9:135536574AGAG>A (rs199905080)	2.28783e-06	FALSE	chr9:135218103A>C (rs145438764)	0.000104286	FALSE	0.863281	0.0457384	0.00139699	0.356249	0.978424	0.0226493	0.000297224	0.808413	0.272391	0.272391	FALSE	0.749189	FALSE	0.748621	FALSE	0.817631	FALSE	0.980904	FALSE	0.789755	FALSE	0.761193	0.0238091	FALSE	0.36623	FALSE	0.461374	FALSE	0.385057
14076	Q99958	FOXC2	forkhead box C2	[u'NM_005251']	16	86600942	86602444	FALSE		chr16:86575335G>A (rs568486979)	1.28068e-05	FALSE	chr16:86601360C>T (rs201833900)	0.00708983	FALSE	0.993343	0.0543385	-0.000626188	0.468903	0.999998	0.0014582	-0.00234967	0.143753	0.272429	0.272429	FALSE	0.749189	FALSE	0.748621	FALSE	0.868364	FALSE	0.758423	FALSE	0.789755	FALSE	0.761193	0.504509	FALSE	0.872142	FALSE	0.893227	FALSE	0.876107
1305	O43561	LAT	linker for activation of T-cells	[u'NM_001014987']	16	28996739	29001330	FALSE		chr16:28649787G>A (rs35184893)	7.97923e-23	TRUE	chr16:28998167C>T (rs116866948)	0.122698	FALSE	0.997037	0.037055	-0.00128921	0.670275	0.999999	0.00107808	0.00261802	0.123426	0.272439	0.272439	FALSE	0.749189	FALSE	0.748621	FALSE	0.933559	FALSE	0.724972	FALSE		FALSE	0.761193	0.842304	FALSE	0.963722	FALSE		FALSE	0.964605
16778	Q9UF11	PLEKHB1	pleckstrin homology domain containing B1	[u'NM_001130033']	11	73357654	73372644	FALSE		chr11:73669405G>A (rs145187500)	5.9793e-05	FALSE	chr11:73366885G>A (rs191182155)	0.022459	FALSE	0.997074	0.0368725	-0.002814	0.18235	1	0.000131005	-0.00134821	0.395173	0.272447	0.272447	FALSE	0.749189	FALSE	0.748621	FALSE	0.679016	FALSE	0.90617	FALSE	0.789755	FALSE	0.761193	0.517484	FALSE	0.87599	FALSE	0.896824	FALSE	0.879839
17927	Q9Y617	PSAT1	phosphoserine aminotransferase 1	[u'NM_021154']	9	80912127	80943999	FALSE	0	chr9:81348300T>C (rs1619442)	3.28559e-07	TRUE	chr9:80923484C>T (rs149101687)	0.055861	FALSE	0.99292	0.0704763	-0.00305455	0.173259	0.999998	0.00177409	0.00151485	0.413436	0.272459	0.272459	FALSE	0.749189	FALSE	0.748621	FALSE	0.667659	FALSE	0.912216	FALSE		FALSE	0.761193	0.326039	FALSE	0.794982	FALSE		FALSE	0.80136
13348	Q96JM3	CHAMP1	chromosome alignment maintaining phosphoprotein 1	[u'NM_032436']	13	115089318	115091753	FALSE		chr13:115030692T>C (rs753635782)	0.00554475	FALSE	chr13:115090996T>C (rs200854460)	0.0197787	FALSE	0.968675	0.0867779	0.00173957	0.264829	0.999756	0.00673718	0.00233484	0.203222	0.272487	0.272487	FALSE	0.749189	FALSE	0.748621	FALSE	0.753548	FALSE	0.820426	FALSE	0.789755	FALSE	0.761193	0.598959	FALSE	0.899977	FALSE	0.917542	FALSE	0.902847
3627	P19174	PLCG1	phospholipase C gamma 1	[u'NM_182811']	20	39766282	39803146	FALSE	0	chr20:39791880C>A (rs145031121)	1.19111e-05	FALSE	chr20:39791880C>A (rs145031121)	1.19111e-05	FALSE	0.439929	0.280373	-1.24999e-05	0.837409	0.828447	0.260788	0.00235589	0.15234	0.272503	0.272503	FALSE	0.749189	FALSE	0.748621	FALSE	0.973498	FALSE	0.768214	FALSE	0.789755	FALSE	0.761193	0.791653	FALSE	0.950476	FALSE	0.961081	FALSE	0.951617
6372	Q11201	ST3GAL1	ST3 beta-galactoside alpha-2,3-sialyltransferase 1	[u'NM_003033']	8	134472010	134488267	FALSE		chr8:134107315G>A (rs114811758)	0.00021086	FALSE	chr8:134488006C>T (rs200639488)	0.0407452	FALSE	0.971006	0.118066	0.000977133	0.659945	0.999861	0.00827753	0.00233504	0.114907	0.27252	0.27252	FALSE	0.749189	FALSE	0.748621	FALSE	0.930569	FALSE	0.715379	FALSE	0.789755	FALSE	0.761193	0.379466	FALSE	0.822147	FALSE	0.856116	FALSE	0.827679
8842	Q6NSI8	KIAA1841	KIAA1841	[u'NM_032506']	2	61297486	61349294	FALSE		chr2:61191975A>G (rs78523958)	0.000115121	FALSE	chr2:61345201A>C (rs201607139)	0.0059598	FALSE	0.992718	0.0599353	-0.000218425	0.900231	1	0.00131798	0.00303151	0.109427	0.272562	0.272562	FALSE	0.749189	FALSE	0.748621	FALSE	0.983547	FALSE	0.70621	FALSE	0.789755	FALSE	0.761193	0.669126	FALSE	0.918106	FALSE	0.932886	FALSE	0.920444
12239	Q8WUT4	LRRN4	leucine rich repeat neuronal 4	[u'NM_152611']	20	6021671	6033445	FALSE		chr20:6483417A>G (rs17795146)	8.78299e-05	FALSE	chr20:6033197G>T (rs371227659)	0.00818269	FALSE	0.732424	0.190763	0.00252637	0.186579	0.988816	0.0583472	-0.00164387	0.409079	0.272695	0.272695	FALSE	0.749413	FALSE	0.748845	FALSE	0.682764	FALSE	0.910101	FALSE	0.789882	FALSE	0.761414	0.519984	FALSE	0.876295	FALSE	0.897282	FALSE	0.880073
15158	Q9H3Q1	CDC42EP4	CDC42 effector protein 4	[u'NM_012121']	17	71281572	71282639	FALSE		chr17:71744333T>C (rs2683167)	2.48536e-05	FALSE	chr17:71282413C>T (rs554350117)	0.0520517	FALSE	0.997189	0.035687	0.00174779	0.417528	1	0.000187765	0.00222356	0.187556	0.272728	0.272728	FALSE	0.749413	FALSE	0.748845	FALSE	0.8443	FALSE	0.804178	FALSE	0.789882	FALSE	0.761414	0.931287	FALSE	0.987335	FALSE	0.991608	FALSE	0.987816
16154	Q9NVS2	MRPS18A	mitochondrial ribosomal protein S18A	[u'NM_018135']	6	43639502	43655516	FALSE		chr6:43604167A>G (rs35679149)	6.42645e-07	FALSE	chr6:43648848G>A (rs144669015)	0.00700338	FALSE	0.997238	0.0330163	-0.00238426	0.143184	1	0.000285602	0.000800722	0.518213	0.272917	0.272917	FALSE	0.74967	FALSE	0.749099	FALSE	0.618828	FALSE	0.938885	FALSE	0.789986	FALSE	0.76162	0.18899	FALSE	0.685536	FALSE	0.740372	FALSE	0.694732
7959	Q5EBL8	PDZD11	PDZ domain containing 11	[u'NM_016484']	X	69506935	69509191	FALSE		chrX:69793817G>A (rs5936929)	0.000137375	FALSE	chrX:69507162G>A (rs374629359)	0.328903	FALSE	0.999813	0.00605848	0.00184299	0.361769	0.999946	0.00323097	0.000993883	0.107091	0.272992	0.272992	FALSE	0.74967	FALSE	0.749099	FALSE	0.819205	FALSE	0.7005	FALSE	0.789986	FALSE	0.76162	0.197145	FALSE	0.693005	FALSE	0.746245	FALSE	0.701714
7885	Q53QV2	LBH	limb bud and heart development	[u'NM_030915']	2	30454605	30480484	FALSE		chr2:30631693G>A (rs829610)	8.87208e-06	FALSE	chr2:30480348G>A (rs201301340)	0.0650262	FALSE	0.995585	0.0383632	-0.00290335	0.133997	1.00002	0.000551725	-0.000598948	0.662584	0.273085	0.273085	FALSE	0.74967	FALSE	0.749099	FALSE	0.600166	FALSE	0.961968	FALSE	0.789986	FALSE	0.76162	0.208978	FALSE	0.702883	FALSE	0.752747	FALSE	0.711224
12488	Q92519	TRIB2	tribbles pseudokinase 2	[u'NM_021643']	2	12858434	12880917	FALSE	0	chr2:12848518T>C (rs58634322)	0.000183715	FALSE	chr2:12863479G>A (rs186413267)	0.0253408	FALSE	0.983265	0.0726952	-0.0013362	0.296237	0.999933	0.00392755	-0.00210677	0.196209	0.273095	0.273095	FALSE	0.74967	FALSE	0.749099	FALSE	0.773296	FALSE	0.811571	FALSE	0.789986	FALSE	0.76162	0.0660228	FALSE	0.50043	FALSE	0.575338	FALSE	0.513339
4301	P33981	TTK	TTK protein kinase	[u'NM_001166691']	6	80715561	80751916	FALSE		chr6:80310375C>T (rs62413414)	1.89003e-07	TRUE	chr6:80745111C>A (rs201661746)	0.000343402	FALSE	0.975688	0.0982317	0.00225366	0.117228	0.999887	0.00659203	-0.000276967	0.816712	0.273119	0.273119	FALSE	0.74967	FALSE	0.749099	FALSE	0.572425	FALSE	0.981563	FALSE		FALSE	0.76162	0.40817	FALSE	0.83512	FALSE		FALSE	0.840303
838	O14529	CUX2	cut like homeobox 2	[u'NM_015267']	12	111471982	111786126	FALSE		chr12:111085037G>A (rs369125553)	6.58712e-07	FALSE	chr12:111747843A>G (rs577160728)	0.00117358	FALSE	0.721469	0.0165152	-0.0022412	0.112577	0.825625	0.00500403	0.00223682	0.156638	0.273205	0.273205	FALSE	0.74967	FALSE	0.749099	FALSE	0.563271	FALSE	0.773956	FALSE	0.789986	FALSE	0.76162	0.731658	FALSE	0.934519	FALSE	0.947302	FALSE	0.936084
9938	Q7Z7M1	ADGRD2	adhesion G protein-coupled receptor D2	[u'NM_182611']	9	127213423	127239376	FALSE		chr9:127056213C>T (rs56141370)	0.000123317	FALSE	chr9:127220993G>A (rs547999533)	0.00985018	FALSE	0.205212	0.187503	0.00274171	0.108127	0.940385	0.22787	-0.000641577	0.961821	0.273239	0.273239	FALSE	0.74967	FALSE	0.749099	FALSE	0.557247	FALSE	0.997472	FALSE	0.789986	FALSE	0.76162	0.882864	FALSE	0.973157	FALSE	0.980273	FALSE	0.973786
10704	Q8IZV2	CMTM8	CKLF like MARVEL transmembrane domain containing 8	[u'NM_178868']	3	32280465	32411456	FALSE		chr3:31870351G>A (rs114056134)	0.000773311	FALSE	chr3:32409407C>T (rs145908055)	0.0287872	FALSE	0.995885	0.0476526	0.00255911	0.108578	0.999999	0.000628424	-0.000636028	0.92046	0.273305	0.273305	FALSE	0.74967	FALSE	0.749099	FALSE	0.557897	FALSE	0.992136	FALSE	0.789986	FALSE	0.76162	0.247813	FALSE	0.739419	FALSE	0.783545	FALSE	0.747087
402	A6NP61	ZAR1L	zygote arrest 1 like	[u'NM_001136571']	13	32878019	32886062	FALSE		chr13:33011872C>T (rs2761366)	3.36841e-09	TRUE	chr13:32878138A>G (rs180839707)	0.0801953	FALSE	0.804407	0.148673	-0.00221446	0.111827	0.968908	0.0728386	0.000386143	0.785618	0.273394	0.273394	FALSE	0.74967	FALSE	0.749099	FALSE	0.563248	FALSE	0.977428	FALSE		FALSE	0.76162	0.716934	FALSE	0.930342	FALSE		FALSE	0.931967
8361	Q5TC82	RC3H1	ring finger and CCCH-type domains 1	[u'NM_172071']	1	173907862	173962123	FALSE		chr1:174088557A>G (rs1407126)	2.76349e-09	TRUE	chr1:173907923G>A (rs199503126)	0.00135463	FALSE	0.987015	0.0507598	0.0013786	0.222504	0.999978	0.00219515	-0.00171641	0.320201	0.273435	0.273435	FALSE	0.74967	FALSE	0.749099	FALSE	0.716122	FALSE	0.878064	FALSE		FALSE	0.76162	0.000875587	FALSE	0.0730051	FALSE		FALSE	0.0881191
12790	Q96A08	HIST1H2BA	histone cluster 1 H2B family member a	[u'NM_170610']	6	25727137	25727517	FALSE		chr6:26167710G>T (rs4486004)	1.39494e-12	TRUE	chr6:25727146G>A (rs757799935)	0.00638734	FALSE	0.996879	0.0378522	0.00142819	0.474461	1	8.82965e-05	0.0025499	0.152344	0.273462	0.273462	FALSE	0.74967	FALSE	0.749099	FALSE	0.870828	FALSE	0.768214	FALSE		FALSE	0.76162	0.44573	FALSE	0.853083	FALSE		FALSE	0.857864
2795	P07333	CSF1R	colony stimulating factor 1 receptor	[u'NM_005211']	5	149433635	149465990	FALSE		chr5:149907765C>T (rs199755956)	0.000386066	FALSE	chr5:149436900G>A (rs542316497)	0.0392308	FALSE	0.943218	0.117274	-0.00042163	0.939319	0.999423	0.0128127	0.00234598	0.109262	0.273477	0.273477	FALSE	0.74967	FALSE	0.749099	FALSE	0.990153	FALSE	0.70621	FALSE	0.789986	FALSE	0.76162	0.255694	FALSE	0.746573	FALSE	0.790423	FALSE	0.754151
8679	Q6AW86	ZNF324B	zinc finger protein 324B	[u'NM_207395']	19	58965069	58967943	FALSE		chr19:58603983G>A (rs8104276)	0.000293981	FALSE	chr19:58967777C>A (rs540860919)	0.0450389	FALSE	0.984596	0.0604748	0.0024761	0.115656	0.999927	0.00355443	-0.000500679	0.862915	0.273479	0.273479	FALSE	0.74967	FALSE	0.749099	FALSE	0.569292	FALSE	0.985903	FALSE	0.789986	FALSE	0.76162	0.109761	FALSE	0.591146	FALSE	0.659134	FALSE	0.603155
16413	Q9NZD8	SPG21	SPG21, maspardin	[u'NM_016630']	15	65255964	65275907	FALSE		chr15:65621413A>C (rs529267764)	9.8275e-05	FALSE	chr15:65273363T>C (rs146092558)	0.0229429	FALSE	0.995786	0.0429906	-0.00105538	0.698925	0.999999	0.00116897	0.00224752	0.121662	0.273482	0.273482	FALSE	0.74967	FALSE	0.749099	FALSE	0.939076	FALSE	0.722908	FALSE	0.789986	FALSE	0.76162	0.809251	FALSE	0.953866	FALSE	0.963907	FALSE	0.954936
13575	Q96N16	JAKMIP1	janus kinase and microtubule interacting protein 1	[u'NM_144720']	4	6055705	6114577	FALSE		chr4:5758026G>A (rs149898884)	0.000174201	FALSE	chr4:6064164T>C (rs765696326)	0.087793	FALSE	0.998693	0.0173616	0.000119067	0.797958	1	0.000113347	0.00249121	0.110912	0.273493	0.273493	FALSE	0.74967	FALSE	0.749099	FALSE	0.966061	FALSE	0.711405	FALSE	0.789986	FALSE	0.76162	0.698872	FALSE	0.927072	FALSE	0.941491	FALSE	0.929021
4368	P35452	HOXD12	homeobox D12	[u'NM_021193']	2	176964530	176965485	FALSE		chr2:176988164G>T (rs577549659)	4.58777e-06	FALSE	chr2:176964876G>A (rs572921135)	0.0102662	FALSE	0.875144	0.19462	-0.00165411	0.344675	0.994542	0.0419113	0.00204922	0.270389	0.273494	0.273494	FALSE	0.74967	FALSE	0.749099	FALSE	0.811481	FALSE	0.85468	FALSE	0.789986	FALSE	0.76162	0.648696	FALSE	0.912994	FALSE	0.929167	FALSE	0.915613
18048	Q9Y6Z2	LINC01558	long intergenic non-protein coding RNA 1558	[u'NR_026773']	6	168188247	168191756	FALSE		chr6:168352445C>A (rs75845754)	3.85423e-05	FALSE	chr6:168191734T>TG (rs775865587)	0.0407154	FALSE	0.988829	0.100504	-0.00337989	0.119576	0.999548	0.019071	0.000141166	0.971372	0.273722	0.273722	FALSE	0.750095	FALSE	0.749524	FALSE	0.575491	FALSE	0.99825	FALSE	0.790032	FALSE	0.762044	0.441585	FALSE	0.850991	FALSE	0.879813	FALSE	0.855585
10978	Q8N5A5	ZGPAT	zinc finger CCCH-type and G-patch domain containing	[u'NM_181484']	20	62339933	62367268	FALSE		chr20:62481351G>T (rs73149487)	5.21603e-09	TRUE	chr20:62365028C>T (rs200749334)	0.0395649	FALSE	0.425283	0.0512337	-0.00241746	0.195865	0.61835	0.166533	-0.00200504	0.269231	0.273733	0.273733	FALSE	0.750095	FALSE	0.749524	FALSE	0.693275	FALSE	0.853477	FALSE		FALSE	0.762044	0.254689	FALSE	0.746228	FALSE		FALSE	0.753898
10146	Q86W92	PPFIBP1	PPFIA binding protein 1	[u'NM_003622']	12	27786330	27845812	FALSE		chr12:27305310A>G (rs4964046)	4.70973e-05	FALSE	chr12:27824439T>C (rs200687061)	0.0027736	FALSE	0.893121	0.0701089	0.000861939	0.581698	0.957028	0.0142591	0.000742437	0.720975	0.273896	0.273896	FALSE	0.750223	FALSE	0.74965	FALSE	0.907314	FALSE	0.970927	FALSE	0.790032	FALSE	0.76212	0.712567	FALSE	0.929964	FALSE	0.94435	FALSE	0.931686
15530	Q9HB71	CACYBP	calcyclin binding protein	[u'NM_014412']	1	174969317	174979212	FALSE		chr1:174525917C>T (rs2072758)	4.08304e-10	TRUE	chr1:174979171G>C (rs149037309)	0.119285	FALSE	0.996312	0.0476416	-0.00303662	0.169672	0.999993	0.00188239	0.000823957	0.447704	0.273944	0.273944	FALSE	0.750223	FALSE	0.74965	FALSE	0.662152	FALSE	0.923099	FALSE		FALSE	0.76212	0.341772	FALSE	0.803403	FALSE		FALSE	0.809527
16907	Q9UI09	NDUFA12	NADH:ubiquinone oxidoreductase subunit A12	[u'NM_018838']	12	95365219	95397456	FALSE		chr12:95656820C>T (rs574032353)	5.1112e-06	FALSE	chr12:95365253ATCT>A (12:95365253_ATCT_A)	0.0396432	FALSE	0.995103	0.0601985	0.00278021	0.108923	0.999993	0.00221579	0.000384475	0.946137	0.274044	0.274044	FALSE	0.750223	FALSE	0.74965	FALSE	0.557915	FALSE	0.995449	FALSE	0.790032	FALSE	0.76212	0.047403	FALSE	0.455887	FALSE	0.535887	FALSE	0.471497
3402	P14921	ETS1	ETS proto-oncogene 1, transcription factor	[u'NM_005238']	11	128332259	128391889	FALSE		chr11:128638034C>A (rs146694829)	5.01922e-05	FALSE	chr11:128391882G>C (rs566415898)	0.0875999	FALSE	0.980182	0.122287	-0.00216255	0.4561	0.999973	0.00443625	-0.00247374	0.146744	0.274093	0.274093	FALSE	0.750223	FALSE	0.74965	FALSE	0.86236	FALSE	0.761418	FALSE	0.790032	FALSE	0.76212	0.398834	FALSE	0.830267	FALSE	0.862309	FALSE	0.835368
8139	Q5QJ38	TCHHL1	trichohyalin like 1	[u'XM_060104']	1	152057446	152060619	FALSE		chr1:152486019T>G (rs3753450)	3.28975e-05	FALSE	chr1:152058209T>C (rs200319700)	0.029081	FALSE	0.992352	0.0599093	-0.0022176	0.211641	0.999973	0.00249142	0.00125111	0.43567	0.274108	0.274108	FALSE	0.750223	FALSE	0.74965	FALSE	0.708125	FALSE	0.918842	FALSE	0.790032	FALSE	0.76212	0.111472	FALSE	0.591433	FALSE	0.659134	FALSE	0.603331
8355	Q5TBC7	BCL2L15	BCL2 like 15	[u'NM_001010922']	1	114423748	114429997	FALSE		chr1:114354421C>A (rs531126899)	0.000526867	FALSE	chr1:114424562C>T (rs116085462)	0.0170346	FALSE	0.446787	0.00697663	-0.000516866	0.397073	0.571285	0.0124876	-0.00205994	0.392538	0.274113	0.274113	FALSE	0.750223	FALSE	0.74965	FALSE	0.835373	FALSE	0.905459	FALSE	0.790032	FALSE	0.76212	0.227444	FALSE	0.721169	FALSE	0.768917	FALSE	0.729321
17095	Q9UKQ2	ADAM28	ADAM metallopeptidase domain 28	[u'NM_021778']	8	24151663	24211914	FALSE		chr8:24339753A>T (rs201308689)	0.000167948	FALSE	chr8:24197056G>A (rs527730426)	0.0176555	FALSE	0.853721	0.137984	0.00230535	0.319589	0.950406	0.0226962	-0.00282705	0.108785	0.274173	0.274173	FALSE	0.750223	FALSE	0.74965	FALSE	0.791146	FALSE	0.704984	FALSE	0.790032	FALSE	0.76212	0.363186	FALSE	0.813369	FALSE	0.849465	FALSE	0.819109
6335	Q0VAA2	LRRC74A	leucine rich repeat containing 74A	[u'NM_194287']	14	77292839	77336489	FALSE		chr14:77517894G>A (rs205810)	3.72119e-05	FALSE	chr14:77319640C>T (rs200930269)	0.00663197	FALSE	0.839441	0.130492	0.00241307	0.119503	0.98215	0.0523382	0.000185667	0.963689	0.274212	0.274212	FALSE	0.750223	FALSE	0.74965	FALSE	0.575491	FALSE	0.997642	FALSE	0.790032	FALSE	0.76212	0.0801028	FALSE	0.531032	FALSE	0.601558	FALSE	0.54396
10225	Q86XP1	DGKH	diacylglycerol kinase eta	[u'NM_178009']	13	42622910	42803321	FALSE		chr13:42876831C>G (rs184481431)	1.64263e-05	FALSE	chr13:42773765T>G (rs200984422)	4.56527e-05	FALSE	0.915075	0.108324	0.00203415	0.149991	0.997521	0.0158066	0.00176739	0.327745	0.274215	0.274215	FALSE	0.750223	FALSE	0.74965	FALSE	0.628292	FALSE	0.880452	FALSE	0.790032	FALSE	0.76212	0.452395	FALSE	0.855767	FALSE	0.884025	FALSE	0.860462
13124	Q96FE5	LINGO1	leucine rich repeat and Ig domain containing 1	[u'NM_032808']	15	77906389	77924657	FALSE	0	chr15:77606303C>T (rs62008456)	4.21713e-07	TRUE	chr15:77906639C>G (rs111605415)	0.0179385	FALSE	0.997126	0.0327903	0.00281266	0.112648	1	3.99415e-05	0.000976708	0.794997	0.274257	0.274257	FALSE	0.750223	FALSE	0.74965	FALSE	0.563271	FALSE	0.978311	FALSE		FALSE	0.76212	0.015356	FALSE	0.308382	FALSE		FALSE	0.3288
7373	Q16655	MLANA	melan-A	[u'NM_005511']	9	5892475	5908705	FALSE		chr9:6012519C>T (rs186485944)	0.000129975	FALSE	chr9:5897570G>C (rs144416743)	0.0919763	FALSE	0.999085	0.0238005	0.00134961	0.463451	1	1.30898e-05	0.00251339	0.15359	0.274264	0.274264	FALSE	0.750223	FALSE	0.74965	FALSE	0.866494	FALSE	0.77001	FALSE	0.790032	FALSE	0.76212	0.572371	FALSE	0.891758	FALSE	0.909795	FALSE	0.89482
7495	Q2M2H8	MGAM2	maltase-glucoamylase 2 (putative)	[u'NM_001293626']	7	141816674	141921856	FALSE		chr7:141763311C>A (rs185053832)	0.00128335	FALSE	chr7:141859096G>A (rs559963400)	0.0235423	FALSE	0.432012	0.0809866	0.00045203	0.61295	0.716974	0.0314159	-0.00198847	0.640252	0.274319	0.274319	FALSE	0.750223	FALSE	0.74965	FALSE	0.918363	FALSE	0.95991	FALSE	0.790032	FALSE	0.76212	0.616836	FALSE	0.904713	FALSE	0.922503	FALSE	0.907538
2493	P01615	IGKV2D-28	immunoglobulin kappa variable 2D-28	[u'NG_000833']	2	89998825	89999558	FALSE		chr2:89513336C>A (rs557479814)	5.89166e-07	FALSE	chr2:89999329G>A (rs537623874)	0.0204083	FALSE	0.944823	0.174834	-0.0016943	0.303731	0.998552	0.0258271	0.00132141	0.317639	0.274402	0.274402	FALSE	0.750223	FALSE	0.74965	FALSE	0.776685	FALSE	0.878064	FALSE	0.790032	FALSE	0.76212	0.578357	FALSE	0.894257	FALSE	0.912116	FALSE	0.897289
14640	Q9BYJ0	FGFBP2	fibroblast growth factor binding protein 2	[u'NM_031950']	4	15964084	15964752	FALSE		chr4:15511858C>T (rs201715738)	0.00104227	FALSE	chr4:15964490G>A (rs575194547)	0.0296893	FALSE	0.528136	0.24593	0.00293624	0.111541	0.905759	0.190267	0.000801444	0.551512	0.274422	0.274422	FALSE	0.750223	FALSE	0.74965	FALSE	0.562491	FALSE	0.946101	FALSE	0.790032	FALSE	0.76212	0.496571	FALSE	0.869614	FALSE	0.891947	FALSE	0.873617
15414	Q9H8X9	ZDHHC11	zinc finger DHHC-type containing 11	[u'NM_024786']	5	801225	850717	FALSE		chr5:1330411A>G (rs557678777)	0.00034674	FALSE	chr5:840694C>T (rs201094948)	0.00939549	FALSE	0.966247	0.0924434	0.00321174	0.113222	0.999814	0.00503928	0.000143609	0.763126	0.274448	0.274448	FALSE	0.750223	FALSE	0.74965	FALSE	0.564716	FALSE	0.976289	FALSE	0.790032	FALSE	0.76212	0.305069	FALSE	0.78408	FALSE	0.825661	FALSE	0.790768
12202	Q8WU49	C7orf33	chromosome 7 open reading frame 33	[u'NM_145304']	7	148288018	148312490	FALSE		chr7:148475928G>T (rs3807447)	4.54113e-06	FALSE	chr7:148311201A>G (rs192458848)	0.0498011	FALSE	0.910822	0.274177	0.00108898	0.503273	0.996412	0.0452855	-0.00200209	0.216568	0.274453	0.274453	FALSE	0.750223	FALSE	0.74965	FALSE	0.882575	FALSE	0.826244	FALSE	0.790032	FALSE	0.76212	0.523155	FALSE	0.877681	FALSE	0.898389	FALSE	0.881397
15362	Q9H7U1	CCSER2	coiled-coil serine rich protein 2	[u'NM_018999']	10	86130809	86273296	FALSE		chr10:86665951G>A (rs114922066)	1.30938e-05	FALSE	chr10:86131808A>G (rs200588575)	0.000294125	FALSE	0.940037	0.0829175	0.00154839	0.444116	1.00302	0.0106607	0.00246356	0.236101	0.274628	0.274628	FALSE	0.750352	FALSE	0.749778	FALSE	0.857495	FALSE	0.837501	FALSE	0.790032	FALSE	0.762213	0.15744	FALSE	0.650279	FALSE	0.710724	FALSE	0.660199
1448	O60285	NUAK1	NUAK family kinase 1	[u'NM_014840']	12	106460583	106532431	FALSE		chr12:106234494A>G (rs4964421)	0.000156329	FALSE	chr12:106460938G>C (rs3741883)	0.00895848	FALSE	0.890503	0.129656	0.00240376	0.151715	0.991947	0.0343231	0.00171874	0.29339	0.274647	0.274647	FALSE	0.750352	FALSE	0.749778	FALSE	0.630614	FALSE	0.865626	FALSE	0.790032	FALSE	0.762213	0.00931938	FALSE	0.245598	FALSE	0.336326	FALSE	0.264174
3637	P19397	CD53	CD53 molecule	[u'NM_000560']	1	111434031	111441814	FALSE	0	chr1:111314507C>T (rs115644856)	9.71688e-06	FALSE	chr1:111441807T>C (rs149870771)	0.0444983	FALSE	0.998453	0.0267075	-0.00293312	0.117506	1	2.3852e-05	0.000311268	0.722406	0.274668	0.274668	FALSE	0.750352	FALSE	0.749778	FALSE	0.572925	FALSE	0.970927	FALSE	0.790032	FALSE	0.762213	0.327473	FALSE	0.794982	FALSE	0.835758	FALSE	0.80136
11546	Q8NFT8	DNER	delta/notch like EGF repeat containing	[u'NM_139072']	2	230223259	230579139	FALSE		chr2:230820600A>G (rs6757156)	1.27977e-10	TRUE	chr2:230411730G>A (rs146091979)	0.0185188	FALSE	0.986775	0.055005	0.00311765	0.194848	1.00002	0.00165814	-0.00127622	0.292612	0.274707	0.274707	FALSE	0.750352	FALSE	0.749778	FALSE	0.69215	FALSE	0.865626	FALSE		FALSE	0.762213	0.0959141	FALSE	0.569014	FALSE		FALSE	0.581562
11822	Q8NHX4	SPATA3	spermatogenesis associated 3	[u'NM_139073']	2	231860949	231867501	FALSE		chr2:232324954T>A (rs201016504)	0.000197783	FALSE	chr2:231867434C>G (rs376293973)	0.0193565	FALSE	0.146381	0.308108	0.00212476	0.111544	0.689698	0.452592	0.000605241	0.480625	0.274733	0.274733	FALSE	0.750352	FALSE	0.749778	FALSE	0.562491	FALSE	0.930316	FALSE	0.790032	FALSE	0.762213	0.859357	FALSE	0.967818	FALSE	0.976676	FALSE	0.968551
8341	Q5TA81	LCE2C	late cornified envelope 2C	[u'NM_178429']	1	152648492	152648821	FALSE		chr1:152486019T>G (rs3753450)	3.28975e-05	FALSE	chr1:152648619C>A (rs142388668)	0.008563	FALSE	0.993855	0.0435663	0.000586686	0.498062	1	0.00108014	0.00265554	0.145275	0.274832	0.274832	FALSE	0.750352	FALSE	0.749778	FALSE	0.880659	FALSE	0.760002	FALSE	0.790032	FALSE	0.762213	0.541384	FALSE	0.88407	FALSE	0.905178	FALSE	0.887405
4045	P28072	PSMB6	proteasome subunit beta 6	[u'NM_002798']	17	4699490	4701714	FALSE		chr17:4892176C>G (rs74744272)	2.29788e-07	TRUE	chr17:4701712G>A (rs148379239)	0.0153681	FALSE	0.965941	0.168699	0.00078143	0.4969	0.999847	0.0114151	0.0027238	0.133316	0.274888	0.274888	FALSE	0.750352	FALSE	0.749778	FALSE	0.880508	FALSE	0.74338	FALSE		FALSE	0.762213	0.688289	FALSE	0.923728	FALSE		FALSE	0.925765
17099	Q9UKR5	C14orf1	chromosome 14 open reading frame 1	[u'NM_007176']	14	76117901	76123845	FALSE		chr14:76458226C>T (rs80072789)	0.000359309	FALSE	chr14:76117936C>T (rs114809316)	0.129435	FALSE	0.999927	0.00300419	0.000338073	0.801712	1	3.37268e-09	0.00243201	0.108299	0.274893	0.274893	FALSE	0.750352	FALSE	0.749778	FALSE	0.966337	FALSE	0.703373	FALSE	0.790032	FALSE	0.762213	0.514733	FALSE	0.874311	FALSE	0.895388	FALSE	0.878207
10877	Q8N3J2	METTL4	methyltransferase like 4	[u'NM_022840']	18	2539002	2567215	FALSE	0	chr18:2828699C>T (rs596701)	0.000458333	FALSE	chr18:2554670T>C (rs141410214)	0.0283496	FALSE	0.478024	0.127722	-3.27649e-06	0.956054	0.867418	0.150619	-0.00264303	0.109349	0.274914	0.274914	FALSE	0.750352	FALSE	0.749778	FALSE	0.992729	FALSE	0.70621	FALSE	0.790032	FALSE	0.762213	0.336393	FALSE	0.799874	FALSE	0.840729	FALSE	0.805951
7286	Q16186	ADRM1	adhesion regulating molecule 1	[u'NM_001281437']	20	60878625	60883814	FALSE		chr20:60773868T>C (rs140658685)	6.34021e-05	FALSE	chr20:60883191C>T (rs45576934)	0.00180763	FALSE	0.904447	0.250386	-0.00287462	0.109708	0.999317	0.0241503	-0.00016386	0.96708	0.27493	0.27493	FALSE	0.750352	FALSE	0.749778	FALSE	0.558288	FALSE	0.998051	FALSE	0.790032	FALSE	0.762213	0.100368	FALSE	0.576477	FALSE	0.644868	FALSE	0.589309
2341	O95954	FTCD	formimidoyltransferase cyclodeaminase	[u'NM_006657']	21	47556904	47575437	FALSE		chr21:47970696C>G (rs2839319)	8.03458e-09	TRUE	chr21:47572938G>A (rs576603499)	0.00444125	FALSE	0.931888	0.124803	-0.00235716	0.179414	0.999193	0.0104918	0.00107052	0.40188	0.274963	0.274963	FALSE	0.750352	FALSE	0.749778	FALSE	0.677156	FALSE	0.908462	FALSE		FALSE	0.762213	0.046987	FALSE	0.455723	FALSE		FALSE	0.471243
7777	Q4JDL3	PTPN20	protein tyrosine phosphatase, non-receptor type 20	[u'NM_015605']	10	46551705	46619935	FALSE		chr10:46969427T>G (rs547196115)	1.31728e-05	FALSE	chr10:46587495T>C (rs9418872)	0.576547	FALSE	0.970421	0.117496	-0.00101463	0.900987	0.999985	0.00232814	0.00280222	0.110024	0.275153	0.275153	FALSE	0.750753	FALSE	0.750178	FALSE	0.983589	FALSE	0.70807	FALSE	0.790032	FALSE	0.762618	0.936421	FALSE	0.98783	FALSE	0.991608	FALSE	0.988241
677	O00192	ARVCF	armadillo repeat gene deleted in velocardiofacial syndrome	[u'NM_001670']	22	19958754	19978317	FALSE		chr22:19951271G>A (rs4680)	5.43735e-06	FALSE	chr22:19966549T>C (rs200300285)	0.0262775	FALSE	0.73787	0.0848659	-0.002328	0.235121	0.956004	0.045866	0.000290922	0.795982	0.275244	0.275244	FALSE	0.750863	FALSE	0.750286	FALSE	0.72866	FALSE	0.978311	FALSE	0.790032	FALSE	0.762638	0.576184	FALSE	0.893615	FALSE	0.911099	FALSE	0.896602
8293	Q5T6V5	C9orf64	chromosome 9 open reading frame 64	[u'NM_032307']	9	86554429	86571415	FALSE		chr9:86368217C>G (rs745343066)	2.60132e-06	FALSE	chr9:86571126C>T (rs183493508)	0.12775	FALSE	0.973342	0.12903	-0.00198968	0.286624	0.99995	0.00671084	-0.00246204	0.19975	0.27537	0.27537	FALSE	0.750863	FALSE	0.750286	FALSE	0.767388	FALSE	0.815603	FALSE	0.790032	FALSE	0.762638	0.748738	FALSE	0.939371	FALSE	0.951541	FALSE	0.94077
9278	Q6UY14	ADAMTSL4	ADAMTS like 4	[u'NM_019032']	1	150524765	150532669	FALSE		chr1:151006539C>A (Affx-5309876)	1.53558e-07	TRUE	chr1:150529118G>A (rs587722382)	0.000270804	FALSE	0.904403	0.0730217	-0.00244458	0.115318	0.991753	0.0200136	0.000980086	0.613159	0.275411	0.275411	FALSE	0.750863	FALSE	0.750286	FALSE	0.56895	FALSE	0.953615	FALSE		FALSE	0.762638	0.141241	FALSE	0.630547	FALSE		FALSE	0.641258
9834	Q7Z589	EMSY	EMSY, BRCA2 interacting transcriptional repressor	[u'NM_020193']	11	76157983	76261187	FALSE		chr11:76501451G>A (rs1837680)	1.5648e-06	FALSE	chr11:76257189A>G (rs533642899)	4.59578e-06	FALSE	0.996397	0.0185039	-0.00320312	0.113604	1.00001	0.000369876	0.000171193	0.88335	0.275423	0.275423	FALSE	0.750863	FALSE	0.750286	FALSE	0.565042	FALSE	0.987401	FALSE	0.790032	FALSE	0.762638	0.0393971	FALSE	0.432804	FALSE	0.515426	FALSE	0.449903
13839	Q96S55	WRNIP1	Werner helicase interacting protein 1	[u'NM_130395']	6	2765857	2785513	FALSE		chr6:2788064C>T (rs188787)	0.000112258	FALSE	chr6:2766363GGGCGACGGCGAT>G (6:2766363_GGGCGACGGCGAT_G)	0.00135853	FALSE	0.909117	0.259333	-0.0030945	0.108321	0.998798	0.0324988	-0.000622508	0.830974	0.275458	0.275458	FALSE	0.750863	FALSE	0.750286	FALSE	0.557491	FALSE	0.98331	FALSE	0.790032	FALSE	0.762638	0.00106533	FALSE	0.0835678	FALSE	0.147242	FALSE	0.0995069
6380	Q12770	SCAP	SREBF chaperone	[u'NM_012235']	3	47455347	47484483	FALSE		chr3:47452143GGCCCCA>G (rs780143639)	1.42654e-07	TRUE	chr3:47484444C>T (rs199703791)	2.55606e-05	FALSE	0.749862	0.117534	0.00269317	0.169588	0.936776	0.0908676	-0.000846267	0.716397	0.275558	0.275558	FALSE	0.750863	FALSE	0.750286	FALSE	0.662152	FALSE	0.970927	FALSE		FALSE	0.762638	0.199979	FALSE	0.695761	FALSE		FALSE	0.704317
4789	P48065	SLC6A12	solute carrier family 6 member 12	[u'NM_003044']	12	300237	319152	FALSE		chr12:676543C>T (rs740894)	0.00185723	FALSE	chr12:305369C>T (rs149207141)	0.0889459	FALSE	0.512774	0.266012	-0.000203449	0.832305	0.863519	0.226406	-0.00267083	0.115672	0.275653	0.275653	FALSE	0.750863	FALSE	0.750286	FALSE	0.971639	FALSE	0.715379	FALSE	0.790032	FALSE	0.762638	0.93317	FALSE	0.987727	FALSE	0.991608	FALSE	0.988188
1056	O15195	VILL	villin like	[u'NM_015873']	3	38035164	38048543	FALSE		chr3:38524742C>T (rs1046048)	7.33198e-05	FALSE	chr3:38048118G>A (rs535792767)	0.00681542	FALSE	0.870015	0.176061	0.000762785	0.382244	0.992656	0.0445108	-0.00169408	0.266902	0.275684	0.275684	FALSE	0.750863	FALSE	0.750286	FALSE	0.82924	FALSE	0.851059	FALSE	0.790032	FALSE	0.762638	0.895602	FALSE	0.977025	FALSE	0.983705	FALSE	0.977707
1983	O94777	DPM2	dolichyl-phosphate mannosyltransferase subunit 2, regulatory	[u'NM_003863']	9	130698004	130700099	FALSE		chr9:131040874T>C (rs56203622)	8.35083e-10	TRUE	chr9:130698029G>C (rs7997)	0.129108	FALSE	0.743437	0.0337949	0.00209393	0.320322	0.873974	0.0691765	0.00240828	0.151778	0.275733	0.275733	FALSE	0.750863	FALSE	0.750286	FALSE	0.791406	FALSE	0.7681	FALSE		FALSE	0.762638	0.381029	FALSE	0.822689	FALSE		FALSE	0.82817
9109	Q6R327	RICTOR	RPTOR independent companion of MTOR complex 2	[u'NM_152756']	5	38942409	39074479	FALSE		chr5:39382953G>T (rs540481311)	9.80216e-06	FALSE	chr5:38962653A>C (rs200710631)	0.0140236	FALSE	0.775037	0.154914	0.00175403	0.461312	0.96528	0.0803565	-0.00179779	0.254542	0.275787	0.275787	FALSE	0.750863	FALSE	0.750286	FALSE	0.865433	FALSE	0.848681	FALSE	0.790032	FALSE	0.762638	0.641141	FALSE	0.911358	FALSE	0.927547	FALSE	0.913954
8294	Q5T6X4	FAM162B	family with sequence similarity 162 member B	[u'XM_927381']	6	117073763	117086739	FALSE		chr6:117511261C>T (rs117674590)	0.00140313	FALSE	chr6:117086378C>A (rs654128)	0.147645	FALSE	0.822922	0.26231	0.00181183	0.198758	0.9906	0.0652009	0.001934	0.225813	0.27582	0.27582	FALSE	0.750863	FALSE	0.750286	FALSE	0.695492	FALSE	0.832338	FALSE	0.790032	FALSE	0.762638	0.854208	FALSE	0.96608	FALSE	0.974612	FALSE	0.966853
8213	Q5T0D9	TPRG1L	tumor protein p63 regulated 1 like	[u'NM_182752']	1	3541637	3545164	FALSE		chr1:3697663C>T (rs11547615)	0.00010106	FALSE	chr1:3541991G>A (rs201546977)	0.042729	FALSE	0.89217	0.220565	0.002986	0.110006	0.996778	0.0317605	0.00124739	0.526363	0.275873	0.275873	FALSE	0.750863	FALSE	0.750286	FALSE	0.559006	FALSE	0.941009	FALSE	0.790032	FALSE	0.762638	0.305671	FALSE	0.784114	FALSE	0.825661	FALSE	0.790786
12261	Q8WV37	ZNF480	zinc finger protein 480	[u'NM_144684']	19	52803666	52826108	FALSE		chr19:52497607A>G (rs201909467)	0.000194902	FALSE	chr19:52825329C>T (rs367935805)	0.0200649	FALSE	0.0637627	0.241276	0.0019293	0.341116	0.390881	0.457365	-0.00174301	0.381789	0.275881	0.275881	FALSE	0.750863	FALSE	0.750286	FALSE	0.809289	FALSE	0.901467	FALSE	0.790032	FALSE	0.762638	0.570417	FALSE	0.890771	FALSE	0.90875	FALSE	0.893868
571	C9JN71	ZNF878	zinc finger protein 878	[u'NM_001080404']	19	12154623	12163616	FALSE		chr19:11942433C>T (rs200311015)	8.8873e-06	FALSE	chr19:12154943A>G (rs575721762)	0.0490056	FALSE	0.895989	0.241783	0.0034891	0.114747	0.996825	0.0426865	0.000515619	0.99051	0.275895	0.275895	FALSE	0.750863	FALSE	0.750286	FALSE	0.568028	FALSE	0.99956	FALSE	0.790032	FALSE	0.762638	0.452797	FALSE	0.855914	FALSE	0.884025	FALSE	0.860603
7783	Q4KMX7	FAM106A	family with sequence similarity 106 member A	[u'NM_024974']	17	18429611	18430117	FALSE		chr17:18673305G>A (rs143215236)	1.46475e-09	TRUE	chr17:18430057G>C (rs546328089)	0.0404804	FALSE	0.999831	0.00575382	0.00118546	0.349824	1	1.39877e-05	-0.00179981	0.183995	0.275898	0.275898	FALSE	0.750863	FALSE	0.750286	FALSE	0.814157	FALSE	0.799856	FALSE		FALSE	0.762638	0.371117	FALSE	0.817845	FALSE		FALSE	0.823522
6859	Q14406	CSHL1	chorionic somatomammotropin hormone like 1	[u'NM_022579']	17	61987074	61988556	FALSE		chr17:61666687C>T (rs72845886)	1.0418e-10	TRUE	chr17:61987584A>G (rs761115941)	0.00863456	FALSE	0.491381	0.365309	-0.00179004	0.332386	0.888631	0.253392	-0.00247592	0.127844	0.275921	0.275921	FALSE	0.750863	FALSE	0.750286	FALSE	0.801534	FALSE	0.733313	FALSE		FALSE	0.762638	0.0826731	FALSE	0.535829	FALSE		FALSE	0.548621
5681	P62502	LCN6	lipocalin 6	[u'NM_198946']	9	139639117	139642935	FALSE		chr9:139547695C>A (rs7020662)	0.000819873	FALSE	chr9:139640304T>A (rs139915563)	0.0687006	FALSE	0.988051	0.0749793	0.00263133	0.132025	1.00002	0.00280012	-0.00150826	0.527846	0.275965	0.275965	FALSE	0.750863	FALSE	0.750286	FALSE	0.59804	FALSE	0.941817	FALSE	0.790032	FALSE	0.762638	0.383313	FALSE	0.822999	FALSE	0.856116	FALSE	0.828317
7725	Q495X7	TRIM60	tripartite motif containing 60	[u'NM_152620']	4	165961225	165962637	FALSE		chr4:165962234C>T (rs553554800)	0.00115496	FALSE	chr4:165962234C>T (rs553554800)	0.00115496	FALSE	0.973291	0.122413	-0.00187522	0.115674	0.99995	0.00622689	0.000333436	0.834107	0.276076	0.276076	FALSE	0.750863	FALSE	0.750286	FALSE	0.569292	FALSE	0.98331	FALSE	0.790032	FALSE	0.762638	0.14142	FALSE	0.630547	FALSE	0.691958	FALSE	0.641258
14524	Q9BXC1	GPR174	G protein-coupled receptor 174	[u'NM_032553']	X	78426505	78427503	FALSE		chrX:78680684C>T (rs28421625)	0.0145917	FALSE	chrX:78426988T>C (rs3827440)	0.163303	FALSE	0.520127	0.292587	0.0196482	0.119113	0.743618	0.271715	-0.0217119	0.434165	0.276078	0.276078	FALSE	0.750863	FALSE	0.750286	FALSE	0.575409	FALSE	0.918173	FALSE	0.790032	FALSE	0.762638	0.355317	FALSE	0.810562	FALSE	0.848261	FALSE	0.816561
6602	Q13416	ORC2	origin recognition complex subunit 2	[u'NM_006190']	2	201776027	201822846	FALSE		chr2:202050849T>G (rs536573363)	1.01007e-06	FALSE	chr2:201822214T>C (rs574792757)	0.0194595	FALSE	0.625976	0.449382	-0.00147946	0.478277	0.954243	0.18863	-0.00292808	0.111111	0.276131	0.276131	FALSE	0.750863	FALSE	0.750286	FALSE	0.872074	FALSE	0.712097	FALSE	0.790032	FALSE	0.762638	0.401188	FALSE	0.83132	FALSE	0.863221	FALSE	0.836488
10559	Q8IY50	SLC35F3	solute carrier family 35 member F3	[u'NM_173508']	1	234350245	234458986	FALSE		chr1:234016310A>G (rs16859773)	0.00146837	FALSE	chr1:234458787A>G (rs200614672)	0.151604	FALSE	0.995939	0.0449722	0.00210432	0.108876	0.999997	0.00150083	0.000238116	0.899239	0.276189	0.276189	FALSE	0.750863	FALSE	0.750286	FALSE	0.557915	FALSE	0.989159	FALSE	0.790032	FALSE	0.762638	0.202801	FALSE	0.697601	FALSE	0.748277	FALSE	0.706264
11964	Q8TC36	SUN5	Sad1 and UNC84 domain containing 5	[u'NM_080675']	20	31571603	31592146	FALSE		chr20:31213107G>A (rs8119311)	0.00125777	FALSE	chr20:31571668G>A (rs538674224)	0.00178655	FALSE	0.945132	0.0680985	-0.00250797	0.183504	0.99608	0.0159661	0.000430462	0.580224	0.276227	0.276227	FALSE	0.750863	FALSE	0.750286	FALSE	0.679806	FALSE	0.948907	FALSE	0.790032	FALSE	0.762638	0.794972	FALSE	0.951262	FALSE	0.96148	FALSE	0.952342
3068	P0CJ68	MTRNR2L1	MT-RNR2-like 1	[u'NM_001190452']	17	22023388	22023459	FALSE		chr17:21539613A>G (rs9709158)	0.00124565	FALSE	chr17:22023445G>A (rs531914703)	0.179847	FALSE	0.999961	0.00190836	-0.00206341	0.206567	1	7.59249e-09	0.00219558	0.299676	0.276229	0.276229	FALSE	0.750863	FALSE	0.750286	FALSE	0.704551	FALSE	0.870349	FALSE	0.790032	FALSE	0.762638	0.214367	FALSE	0.706493	FALSE	0.755167	FALSE	0.714909
8953	Q6P2Q9	PRPF8	pre-mRNA processing factor 8	[u'NM_006445']	17	1554099	1587865	FALSE		chr17:1844519G>A (rs4239060)	4.59398e-15	TRUE	chr17:1585232C>G (rs777507834)	0.0132115	FALSE	0.997469	0.0197877	0.00276637	0.124101	1	0.000101111	-0.00117828	0.614896	0.276264	0.276264	FALSE	0.750863	FALSE	0.750286	FALSE	0.583055	FALSE	0.954131	FALSE		FALSE	0.762638	0.380546	FALSE	0.822419	FALSE		FALSE	0.827909
17653	Q9Y3C5	RNF11	ring finger protein 11	[u'NM_014372']	1	51702429	51736991	FALSE		chr1:51868191G>T (rs201356916)	2.06297e-06	FALSE	chr1:51736913C>A (rs559919655)	0.19818	FALSE	0.998011	0.0259309	0.00212842	0.195835	0.999997	0.00113301	0.00203166	0.305125	0.276276	0.276276	FALSE	0.750863	FALSE	0.750286	FALSE	0.693275	FALSE	0.873328	FALSE	0.790032	FALSE	0.762638	0.18044	FALSE	0.675818	FALSE	0.733216	FALSE	0.685339
7098	Q15238	PSG5	pregnancy specific beta-1-glycoprotein 5	[u'NM_002781']	19	43674250	43690557	FALSE		chr19:43579512G>C (rs200103965)	2.63086e-06	FALSE	chr19:43680027A>G (rs576292321)	0.0170052	FALSE	0.301692	0.316075	0.00261301	0.433626	0.952686	0.190241	0.00281083	0.139656	0.276302	0.276302	FALSE	0.750863	FALSE	0.750286	FALSE	0.851617	FALSE	0.752108	FALSE	0.790032	FALSE	0.762638	0.212821	FALSE	0.705936	FALSE	0.754821	FALSE	0.714425
16035	Q9NTG7	SIRT3	sirtuin 3	[u'NM_001017524']	11	216701	236328	FALSE		chr11:730215A>G (rs10736900)	1.31967e-05	FALSE	chr11:233067C>T (rs11246020)	0.0106499	FALSE	0.704487	0.286455	-0.00160228	0.268904	0.979933	0.09094	-0.00214529	0.177973	0.27633	0.27633	FALSE	0.750863	FALSE	0.750286	FALSE	0.757386	FALSE	0.798237	FALSE	0.790032	FALSE	0.762638	0.822169	FALSE	0.957175	FALSE	0.966594	FALSE	0.958097
15433	Q9H992	MARCH7	membrane associated ring-CH-type finger 7	[u'NM_022826']	2	160585534	160623850	FALSE		chr2:160837369G>A (rs3792165)	2.91091e-05	FALSE	chr2:160604379C>T (rs16844275)	0.0102158	FALSE	0.909978	0.105699	0.0018205	0.113353	1.00107	0.0136014	-0.000507301	0.862176	0.276388	0.276388	FALSE	0.750905	FALSE	0.750327	FALSE	0.564738	FALSE	0.985903	FALSE	0.790032	FALSE	0.762669	0.0403965	FALSE	0.434476	FALSE	0.517274	FALSE	0.45115
617	F5H4A9	C3orf80	chromosome 3 open reading frame 80	[u'NM_001168214']	3	159943423	159944163	FALSE		chr3:159678183A>C (rs501636)	1.07089e-05	FALSE	chr3:159944136C>A (rs569233933)	0.0151153	FALSE	0.981063	0.0569652	-0.00210786	0.109202	0.99974	0.00526918	1.37447e-05	0.849775	0.276446	0.276446	FALSE	0.75091	FALSE	0.750332	FALSE	0.557915	FALSE	0.984581	FALSE	0.790032	FALSE	0.762669	0.0981813	FALSE	0.573303	FALSE	0.64179	FALSE	0.58579
14542	Q9BXL5	HEMGN	hemogen	[u'NM_197978']	9	100689669	100700418	FALSE		chr9:100388068G>A (rs374086438)	3.89998e-05	FALSE	chr9:100693036T>C (rs574361292)	0.0165806	FALSE	0.996771	0.0306817	-0.000899762	0.500076	1	0.000419597	0.00240123	0.149452	0.276532	0.276532	FALSE	0.75091	FALSE	0.750332	FALSE	0.881265	FALSE	0.766142	FALSE	0.790032	FALSE	0.762669	0.777252	FALSE	0.947705	FALSE	0.95881	FALSE	0.948913
1800	O75541	ZNF821	zinc finger protein 821	[u'NM_017530']	16	71893924	71913849	FALSE		chr16:72032231T>A (rs16973585)	3.9681e-10	TRUE	chr16:71898813T>G (rs769245219)	0.0311778	FALSE	0.997398	0.029168	0.00165441	0.394419	0.999997	0.000779308	-0.00210881	0.189962	0.276542	0.276542	FALSE	0.75091	FALSE	0.750332	FALSE	0.834917	FALSE	0.806718	FALSE		FALSE	0.762669	0.836081	FALSE	0.960936	FALSE		FALSE	0.961815
8190	Q5SWW7	C10orf55	chromosome 10 open reading frame 55	[u'NM_001001791']	10	75671446	75672002	FALSE		chr10:76030739G>A (rs11000945)	1.19075e-06	FALSE	chr10:75671550G>C (rs556666631)	0.13405	FALSE	0.99938	0.0103921	0.00303312	0.121834	1	1.9078e-05	-0.00113413	0.595033	0.276558	0.276558	FALSE	0.75091	FALSE	0.750332	FALSE	0.579279	FALSE	0.951316	FALSE	0.790032	FALSE	0.762669	0.181819	FALSE	0.677285	FALSE	0.733828	FALSE	0.686872
4374	P35504	UGT1A5	UDP glucuronosyltransferase family 1 member A5	[u'NM_019078']	2	234621638	234681202	FALSE		chr2:234712826C>T (rs116198011)	0.000536969	FALSE	chr2:234680952G>A (rs200370335)	0.0121904	FALSE	0.830164	0.368773	-0.0021122	0.236854	0.996521	0.0825262	-0.00187049	0.234256	0.276778	0.276778	FALSE	0.751167	FALSE	0.750587	FALSE	0.730427	FALSE	0.83681	FALSE	0.790032	FALSE	0.762879	0.244425	FALSE	0.735076	FALSE	0.77983	FALSE	0.742828
9642	Q7L311	ARMCX2	armadillo repeat containing, X-linked 2	[u'NM_014782']	X	100910679	100912574	FALSE		chrX:100484902G>A (rs145211237)	5.1637e-05	FALSE	chrX:100911901G>A (rs374162908)	0.0532185	FALSE	0.990694	0.0576752	0.00201976	0.224405	0.997648	0.02699	-0.00761516	0.846363	0.276899	0.276899	FALSE	0.751167	FALSE	0.750587	FALSE	0.719251	FALSE	0.983984	FALSE	0.790032	FALSE	0.762879	0.458163	FALSE	0.85703	FALSE	0.884317	FALSE	0.861554
8023	Q5I7T1	ALG10B	ALG10B, alpha-1,2-glucosyltransferase	[u'NM_001013620']	12	38710696	38715012	FALSE		chr12:38714749G>A (rs192771324)	0.00100521	FALSE	chr12:38714749G>A (rs192771324)	0.00100521	FALSE	0.218163	0.0410151	-0.0010158	0.71339	0.352855	0.126188	0.00306866	0.125945	0.276946	0.276946	FALSE	0.751167	FALSE	0.750587	FALSE	0.941834	FALSE	0.730376	FALSE	0.790032	FALSE	0.762879	0.560067	FALSE	0.889621	FALSE	0.908133	FALSE	0.892723
11233	Q8N9Z0	ZNF610	zinc finger protein 610	[u'NM_173530']	19	52852426	52870017	FALSE		chr19:52497607A>G (rs201909467)	0.000194902	FALSE	chr19:52869196C>T (rs766622832)	0.0359868	FALSE	0.149178	0.108364	0.00235263	0.179529	0.437093	0.314296	-0.000948875	0.58336	0.276974	0.276974	FALSE	0.751167	FALSE	0.750587	FALSE	0.677156	FALSE	0.949986	FALSE	0.790032	FALSE	0.762879	0.924766	FALSE	0.984529	FALSE	0.988814	FALSE	0.984945
5069	P51668	UBE2D1	ubiquitin conjugating enzyme E2 D1	[u'NM_003338']	10	60094962	60128522	FALSE		chr10:60490825A>G (rs78740117)	0.00179938	FALSE	chr10:60121266C>A (rs201319430)	0.212714	FALSE	0.999802	0.00636759	-0.002175	0.109286	1	1.4629e-06	-9.9356e-05	0.9644	0.277018	0.277018	FALSE	0.751167	FALSE	0.750587	FALSE	0.557915	FALSE	0.997642	FALSE	0.790032	FALSE	0.762879	0.107788	FALSE	0.587616	FALSE	0.656534	FALSE	0.5998
17567	Q9Y2Q5	LAMTOR2	late endosomal/lysosomal adaptor, MAPK and MTOR activator 2	[u'NM_014017']	1	156024681	156028159	FALSE		chr1:156019075G>T (rs61813293)	1.77104e-12	TRUE	chr1:156027818A>T (rs576417955)	0.126143	FALSE	0.999829	0.00641546	0.000909805	0.886526	1	4.6058e-06	-0.00260513	0.110219	0.277054	0.277054	FALSE	0.751167	FALSE	0.750587	FALSE	0.981378	FALSE	0.708478	FALSE		FALSE	0.762879	0.800796	FALSE	0.952243	FALSE		FALSE	0.953249
11764	Q8NH59	OR51Q1	olfactory receptor family 51 subfamily Q member 1 (gene/pseudogene)	[u'NM_001004757']	11	5443431	5444381	FALSE		chr11:4976934T>C (rs539289067)	5.92282e-06	FALSE	chr11:5444086C>T (rs114244135)	0.0047516	FALSE	0.361255	0.473738	0.00206113	0.10931	0.377975	0.484854	0.0020591	0.114808	0.277098	0.277098	FALSE	0.751167	FALSE	0.750587	FALSE	0.557915	FALSE	0.715323	FALSE	0.790032	FALSE	0.762879	0.468894	FALSE	0.860554	FALSE	0.886348	FALSE	0.864979
17928	Q9Y619	SLC25A15	solute carrier family 25 member 15	[u'NM_014252']	13	41367363	41383800	FALSE		chr13:41381512C>T (rs104894429)	0.000135893	FALSE	chr13:41382634A>T (rs201625549)	0.0736528	FALSE	0.782857	0.167781	0.00189054	0.426028	0.965974	0.0780076	-0.00062452	0.262343	0.277104	0.277104	FALSE	0.751167	FALSE	0.750587	FALSE	0.848379	FALSE	0.850743	FALSE	0.790032	FALSE	0.762879	0.152869	FALSE	0.64575	FALSE	0.706123	FALSE	0.656021
14814	Q9C0I1	MTMR12	myotubularin related protein 12	[u'NM_019061']	5	32229887	32312944	FALSE		chr5:32768634A>G (rs3792752)	0.000249882	FALSE	chr5:32263316C>T (rs61748194)	0.0530415	FALSE	0.963803	0.125959	0.00271263	0.135751	0.99982	0.00812349	-0.00107107	0.628233	0.277139	0.277139	FALSE	0.751167	FALSE	0.750587	FALSE	0.602857	FALSE	0.956597	FALSE	0.790032	FALSE	0.762879	0.168182	FALSE	0.662965	FALSE	0.720337	FALSE	0.672268
14344	Q9BU61	NDUFAF3	NADH:ubiquinone oxidoreductase complex assembly factor 3	[u'NM_199069']	3	49059578	49060602	FALSE		chr3:48989644G>A (rs62262466)	1.06836e-11	TRUE	chr3:49060543G>A (rs201143945)	0.114319	FALSE	0.998822	0.0198893	4.41645e-05	0.957609	1	9.25627e-05	0.00268419	0.109207	0.277154	0.277154	FALSE	0.751167	FALSE	0.750587	FALSE	0.993128	FALSE	0.70621	FALSE		FALSE	0.762879	0.801916	FALSE	0.952305	FALSE		FALSE	0.953333
10884	Q8N3P4	VPS8	VPS8, CORVET complex subunit	[u'NM_015303']	3	184542421	184769810	FALSE		chr3:184046530G>C (rs145975905)	5.41838e-07	FALSE	chr3:184675256G>A (rs566967979)	0.0363578	FALSE	0.902502	0.0835193	-0.00162837	0.273535	1.00172	0.0162193	-0.00109889	0.28291	0.277157	0.277157	FALSE	0.751167	FALSE	0.750587	FALSE	0.760352	FALSE	0.862031	FALSE	0.790032	FALSE	0.762879	0.434621	FALSE	0.847614	FALSE	0.876157	FALSE	0.852377
11129	Q8N831	TSPYL6	TSPY like 6	[u'XM_371494']	2	54482059	54483288	FALSE		chr2:53992622G>C (rs36020289)	3.19677e-06	FALSE	chr2:54482553G>A (rs17189743)	7.25004e-05	FALSE	0.602671	0.399269	0.00212918	0.113641	0.972969	0.143763	-0.000149638	0.947487	0.277186	0.277186	FALSE	0.751167	FALSE	0.750587	FALSE	0.565042	FALSE	0.995449	FALSE	0.790032	FALSE	0.762879	7.56786e-05	TRUE	0.0155211	TRUE	0.0364154	TRUE	0.0227203
11784	Q8NHB1	OR2V1	olfactory receptor family 2 subfamily V member 1	[u'NM_001258283']	5	180551360	180552304	FALSE		chr5:180687055T>TC (Affx-89012876)	0.00141616	FALSE	chr5:180551671A>G (rs561531534)	0.0142744	FALSE	0.900108	0.26159	0.00306335	0.122208	0.997427	0.0439254	0.0013767	0.504319	0.277211	0.277211	FALSE	0.751167	FALSE	0.750587	FALSE	0.579977	FALSE	0.936598	FALSE	0.790032	FALSE	0.762879	0.166499	FALSE	0.661509	FALSE	0.719494	FALSE	0.671024
14048	Q99816	TSG101	tumor susceptibility 101	[u'NM_006292']	11	18502096	18548363	FALSE		chr11:18325146C>T (rs2403254)	0.000405122	FALSE	chr11:18524108G>A (rs536807993)	0.250346	FALSE	0.962364	0.133451	0.00143841	0.31097	0.999619	0.0112115	-0.00165852	0.287234	0.277251	0.277251	FALSE	0.751167	FALSE	0.750587	FALSE	0.782533	FALSE	0.862594	FALSE	0.790032	FALSE	0.762879	0.731283	FALSE	0.93443	FALSE	0.947248	FALSE	0.936007
4579	P41743	PRKCI	protein kinase C iota	[u'NM_002740']	3	169940458	170020912	FALSE		chr3:170494409G>A (rs4955755)	3.0099e-05	FALSE	chr3:170002257C>G (rs554687623)	0.041867	FALSE	0.999263	0.018964	0.00278613	0.109325	1	7.74331e-06	0.000232214	0.962217	0.277284	0.277284	FALSE	0.751167	FALSE	0.750587	FALSE	0.557915	FALSE	0.997472	FALSE	0.790032	FALSE	0.762879	0.190076	FALSE	0.68644	FALSE	0.74088	FALSE	0.695569
5667	P62310	LSM3	LSM3 homolog, U6 small nuclear RNA and mRNA degradation associated	[u'NM_014463']	3	14220361	14239613	FALSE		chr3:14190224C>T (rs377360172)	0.000346247	FALSE	chr3:14220374T>C (rs377318446)	0.00697035	FALSE	0.999133	0.0191788	0.000627256	0.755391	1	7.04311e-06	0.00278788	0.115669	0.277501	0.277501	FALSE	0.751605	FALSE	0.751022	FALSE	0.952634	FALSE	0.715379	FALSE	0.790475	FALSE	0.763218	0.853654	FALSE	0.96608	FALSE	0.974612	FALSE	0.966853
4481	P38606	ATP6V1A	ATPase H+ transporting V1 subunit A	[u'NM_001690']	3	113497601	113528271	FALSE		chr3:113218297T>C (rs190709396)	0.000167883	FALSE	chr3:113517243A>G (rs201037949)	0.0123852	FALSE	0.998523	0.0316808	-0.00260544	0.11045	1	1.14447e-05	7.13436e-05	0.910836	0.277788	0.277788	FALSE	0.751605	FALSE	0.751022	FALSE	0.559907	FALSE	0.990963	FALSE	0.79049	FALSE	0.763218	0.0988182	FALSE	0.574428	FALSE	0.643844	FALSE	0.586989
12829	Q96AG3	SLC25A46	solute carrier family 25 member 46	[u'NM_138773']	5	110074821	110097479	FALSE		chr5:110002996G>T (rs573717107)	0.00159978	FALSE	chr5:110074968C>A (rs147648476)	0.0631946	FALSE	0.987515	0.085152	-0.00206856	0.171775	0.999987	0.00343749	-0.00153786	0.378918	0.277811	0.277811	FALSE	0.751605	FALSE	0.751022	FALSE	0.666255	FALSE	0.90109	FALSE	0.79049	FALSE	0.763218	0.690476	FALSE	0.924789	FALSE	0.93943	FALSE	0.926827
14471	Q9BWJ5	SF3B5	splicing factor 3b subunit 5	[u'NM_031287']	6	144416377	144416634	FALSE		chr6:144278262T>C (rs2247408)	1.56176e-06	FALSE	chr6:144416450G>A (rs547437993)	0.0194324	FALSE	0.896212	0.205861	-0.00160322	0.341308	0.997058	0.0272725	0.00147724	0.369085	0.27791	0.27791	FALSE	0.751605	FALSE	0.751022	FALSE	0.809351	FALSE	0.897454	FALSE	0.79049	FALSE	0.763218	0.431412	FALSE	0.845807	FALSE	0.87449	FALSE	0.850653
7185	Q15599	SLC9A3R2	SLC9A3 regulator 2	[u'NM_001130012']	16	2077007	2087982	FALSE		chr16:2097158G>A (rs2516739)	1.57219e-09	TRUE	chr16:2086466G>A (rs367680143)	0.0023568	FALSE	0.974077	0.142922	0.00253265	0.152459	0.999959	0.0066761	0.00141018	0.432239	0.277949	0.277949	FALSE	0.751605	FALSE	0.751022	FALSE	0.631499	FALSE	0.918173	FALSE		FALSE	0.763218	0.659187	FALSE	0.915755	FALSE		FALSE	0.918268
6044	Q02156	PRKCE	protein kinase C epsilon	[u'NM_005400']	2	45879240	46412017	FALSE	0	chr2:46900908C>T (rs72800597)	1.02561e-07	TRUE	chr2:46203660G>A (rs571523668)	0.23076	FALSE	0.984131	0.0933805	-6.2817e-06	0.931186	0.999979	0.0035644	0.00293803	0.111216	0.277999	0.277999	FALSE	0.751605	FALSE	0.751022	FALSE	0.989007	FALSE	0.712097	FALSE		FALSE	0.763218	0.876884	FALSE	0.972552	FALSE		FALSE	0.973252
15468	Q9H9Y6	POLR1B	RNA polymerase I subunit B	[u'NM_019014']	2	113300072	113333303	FALSE		chr2:113304667A>G (rs199894902)	6.43761e-07	FALSE	chr2:113304667A>G (rs199894902)	6.43761e-07	FALSE	0.64383	0.160812	0.00172687	0.391394	0.896566	0.142811	0.00325333	0.120701	0.278055	0.278055	FALSE	0.751605	FALSE	0.751022	FALSE	0.833085	FALSE	0.721923	FALSE	0.79049	FALSE	0.763218	0.762843	FALSE	0.942628	FALSE	0.95344	FALSE	0.943879
4312	P34897	SHMT2	serine hydroxymethyltransferase 2	[u'NM_005412']	12	57623562	57628141	FALSE		chr12:57648644C>T (rs78607331)	1.21945e-07	TRUE	chr12:57627591C>T (rs369332082)	0.000589484	FALSE	0.978435	0.13143	0.00264176	0.311768	0.999957	0.00749705	-0.00200147	0.236421	0.278109	0.278109	FALSE	0.751605	FALSE	0.751022	FALSE	0.782533	FALSE	0.837501	FALSE		FALSE	0.763218	0.438154	FALSE	0.84919	FALSE		FALSE	0.853851
6673	Q13572	ITPK1	inositol-tetrakisphosphate 1-kinase	[u'NM_014216']	14	93407909	93581508	FALSE	0	chr14:93787360C>T (rs7161072)	2.75561e-19	TRUE	chr14:93408186C>T (rs554774198)	0.0316689	FALSE	0.993726	0.0587003	-0.00131673	0.776005	1	0.000642184	0.00281402	0.118046	0.278154	0.278154	FALSE	0.751605	FALSE	0.751022	FALSE	0.958424	FALSE	0.719855	FALSE		FALSE	0.763218	0.136723	FALSE	0.624655	FALSE		FALSE	0.635765
6433	Q12913	PTPRJ	protein tyrosine phosphatase, receptor type J	[u'NM_001098503']	11	48002465	48188911	FALSE		chr11:47529947C>A (rs7124681)	7.11473e-23	TRUE	chr11:48149337A>G (rs147814465)	0.000331573	FALSE	0.620816	0.244857	0.000226456	0.935552	0.939207	0.108369	-0.00279092	0.111461	0.278177	0.278177	FALSE	0.751605	FALSE	0.751022	FALSE	0.989257	FALSE	0.712097	FALSE		FALSE	0.763218	0.563248	FALSE	0.889621	FALSE		FALSE	0.892723
14079	Q99962	SH3GL2	SH3 domain containing GRB2 like 2, endophilin A1	[u'NM_003026']	9	17579241	17795738	FALSE		chr9:17484422A>G (Affx-92046359)	6.68984e-05	FALSE	chr9:17786463C>T (rs545737125)	0.0250805	FALSE	0.997453	0.0253702	0.00146493	0.310647	0.999997	0.000735168	-0.00172325	0.234673	0.278213	0.278213	FALSE	0.751605	FALSE	0.751022	FALSE	0.782522	FALSE	0.83681	FALSE	0.79049	FALSE	0.763218	0.339656	FALSE	0.801968	FALSE	0.842138	FALSE	0.808053
16978	Q9UJA5	TRMT6	tRNA methyltransferase 6	[u'NM_001281467']	20	5919184	5931051	FALSE		chr20:5939343C>T (rs200665468)	0.00106979	FALSE	chr20:5923178C>G (rs139953831)	0.00884548	FALSE	0.934838	0.140735	-0.000377143	0.937878	0.998188	0.0172162	0.0023823	0.111285	0.278214	0.278214	FALSE	0.751605	FALSE	0.751022	FALSE	0.989807	FALSE	0.712097	FALSE	0.79049	FALSE	0.763218	0.702073	FALSE	0.927657	FALSE	0.941897	FALSE	0.929552
16615	Q9P2K3	RCOR3	REST corepressor 3	[u'NM_018254']	1	211433458	211487107	FALSE		chr1:211545524C>A (rs113770101)	0.000401464	FALSE	chr1:211486212A>T (1:211486212_A_T)	0.0812157	FALSE	0.999639	0.00890827	-0.00273603	0.113122	1	2.64884e-06	0.000392833	0.803707	0.278224	0.278224	FALSE	0.751605	FALSE	0.751022	FALSE	0.564391	FALSE	0.979553	FALSE	0.79049	FALSE	0.763218	0.313239	FALSE	0.786952	FALSE	0.82876	FALSE	0.793522
8928	Q6P1M0	SLC27A4	solute carrier family 27 member 4	[u'NM_005094']	9	131105412	131122767	FALSE		chr9:131040874T>C (rs56203622)	8.35083e-10	TRUE	chr9:131107634G>A (rs56224008)	2.70029e-06	FALSE	0.90644	0.19554	0.00248732	0.127708	0.999071	0.0204637	0.00128358	0.534842	0.278282	0.278282	FALSE	0.751605	FALSE	0.751022	FALSE	0.589892	FALSE	0.943682	FALSE		FALSE	0.763218	2.53156e-07	TRUE	0.000265709	FALSE		TRUE	0.00139768
12510	Q92551	IP6K1	inositol hexakisphosphate kinase 1	[u'NM_153273']	3	49764558	49785473	FALSE		chr3:49902544A>G (rs9821675)	8.53115e-32	TRUE	chr3:49785440A>G (rs139564570)	0.0189404	FALSE	0.99709	0.0294422	-0.00265995	0.190045	0.999998	0.000782265	0.00164079	0.385709	0.278284	0.278284	FALSE	0.751605	FALSE	0.751022	FALSE	0.68673	FALSE	0.902401	FALSE		FALSE	0.763218	0.0316676	FALSE	0.398886	FALSE		FALSE	0.416572
17825	Q9Y5G7	PCDHGA6	protocadherin gamma subfamily A, 6	[u'NM_018919']	5	140753651	140890737	FALSE		chr5:140812064C>G (rs201006002)	9.16091e-07	FALSE	chr5:140755882A>C (rs182104750)	0.00197522	FALSE	0.958853	0.117785	-0.00235088	0.23272	0.999908	0.00765582	-0.00231778	0.263369	0.278314	0.278314	FALSE	0.751605	FALSE	0.751022	FALSE	0.726675	FALSE	0.850743	FALSE	0.79049	FALSE	0.763218	0.19099	FALSE	0.687423	FALSE	0.741581	FALSE	0.696501
2160	O95352	ATG7	autophagy related 7	[u'NM_006395']	3	11340170	11596314	FALSE		chr3:11630613C>A (rs3856797)	3.31658e-05	FALSE	chr3:11356932C>G (rs573291693)	0.0260395	FALSE	0.942821	0.181407	-0.00231131	0.137133	0.999286	0.0195394	-0.00122343	0.446606	0.278339	0.278339	FALSE	0.751605	FALSE	0.751022	FALSE	0.606977	FALSE	0.922979	FALSE	0.79049	FALSE	0.763218	0.255862	FALSE	0.746573	FALSE	0.790423	FALSE	0.754151
7824	Q504T8	MIDN	midnolin	[u'NM_177401']	19	1250296	1257268	FALSE		chr19:1220416A>C (Affx-89018502)	1.15424e-05	FALSE	chr19:1254410C>T (rs371111878)	0.0151718	FALSE	0.98052	0.0639911	-0.000904155	0.604993	0.999866	0.00442147	-0.00271338	0.11642	0.278387	0.278387	FALSE	0.751605	FALSE	0.751022	FALSE	0.916016	FALSE	0.715379	FALSE	0.79049	FALSE	0.763218	0.452927	FALSE	0.855919	FALSE	0.884025	FALSE	0.860606
1694	O75192	PEX11A	peroxisomal biogenesis factor 11 alpha	[u'NM_003847']	15	90226611	90233863	FALSE		chr15:90611709G>A (rs561820871)	2.65843e-06	FALSE	chr15:90226687A>G (rs149109266)	0.134308	FALSE	0.995955	0.049779	0.00102852	0.38819	1	0.000194131	0.00245417	0.175059	0.278475	0.278475	FALSE	0.751605	FALSE	0.751022	FALSE	0.832017	FALSE	0.79681	FALSE	0.79049	FALSE	0.763218	0.649809	FALSE	0.913575	FALSE	0.929929	FALSE	0.916184
2904	P08910	ABHD2	abhydrolase domain containing 2	[u'NM_007011']	15	89659559	89738651	FALSE		chr15:90176972G>T (rs151034440)	0.000192924	FALSE	chr15:89738605A>G (rs773060963)	0.111571	FALSE	0.997213	0.0320837	-0.00239469	0.116055	0.999999	0.00049646	-0.00113693	0.707495	0.278512	0.278512	FALSE	0.751605	FALSE	0.751022	FALSE	0.570015	FALSE	0.970613	FALSE	0.79049	FALSE	0.763218	0.199006	FALSE	0.695565	FALSE	0.747358	FALSE	0.704217
14053	Q99835	SMO	smoothened, frizzled class receptor	[u'NM_005631']	7	128828993	128852289	FALSE		chr7:128484207C>T (rs541775814)	0.000340754	FALSE	chr7:128843278G>A (rs41303402)	0.0271556	FALSE	0.920173	0.141771	-0.00177742	0.120143	0.998481	0.0201866	-8.94998e-05	0.582691	0.27855	0.27855	FALSE	0.751605	FALSE	0.751022	FALSE	0.576475	FALSE	0.949986	FALSE	0.79049	FALSE	0.763218	0.140105	FALSE	0.630547	FALSE	0.691958	FALSE	0.641258
989	O14980	XPO1	exportin 1	[u'NM_003400']	2	61705958	61761032	FALSE		chr2:62228013C>T (rs55677935)	1.01588e-05	FALSE	chr2:61711150G>A (rs190205938)	0.00874299	FALSE	0.995932	0.0400838	-0.000995238	0.35676	0.999999	0.000145679	-0.00227929	0.159164	0.278574	0.278574	FALSE	0.751605	FALSE	0.751022	FALSE	0.817742	FALSE	0.776853	FALSE	0.79049	FALSE	0.763218	0.280495	FALSE	0.766376	FALSE	0.809967	FALSE	0.773265
4937	P49795	RGS19	regulator of G-protein signaling 19	[u'NM_005873']	20	62705209	62708239	FALSE		chr20:62481351G>T (rs73149487)	5.21603e-09	TRUE	chr20:62707974C>T (rs201934172)	0.203129	FALSE	0.995109	0.0358716	0.00172777	0.227492	0.999993	0.0012702	0.00189807	0.274192	0.278607	0.278607	FALSE	0.751605	FALSE	0.751022	FALSE	0.721999	FALSE	0.858927	FALSE		FALSE	0.763218	0.262009	FALSE	0.750404	FALSE		FALSE	0.757717
2599	P04062	GBA	glucosylceramidase beta	[u'NM_000157']	1	155204789	155210903	FALSE		chr1:154991389T>C (rs905938)	1.37416e-10	TRUE	chr1:155210420C>T (rs104886460)	0.000562179	FALSE	0.954147	0.182195	-0.000668192	0.294212	0.999846	0.0119121	-0.00209762	0.207565	0.278642	0.278642	FALSE	0.751605	FALSE	0.751022	FALSE	0.772425	FALSE	0.825827	FALSE		FALSE	0.763218	0.231529	FALSE	0.723389	FALSE		FALSE	0.73131
15305	Q9H6R4	NOL6	nucleolar protein 6	[u'NM_022917']	9	33462665	33473840	FALSE		chr9:33951884G>A (rs10971817)	1.60496e-05	FALSE	chr9:33463255G>A (rs116537880)	0.00742438	FALSE	0.967383	0.0957085	0.00142046	0.249947	1.00002	0.00415751	0.00204174	0.27911	0.278657	0.278657	FALSE	0.751605	FALSE	0.751022	FALSE	0.740849	FALSE	0.862031	FALSE	0.79049	FALSE	0.763218	0.728419	FALSE	0.933705	FALSE	0.946835	FALSE	0.935324
7215	Q15700	DLG2	discs large MAGUK scaffold protein 2	[u'NM_001364']	11	83170864	84634162	FALSE	0	chr11:84788454C>T (rs349063)	8.52484e-09	TRUE	chr11:83874518T>C (rs577048786)	0.0156545	FALSE	0.988466	0.0763997	-0.00124704	0.490619	0.999995	0.00185022	-0.00265489	0.145384	0.278663	0.278663	FALSE	0.751605	FALSE	0.751022	FALSE	0.878141	FALSE	0.760059	FALSE		FALSE	0.763218	0.313639	FALSE	0.787042	FALSE		FALSE	0.793564
3753	P21554	CNR1	cannabinoid receptor 1	[u'NM_001160226']	6	88853578	88854993	FALSE		chr6:88541622G>A (rs2477307)	0.000765095	FALSE	chr6:88854717C>T (rs202238406)	0.093782	FALSE	0.999099	0.0189884	-0.00290338	0.14508	1	3.67478e-05	-0.00047547	0.517482	0.278682	0.278682	FALSE	0.751605	FALSE	0.751022	FALSE	0.620712	FALSE	0.938828	FALSE	0.79049	FALSE	0.763218	0.2288	FALSE	0.722496	FALSE	0.769349	FALSE	0.73059
8138	Q5QGZ9	CLEC12A	C-type lectin domain family 12 member A	[u'NM_138337']	12	10124196	10137622	FALSE		chr12:10351901G>T (rs61918098)	0.00190329	FALSE	chr12:10131652T>C (rs545052522)	0.012985	FALSE	0.312235	0.265069	0.000748572	0.58402	0.709868	0.347197	0.0029074	0.110016	0.278714	0.278714	FALSE	0.751605	FALSE	0.751022	FALSE	0.90744	FALSE	0.70807	FALSE	0.79049	FALSE	0.763218	0.245426	FALSE	0.736112	FALSE	0.780527	FALSE	0.743837
4799	P48200	IREB2	iron responsive element binding protein 2	[u'NM_004136']	15	78730680	78790482	FALSE		chr15:78922194G>A (rs55919125)	6.23653e-05	FALSE	chr15:78789534A>G (rs140959198)	0.00511891	FALSE	0.148215	0.00935043	0.000312743	0.776798	0.225401	0.0517699	-0.00140766	0.720771	0.278762	0.278762	FALSE	0.751605	FALSE	0.751022	FALSE	0.958656	FALSE	0.970927	FALSE	0.79049	FALSE	0.763218	0.0063774	FALSE	0.20256	FALSE	0.287809	FALSE	0.220323
8888	Q6NX49	ZNF544	zinc finger protein 544	[u'NM_014480']	19	58755390	58774117	FALSE		chr19:58319826G>A (rs34952901)	1.45093e-06	FALSE	chr19:58773947C>A (rs537607717)	0.00129432	FALSE	0.620876	0.201799	-0.00102889	0.615619	0.911638	0.137562	0.00184164	0.171562	0.278785	0.278785	FALSE	0.751605	FALSE	0.751022	FALSE	0.920182	FALSE	0.795696	FALSE	0.79049	FALSE	0.763218	0.0691575	FALSE	0.505712	FALSE	0.578366	FALSE	0.518249
11493	Q8NEW0	SLC30A7	solute carrier family 30 member 7	[u'NM_133496']	1	101361819	101440410	FALSE		chr1:101041174G>A (rs1995142)	0.000128682	FALSE	chr1:101376654A>G (rs542503042)	0.078138	FALSE	0.996947	0.031779	-0.00119483	0.37818	1	0.000828289	0.00210003	0.183341	0.278791	0.278791	FALSE	0.751605	FALSE	0.751022	FALSE	0.826848	FALSE	0.799541	FALSE	0.79049	FALSE	0.763218	0.239894	FALSE	0.730744	FALSE	0.775699	FALSE	0.738404
5228	P54098	POLG	DNA polymerase gamma, catalytic subunit	[u'NM_002693']	15	89859985	89876985	FALSE		chr15:90176972G>T (rs151034440)	0.000192924	FALSE	chr15:89859994C>A (rs3087374)	0.0441866	FALSE	0.88785	0.200003	-0.00106684	0.877208	0.999299	0.015909	0.00259571	0.111961	0.278795	0.278795	FALSE	0.751605	FALSE	0.751022	FALSE	0.980277	FALSE	0.712535	FALSE	0.79049	FALSE	0.763218	0.386117	FALSE	0.823499	FALSE	0.85665	FALSE	0.828786
7353	Q16617	NKG7	natural killer cell granule protein 7	[u'NM_005601']	19	51875034	51875789	FALSE		chr19:51816067A>G (rs10403524)	3.11887e-06	FALSE	chr19:51875489A>G (rs201869466)	0.0451865	FALSE	0.998073	0.0262555	-0.00281177	0.116101	0.999999	0.000624973	0.000815017	0.808586	0.279017	0.279017	FALSE	0.751695	FALSE	0.751111	FALSE	0.570015	FALSE	0.980904	FALSE	0.79049	FALSE	0.763282	0.6692	FALSE	0.918106	FALSE	0.932886	FALSE	0.920444
6752	Q13946	PDE7A	phosphodiesterase 7A	[u'NM_001242318']	8	66631528	66753743	FALSE		chr8:66989025G>A (rs61758426)	1.56123e-09	TRUE	chr8:66695041G>C (rs61736484)	0.0387509	FALSE	0.894884	0.266021	-0.00241225	0.119796	0.996977	0.0459158	-0.00115934	0.535258	0.279105	0.279105	FALSE	0.751695	FALSE	0.751111	FALSE	0.576037	FALSE	0.943934	FALSE		FALSE	0.763282	0.110647	FALSE	0.591358	FALSE		FALSE	0.603184
10105	Q86VL8	SLC47A2	solute carrier family 47 member 2	[u'NM_152908']	17	19582002	19619868	FALSE		chr17:19575094G>A (Affx-89011312)	0.00191271	FALSE	chr17:19618461C>T (rs202160217)	0.0039729	FALSE	0.977435	0.125978	-0.00273991	0.146858	0.999977	0.00482393	-0.00160172	0.467023	0.279106	0.279106	FALSE	0.751695	FALSE	0.751111	FALSE	0.623656	FALSE	0.926078	FALSE	0.79049	FALSE	0.763282	0.424256	FALSE	0.842426	FALSE	0.872105	FALSE	0.847264
3685	P20309	CHRM3	cholinergic receptor muscarinic 3	[u'NM_000740']	1	240070752	240072521	FALSE		chr1:240157086A>G (rs7539606)	0.00108143	FALSE	chr1:240072502G>A (rs532452227)	0.0340623	FALSE	0.989848	0.0563909	0.00221837	0.291342	0.999972	0.00228662	0.00243124	0.210187	0.279115	0.279115	FALSE	0.751695	FALSE	0.751111	FALSE	0.770015	FALSE	0.826244	FALSE	0.79049	FALSE	0.763282	0.0869708	FALSE	0.549171	FALSE	0.620297	FALSE	0.561932
2817	P07766	CD3E	CD3e molecule	[u'NM_000733']	11	118175668	118186254	FALSE		chr11:118365210G>C (rs9332817)	2.67246e-07	TRUE	chr11:118186214G>A (rs551375526)	0.016069	FALSE	0.998086	0.0330392	0.00245727	0.208656	0.999998	0.00102302	-0.00159744	0.347521	0.279137	0.279137	FALSE	0.751695	FALSE	0.751111	FALSE	0.705864	FALSE	0.887342	FALSE		FALSE	0.763282	0.711346	FALSE	0.929926	FALSE		FALSE	0.931668
13333	Q96JF6	ZNF594	zinc finger protein 594	[u'XM_290737']	17	5085131	5087551	FALSE		chr17:4892176C>G (rs74744272)	2.29788e-07	TRUE	chr17:5086198G>A (rs148424048)	0.00689644	FALSE	0.717498	0.176319	0.00155129	0.278755	0.947766	0.103775	0.0026536	0.158549	0.279138	0.279138	FALSE	0.751695	FALSE	0.751111	FALSE	0.762653	FALSE	0.776513	FALSE		FALSE	0.763282	0.0148067	FALSE	0.303114	FALSE		FALSE	0.323229
14734	Q9BZL3	SMIM3	small integral membrane protein 3	[u'NM_032947']	5	150175003	150175182	FALSE		chr5:150496738G>T (rs112943838)	9.10839e-05	FALSE	chr5:150175151T>G (rs182871851)	0.0465876	FALSE	0.978972	0.114296	-0.0028298	0.112194	0.999917	0.00746032	-0.000497923	0.776564	0.279154	0.279154	FALSE	0.751695	FALSE	0.751111	FALSE	0.563248	FALSE	0.976971	FALSE	0.79049	FALSE	0.763282	0.0649932	FALSE	0.498075	FALSE	0.574026	FALSE	0.51116
15826	Q9NQL2	RRAGD	Ras related GTP binding D	[u'NM_021244']	6	90077778	90121712	FALSE	0	chr6:90384274T>C (rs41273327)	1.87923e-07	TRUE	chr6:90077841C>G (rs561504020)	0.0503377	FALSE	0.997416	0.0287894	0.000183222	0.862812	0.999999	0.0004534	0.0028191	0.111494	0.279166	0.279166	FALSE	0.751695	FALSE	0.751111	FALSE	0.978114	FALSE	0.712097	FALSE		FALSE	0.763282	0.0455607	FALSE	0.452273	FALSE		FALSE	0.468011
2284	O95785	WIZ	widely interspaced zinc finger motifs	[u'NM_021241']	19	15533890	15559118	FALSE		chr19:15391344C>A (rs79111137)	0.000107845	FALSE	chr19:15551117C>T (rs538864326)	0.030849	FALSE	0.989358	0.0339155	-5.49236e-05	0.776893	1.00001	0.00106526	0.00244768	0.118895	0.279294	0.279294	FALSE	0.751746	FALSE	0.751161	FALSE	0.958656	FALSE	0.720193	FALSE	0.79049	FALSE	0.76331	0.180428	FALSE	0.675818	FALSE	0.733216	FALSE	0.685339
12442	Q8WYL5	SSH1	slingshot protein phosphatase 1	[u'NM_018984']	12	109181767	109251272	FALSE		chr12:108900137G>A (rs4388939)	0.00154337	FALSE	chr12:109181804G>A (rs111788656)	0.0218341	FALSE	0.994095	0.0369439	0.00305302	0.135014	1	0.000591901	0.000807812	0.574292	0.279308	0.279308	FALSE	0.751746	FALSE	0.751161	FALSE	0.601483	FALSE	0.948907	FALSE	0.79049	FALSE	0.76331	0.313175	FALSE	0.786952	FALSE	0.82876	FALSE	0.793522
10213	Q86XI2	NCAPG2	non-SMC condensin II complex subunit G2	[u'NM_017760']	7	158424361	158494590	FALSE		chr7:157984182A>G (rs6976575)	1.16689e-05	FALSE	chr7:158457327G>A (rs374235532)	0.0040598	FALSE	0.973868	0.0840848	-0.00291721	0.167813	1.00001	0.00327019	0.00134372	0.410833	0.279316	0.279316	FALSE	0.751746	FALSE	0.751161	FALSE	0.65951	FALSE	0.911003	FALSE	0.79049	FALSE	0.76331	0.530777	FALSE	0.881073	FALSE	0.902599	FALSE	0.884645
10072	Q86V15	CASZ1	castor zinc finger 1	[u'NM_017766']	1	10699002	10753946	FALSE	0	chr1:11074250A>G (rs3765895)	3.24808e-06	FALSE	chr1:10725460C>T (rs201097433)	0.0145431	FALSE	0.913775	0.253162	0.00104128	0.216959	0.998594	0.0364027	-0.00172892	0.407042	0.279366	0.279366	FALSE	0.751746	FALSE	0.751161	FALSE	0.711743	FALSE	0.910101	FALSE	0.79049	FALSE	0.76331	0.33012	FALSE	0.795886	FALSE	0.837108	FALSE	0.802163
5507	P59773	KIAA1024L	KIAA1024 like	[u'NM_001257308']	5	129083884	129100753	FALSE		chr5:128773161T>C (rs17768682)	0.000604773	FALSE	chr5:129100595C>T (rs183670124)	0.230527	FALSE	0.997206	0.0283328	-0.00089445	0.28965	1	0.000208638	0.00235588	0.251537	0.279396	0.279396	FALSE	0.751746	FALSE	0.751161	FALSE	0.768846	FALSE	0.847391	FALSE	0.79049	FALSE	0.76331	0.692533	FALSE	0.925538	FALSE	0.940166	FALSE	0.927591
2902	P08887	IL6R	interleukin 6 receptor	[u'NM_000565']	1	154378106	154437853	FALSE		chr1:154840287G>A (rs10908444)	0.000212586	FALSE	chr1:154437719C>T (rs143810642)	0.0123343	FALSE	0.799731	0.148618	0.000283817	0.673751	0.967063	0.0731523	0.00210364	0.110606	0.279464	0.279464	FALSE	0.751748	FALSE	0.751163	FALSE	0.933655	FALSE	0.710327	FALSE	0.79049	FALSE	0.76331	0.108929	FALSE	0.589154	FALSE	0.656853	FALSE	0.601209
3374	P14543	NID1	nidogen 1	[u'NM_002508']	1	236141170	236228379	FALSE	0	chr1:236652382C>T (rs72755709)	0.00126402	FALSE	chr1:236189369A>G (rs374493914)	0.00216302	FALSE	0.817285	0.123811	-0.00340183	0.113027	0.991322	0.0361011	-0.000297334	0.857953	0.279512	0.279512	FALSE	0.751748	FALSE	0.751163	FALSE	0.564391	FALSE	0.985897	FALSE	0.79049	FALSE	0.76331	0.068123	FALSE	0.505413	FALSE	0.578366	FALSE	0.518207
6186	Q05D60	DEUP1	deuterosome assembly protein 1	[u'NM_181645']	11	93065426	93170882	FALSE		chr11:93433132C>A (rs150181672)	1.33641e-06	FALSE	chr11:93088628C>T (rs200488619)	0.00507612	FALSE	0.632831	0.157026	0.00100153	0.7943	0.954253	0.0820597	-0.00307844	0.119173	0.279523	0.279523	FALSE	0.751748	FALSE	0.751163	FALSE	0.965099	FALSE	0.720193	FALSE	0.79049	FALSE	0.76331	0.18342	FALSE	0.678993	FALSE	0.735207	FALSE	0.688455
8639	Q68D86	CCDC102B	coiled-coil domain containing 102B	[u'NM_024781']	18	66504001	66721371	FALSE		chr18:66128114A>C (rs17079178)	0.00163615	FALSE	chr18:66513615A>G (rs2187094)	0.0148993	FALSE	0.498122	0.153607	-0.000911923	0.558542	0.886544	0.0994276	0.00218902	0.120087	0.279577	0.279577	FALSE	0.751779	FALSE	0.751194	FALSE	0.899006	FALSE	0.721207	FALSE	0.79049	FALSE	0.763338	0.992463	FALSE	1	FALSE	1	FALSE	1
6016	Q01780	EXOSC10	exosome component 10	[u'NM_001001998']	1	11126778	11159888	FALSE		chr1:11074250A>G (rs3765895)	3.24808e-06	FALSE	chr1:11134038G>C (rs147771843)	0.0274016	FALSE	0.993765	0.0434118	-0.000748206	0.907488	1.00001	0.00126755	-0.00281355	0.111419	0.279745	0.279745	FALSE	0.751993	FALSE	0.751407	FALSE	0.984605	FALSE	0.712097	FALSE	0.790675	FALSE	0.763617	0.645144	FALSE	0.912727	FALSE	0.928882	FALSE	0.915279
4989	P50458	LHX2	LIM homeobox 2	[u'NM_004789']	9	126774628	126794983	FALSE		chr9:126544609T>C (rs2799465)	1.20684e-05	FALSE	chr9:126777726G>A (rs189601606)	0.0677007	FALSE	0.99438	0.0417788	0.000475206	0.473095	0.99999	0.00144053	0.00216229	0.145303	0.279766	0.279766	FALSE	0.751993	FALSE	0.751407	FALSE	0.870259	FALSE	0.760002	FALSE	0.790675	FALSE	0.763617	0.305639	FALSE	0.784114	FALSE	0.825661	FALSE	0.790786
1729	O75355	ENTPD3	ectonucleoside triphosphate diphosphohydrolase 3	[u'NM_001248']	3	40429549	40468996	FALSE		chr3:40464368A>G (rs146664536)	2.18125e-09	TRUE	chr3:40464368A>G (rs146664536)	2.18125e-09	TRUE	0.665918	0.320501	-0.00249624	0.112109	0.955017	0.147282	-0.00100785	0.550742	0.27981	0.27981	FALSE	0.751993	FALSE	0.751407	FALSE	0.563248	FALSE	0.946001	FALSE		FALSE		0.291394	FALSE	0.77545	FALSE		FALSE
13500	Q96M43	NBPF4	neuroblastoma breakpoint family member 4	[u'NM_152488']	1	108766330	108786383	FALSE		chr1:108636051T>C (rs78260126)	0.00127709	FALSE	chr1:108766334G>A (rs2259311)	0.0341825	FALSE	0.99754	0.0245078	-0.00112664	0.751739	1.00016	0.00263959	0.00321428	0.217411	0.279825	0.279825	FALSE	0.751993	FALSE	0.751407	FALSE	0.951266	FALSE	0.826244	FALSE	0.790675	FALSE	0.76366	0.0918832	FALSE	0.557644	FALSE	0.627957	FALSE	0.569805
3522	P17028	ZNF24	zinc finger protein 24	[u'NM_006965']	18	32917199	32920614	FALSE		chr18:32843965C>A (rs535183249)	0.000427203	FALSE	chr18:32917644T>C (rs2032729)	0.0406379	FALSE	0.697977	0.0268621	-0.00093299	0.569274	0.833409	0.0718232	-0.00322553	0.118947	0.279964	0.279964	FALSE	0.752252	FALSE	0.751666	FALSE	0.902157	FALSE	0.720193	FALSE	0.790894	FALSE	0.76392	0.134745	FALSE	0.622727	FALSE	0.686777	FALSE	0.63395
14754	Q9BZW2	SLC13A1	solute carrier family 13 member 1	[u'NM_022444']	7	122755575	122840000	FALSE		chr7:123302595G>A (rs184912209)	7.78552e-05	FALSE	chr7:122765656T>A (rs200260956)	0.00711718	FALSE	0.818508	0.180851	-0.00229319	0.135443	0.978551	0.063972	-0.00146632	0.330029	0.280042	0.280042	FALSE	0.75235	FALSE	0.751764	FALSE	0.60278	FALSE	0.881348	FALSE	0.790945	FALSE	0.764016	0.422723	FALSE	0.841167	FALSE	0.870476	FALSE	0.846032
4251	P32238	CCKAR	cholecystokinin A receptor	[u'NM_000730']	4	26483263	26491889	FALSE		chr4:26152727A>G (rs77849807)	6.90306e-05	FALSE	chr4:26483572G>T (rs200130774)	0.0661427	FALSE	0.991525	0.0682186	-0.00160663	0.271987	1	0.00132868	0.00182252	0.258843	0.280131	0.280131	FALSE	0.752474	FALSE	0.751888	FALSE	0.76034	FALSE	0.849462	FALSE	0.791022	FALSE	0.764139	0.373072	FALSE	0.819189	FALSE	0.853488	FALSE	0.824825
16966	Q9UJ68	MSRA	methionine sulfoxide reductase A	[u'NM_012331']	8	9912027	10285819	FALSE		chr8:10761585G>A (rs6985109)	2.82099e-14	TRUE	chr8:9912127A>C (rs376163269)	0.0615742	FALSE	0.996155	0.0442603	-0.00122648	0.36338	1	0.000388032	-0.00248788	0.17831	0.280197	0.280197	FALSE	0.752538	FALSE	0.751952	FALSE	0.819205	FALSE	0.798664	FALSE		FALSE	0.764201	0.331084	FALSE	0.796808	FALSE		FALSE	0.80305
3271	P12314	FCGR1A	Fc fragment of IgG receptor Ia	[u'NM_000566']	1	149754300	149763070	FALSE		chr1:150125362A>G (rs114052060)	0.000775536	FALSE	chr1:149763048G>A (rs587772264)	0.071797	FALSE	0.975626	0.13092	0.000406206	0.909268	0.999947	0.00562069	-0.00274613	0.111216	0.280304	0.280304	FALSE	0.752649	FALSE	0.752061	FALSE	0.984605	FALSE	0.712097	FALSE	0.79134	FALSE	0.764276	0.802856	FALSE	0.952305	FALSE	0.962802	FALSE	0.953333
8972	Q6P4Q7	CNNM4	cyclin and CBS domain divalent metal cation transport mediator 4	[u'NM_020184']	2	97426737	97475251	FALSE		chr2:97494844C>T (rs563336716)	3.66241e-08	TRUE	chr2:97474376C>T (rs569387682)	0.0426613	FALSE	0.997278	0.0203011	0.00246627	0.126237	1	0.000570445	0.000237242	0.618216	0.280349	0.280349	FALSE	0.752649	FALSE	0.752061	FALSE	0.587062	FALSE	0.954623	FALSE		FALSE	0.764276	0.157422	FALSE	0.650279	FALSE		FALSE	0.660199
9833	Q7Z572	SPATA21	spermatogenesis associated 21	[u'NM_198546']	1	16725263	16757866	FALSE		chr1:16830833C>T (rs9439632)	3.23659e-07	TRUE	chr1:16725846C>G (rs536841694)	0.00206096	FALSE	0.601569	0.163205	0.00142438	0.36348	0.97259	0.0925426	0.00123756	0.282097	0.280378	0.280378	FALSE	0.752649	FALSE	0.752061	FALSE	0.819205	FALSE	0.862031	FALSE		FALSE	0.764276	0.144414	FALSE	0.634002	FALSE		FALSE	0.644488
9320	Q6XYQ8	SYT10	synaptotagmin 10	[u'NM_198992']	12	33529768	33592457	FALSE	0	chr12:33379925C>A (rs9971778)	1.06168e-06	FALSE	chr12:33579218G>C (rs185570590)	0.0690508	FALSE	0.967547	0.154847	-0.000296385	0.63322	0.999758	0.0135235	-0.00228751	0.119024	0.280422	0.280422	FALSE	0.752649	FALSE	0.752061	FALSE	0.924762	FALSE	0.720193	FALSE	0.791501	FALSE	0.764276	0.644576	FALSE	0.912408	FALSE	0.928691	FALSE	0.914963
13657	Q96P71	NECAB3	N-terminal EF-hand calcium binding protein 3	[u'NM_031231']	20	32245638	32262158	FALSE		chr20:32657378C>T (rs932388)	1.06473e-08	TRUE	chr20:32248195C>G (rs200278756)	0.00475451	FALSE	0.98242	0.0983433	0.00304945	0.120301	0.999943	0.00554115	0.0008723	0.644652	0.280459	0.280459	FALSE	0.752649	FALSE	0.752061	FALSE	0.576607	FALSE	0.960291	FALSE		FALSE	0.764276	0.122791	FALSE	0.605457	FALSE		FALSE	0.616968
17105	Q9UKT7	FBXL3	F-box and leucine rich repeat protein 3	[u'NM_012158']	13	77581283	77595995	FALSE		chr13:77527816G>A (rs575883734)	9.76302e-08	TRUE	chr13:77581681A>T (rs373258013)	0.113466	FALSE	0.999209	0.0178331	0.00228418	0.115116	1	1.36949e-05	0.000110853	0.834377	0.280501	0.280501	FALSE	0.752649	FALSE	0.752061	FALSE	0.56843	FALSE	0.98331	FALSE		FALSE	0.764276	0.189107	FALSE	0.68554	FALSE		FALSE	0.694732
13016	Q96DR4	STARD4	StAR related lipid transfer domain containing 4	[u'NM_139164']	5	110835587	110843131	FALSE		chr5:110468155T>C (rs75688752)	0.00672866	FALSE	chr5:110835648G>A (rs566737403)	0.0749481	FALSE	0.998215	0.0326465	0.00182161	0.453992	1	2.67805e-05	0.00228873	0.160769	0.280553	0.280553	FALSE	0.752649	FALSE	0.752061	FALSE	0.861042	FALSE	0.780482	FALSE	0.79152	FALSE	0.764276	0.922285	FALSE	0.983819	FALSE	0.988246	FALSE	0.984263
14891	Q9GZZ7	GFRA4	GDNF family receptor alpha 4	[u'NM_145762']	20	3640559	3644046	FALSE		chr20:3565467C>T (rs201051647)	9.72748e-06	FALSE	chr20:3641700C>T (rs562272020)	0.0584711	FALSE	0.994	0.0652291	-0.00135693	0.523288	0.999996	0.00204949	-0.00221151	0.138036	0.280585	0.280585	FALSE	0.752649	FALSE	0.752061	FALSE	0.88719	FALSE	0.750415	FALSE	0.79152	FALSE	0.764276	0.276034	FALSE	0.763489	FALSE	0.806961	FALSE	0.770565
9027	Q6PF04	ZNF613	zinc finger protein 613	[u'NM_024840']	19	52439474	52448987	FALSE		chr19:52497607A>G (rs201909467)	0.000194902	FALSE	chr19:52448907C>T (rs144750862)	0.0050887	FALSE	0.983076	0.0699222	-0.000199365	0.616867	0.999941	0.00398474	-0.00312875	0.123593	0.280681	0.280681	FALSE	0.752649	FALSE	0.752061	FALSE	0.920355	FALSE	0.72547	FALSE	0.79152	FALSE	0.764276	0.13469	FALSE	0.622727	FALSE	0.686777	FALSE	0.63395
10405	Q8IVS2	MCAT	malonyl-CoA-acyl carrier protein transacylase	[u'NM_173467']	22	43529052	43539354	FALSE		chr22:43543954G>C (rs138903)	0.00108097	FALSE	chr22:43533130T>C (rs146709434)	0.00947629	FALSE	0.147893	0.277586	-0.00072832	0.872383	0.576665	0.456603	-0.00274433	0.118659	0.280687	0.280687	FALSE	0.752649	FALSE	0.752061	FALSE	0.97951	FALSE	0.720193	FALSE	0.79152	FALSE	0.764276	0.366799	FALSE	0.815123	FALSE	0.850612	FALSE	0.820821
694	O00232	PSMD12	proteasome 26S subunit, non-ATPase 12	[u'NM_002816', u'NM_174871']	17	65336962	65362635	FALSE		chr17:65830282A>G (rs7223643)	5.63188e-09	TRUE	chr17:65341963C>T (rs531506989)	0.0180644	FALSE	0.999803	0.0071229	0.000523615	0.871204	1	1.60646e-06	0.0027394	0.11291	0.280702	0.280702	FALSE	0.752649	FALSE	0.752061	FALSE	0.97951	FALSE	0.712535	FALSE		FALSE	0.764276	0.906597	FALSE	0.97964	FALSE		FALSE	0.980195
5607	P61328	FGF12	fibroblast growth factor 12	[u'NM_021032']	3	191861801	192126012	FALSE		chr3:192344272A>G (rs13089114)	0.00101938	FALSE	chr3:192125840C>T (rs551785451)	0.178343	FALSE	0.998866	0.0190412	0.00278506	0.185014	1	0.00011207	0.00139502	0.338346	0.280785	0.280785	FALSE	0.752671	FALSE	0.752083	FALSE	0.682323	FALSE	0.883327	FALSE	0.79152	FALSE	0.764292	0.604867	FALSE	0.902394	FALSE	0.91976	FALSE	0.905167
12517	Q92563	SPOCK2	SPARC/osteonectin, cwcv and kazal like domains proteoglycan 2	[u'NM_001134434']	10	73822521	73848086	FALSE		chr10:73420228T>G (rs1665619)	2.68784e-05	FALSE	chr10:73822803G>T (rs564644987)	0.00280845	FALSE	0.984661	0.0986878	0.00181294	0.146223	0.999985	0.00350214	0.00106712	0.481711	0.280795	0.280795	FALSE	0.752671	FALSE	0.752083	FALSE	0.622296	FALSE	0.930316	FALSE	0.79152	FALSE	0.764292	0.426456	FALSE	0.843536	FALSE	0.873072	FALSE	0.848311
370	A6NM45	CLDN24	claudin 24	[u'XM_001714660']	4	184242920	184243579	FALSE		chr4:184629680A>G (rs78663235)	8.65206e-07	FALSE	chr4:184243098T>C (rs573884757)	0.0106542	FALSE	0.397321	0.179693	0.00149995	0.15253	0.853853	0.194117	-0.0017651	0.302785	0.2809	0.2809	FALSE	0.752839	FALSE	0.752251	FALSE	0.631647	FALSE	0.872865	FALSE	0.791644	FALSE	0.76446	0.989045	FALSE	1	FALSE	1	FALSE	1
15935	Q9NRN7	AASDHPPT	aminoadipate-semialdehyde dehydrogenase-phosphopantetheinyl transferase	[u'NM_015423']	11	105948438	105967631	FALSE		chr11:105941504T>G (rs11226914)	0.000940385	FALSE	chr11:105950201G>A (rs769948189)	0.0645704	FALSE	0.994502	0.0502318	-0.00202465	0.311662	0.999998	0.000787082	-0.00198034	0.202083	0.281003	0.281003	FALSE	0.752946	FALSE	0.752357	FALSE	0.782533	FALSE	0.818481	FALSE	0.79165	FALSE	0.764558	0.504284	FALSE	0.872142	FALSE	0.893227	FALSE	0.876107
12537	Q92610	ZNF592	zinc finger protein 592	[u'NM_014630']	15	85325907	85345621	FALSE		chr15:85400425G>A (rs116079740)	0.00102046	FALSE	chr15:85326196G>A (rs577792115)	0.00130388	FALSE	0.982986	0.0202686	-0.00364787	0.166407	0.999095	0.00420197	-0.00232308	0.321883	0.281024	0.281024	FALSE	0.752946	FALSE	0.752357	FALSE	0.657178	FALSE	0.878064	FALSE	0.79165	FALSE	0.764558	0.141924	FALSE	0.631352	FALSE	0.692667	FALSE	0.642067
17750	Q9Y4K3	TRAF6	TNF receptor associated factor 6	[u'NM_145803']	11	36511391	36523065	FALSE		chr11:36657661A>G (rs202135910)	0.00229701	FALSE	chr11:36522818G>A (rs199552714)	0.097484	FALSE	0.995143	0.0581453	0.00197745	0.124967	0.999996	0.00185693	0.00114693	0.628783	0.281172	0.281172	FALSE	0.752961	FALSE	0.752372	FALSE	0.584461	FALSE	0.956844	FALSE	0.791834	FALSE	0.764558	0.136101	FALSE	0.62409	FALSE	0.688169	FALSE	0.635271
13393	Q96KJ4	MSLNL	mesothelin-like	[u'NM_001025190']	16	819431	833370	FALSE		chr16:342437T>C (rs12921107)	2.7155e-08	TRUE	chr16:822811C>A (rs563833966)	0.00242567	FALSE	0.675315	0.303229	-0.00123505	0.417418	0.989811	0.0794741	0.00238023	0.189603	0.281183	0.281183	FALSE	0.752961	FALSE	0.752372	FALSE	0.844196	FALSE	0.806521	FALSE		FALSE	0.764558	0.269343	FALSE	0.757428	FALSE		FALSE	0.764614
5791	P78357	CNTNAP1	contactin associated protein 1	[u'NM_003632']	17	40834848	40850925	FALSE		chr17:41085683A>G (rs2670854)	5.68154e-10	TRUE	chr17:40847651T>G (rs547368425)	0.0919262	FALSE	0.993588	0.0473168	0.00191357	0.229147	1	0.000524759	0.00217872	0.287019	0.281269	0.281269	FALSE	0.752961	FALSE	0.752372	FALSE	0.722617	FALSE	0.862412	FALSE		FALSE	0.764558	0.95302	FALSE	0.990963	FALSE		FALSE	0.991305
4604	P42574	CASP3	caspase 3	[u'NM_004346']	4	185550429	185559607	FALSE		chr4:185941964G>A (rs6841359)	0.000454875	FALSE	chr4:185556570T>C (rs527460051)	0.00454384	FALSE	0.993912	0.0581418	-0.00116093	0.316005	0.999998	0.00172667	-0.00239783	0.20613	0.281272	0.281272	FALSE	0.752961	FALSE	0.752372	FALSE	0.787866	FALSE	0.824302	FALSE	0.791834	FALSE	0.764558	0.346886	FALSE	0.806447	FALSE	0.845751	FALSE	0.812414
11105	Q8N7P3	CLDN22	claudin 22	[u'NM_001111319']	4	184240712	184241371	FALSE		chr4:184629680A>G (rs78663235)	8.65206e-07	FALSE	chr4:184240941G>A (rs568140195)	0.0858014	FALSE	0.999087	0.0173845	-0.00031478	0.870345	1	6.7188e-05	-0.00313799	0.114591	0.281273	0.281273	FALSE	0.752961	FALSE	0.752372	FALSE	0.979448	FALSE	0.715289	FALSE	0.791834	FALSE	0.764558	0.248052	FALSE	0.739555	FALSE	0.78373	FALSE	0.74721
14415	Q9BVC4	MLST8	MTOR associated protein, LST8 homolog	[u'NM_022372']	16	2256087	2258875	FALSE		chr16:2097158G>A (rs2516739)	1.57219e-09	TRUE	chr16:2257294C>T (rs201789867)	0.32542	FALSE	0.990116	0.0859216	0.000700988	0.757489	0.999989	0.0030898	0.00283197	0.115717	0.281284	0.281284	FALSE	0.752961	FALSE	0.752372	FALSE	0.953406	FALSE	0.715379	FALSE		FALSE	0.764558	0.954552	FALSE	0.991664	FALSE		FALSE	0.991988
1725	O75348	ATP6V1G1	ATPase H+ transporting V1 subunit G1	[u'NM_004888']	9	117350119	117360020	FALSE		chr9:117792426G>T (rs13286441)	2.73017e-07	TRUE	chr9:117359985C>T (rs540425306)	0.0231212	FALSE	0.991291	0.0644106	0.00127273	0.213364	0.999993	0.00211896	0.00169844	0.296513	0.281388	0.281388	FALSE	0.753127	FALSE	0.752538	FALSE	0.709661	FALSE	0.867631	FALSE		FALSE	0.764707	0.319023	FALSE	0.790053	FALSE		FALSE	0.796518
16470	Q9NZW4	DSPP	dentin sialophosphoprotein	[u'NM_014208']	4	88532061	88537717	FALSE		chr4:88732919T>C (rs200520330)	1.75669e-06	FALSE	chr4:88535043G>A (rs200373202)	4.53163e-05	FALSE	0.0458593	0.125751	0.0009633	0.706247	0.894506	0.325588	-0.00219462	0.145018	0.281445	0.281445	FALSE	0.753134	FALSE	0.752544	FALSE	0.941445	FALSE	0.760002	FALSE	0.792147	FALSE	0.764707	0.697656	FALSE	0.926516	FALSE	0.940808	FALSE	0.928473
17607	Q9Y2Z4	YARS2	tyrosyl-tRNA synthetase 2	[u'NM_015936']	12	32900141	32908808	FALSE		chr12:33379925C>A (rs9971778)	1.06168e-06	FALSE	chr12:32903765G>A (rs377140710)	0.00771728	FALSE	0.766061	0.388467	6.0452e-05	0.658132	0.984019	0.114737	-0.00218364	0.166536	0.281507	0.281507	FALSE	0.753134	FALSE	0.752544	FALSE	0.92999	FALSE	0.787167	FALSE	0.79215	FALSE	0.764707	0.484705	FALSE	0.866516	FALSE	0.889518	FALSE	0.870711
6932	Q14683	SMC1A	structural maintenance of chromosomes 1A	[u'NM_006306']	X	53407027	53449549	FALSE		chrX:53471786A>G (rs1264018)	7.71413e-18	TRUE	chrX:53449446C>T (rs200998508)	0.278399	FALSE	0.994286	0.0440014	0.00318007	0.862599	0.998516	0.0212726	-0.00907808	0.159153	0.281553	0.281553	FALSE	0.753134	FALSE	0.752544	FALSE	0.978114	FALSE	0.776853	FALSE		FALSE	0.764707	0.451757	FALSE	0.85561	FALSE		FALSE	0.860331
9658	Q7L5L3	GDPD3	glycerophosphodiester phosphodiesterase domain containing 3	[u'NM_024307']	16	30116196	30124799	FALSE		chr16:30125840G>C (rs7542)	2.35068e-24	TRUE	chr16:30123709C>T (rs76435425)	0.0455734	FALSE	0.993018	0.0596783	-0.00077769	0.507168	0.999998	0.00127211	0.00222604	0.155045	0.281599	0.281599	FALSE	0.753134	FALSE	0.752544	FALSE	0.8841	FALSE	0.772424	FALSE		FALSE	0.764707	0.951432	FALSE	0.990631	FALSE		FALSE	0.990988
12683	Q93008	USP9X	ubiquitin specific peptidase 9, X-linked	[u'NM_004652']	X	40982882	41091774	FALSE		chrX:40526052G>C (rs201189887)	8.08148e-05	FALSE	chrX:41043355G>C (rs185702043)	0.122722	FALSE	0.999249	0.0097136	0.00187495	0.840748	0.999857	0.00350503	-0.00182462	0.231558	0.281602	0.281602	FALSE	0.753134	FALSE	0.752544	FALSE	0.974018	FALSE	0.835738	FALSE	0.792247	FALSE	0.764707	0.609846	FALSE	0.903945	FALSE	0.921317	FALSE	0.90676
2637	P04440	HLA-DPB1	major histocompatibility complex, class II, DP beta 1	[u'NM_002121']	6	33043819	33054012	FALSE		chr6:33537802C>A (rs17627049)	3.36849e-11	TRUE	chr6:33048661A>G (rs1042151)	0.00138034	FALSE	0.169368	0.353587	0.00375645	0.141681	0.589019	0.523985	0.000780669	0.998134	0.281659	0.281659	FALSE	0.753134	FALSE	0.752544	FALSE	0.616476	FALSE	0.99961	FALSE		FALSE	0.764707	0.0053038	FALSE	0.185691	FALSE		FALSE	0.20321
13643	Q96P31	FCRL3	Fc receptor like 3	[u'NM_052939']	1	157648503	157670279	FALSE		chr1:157771966T>C (rs145252437)	0.000379913	FALSE	chr1:157665334A>C (rs548284731)	0.00835932	FALSE	0.751166	0.175995	-0.00283233	0.131636	0.955829	0.0845556	-0.000439309	0.958039	0.281686	0.281686	FALSE	0.753134	FALSE	0.752544	FALSE	0.597227	FALSE	0.996616	FALSE	0.792276	FALSE	0.764707	0.769147	FALSE	0.944474	FALSE	0.955622	FALSE	0.945718
16668	Q9UBD9	CLCF1	cardiotrophin like cytokine factor 1	[u'NM_013246']	11	67132610	67141010	FALSE		chr11:67432918C>T (rs376717625)	1.54376e-05	FALSE	chr11:67132893C>T (rs34057094)	0.0125668	FALSE	0.984694	0.0880566	0.000506357	0.970256	0.999989	0.00290117	0.00290709	0.112286	0.281735	0.281735	FALSE	0.753152	FALSE	0.752562	FALSE	0.99521	FALSE	0.712535	FALSE	0.792276	FALSE	0.764721	0.516509	FALSE	0.875338	FALSE	0.89632	FALSE	0.879203
11856	Q8TAD7	C12orf75	chromosome 12 open reading frame 75	[u'NM_001145199']	12	105724670	105761251	FALSE		chr12:106234494A>G (rs4964421)	0.000156329	FALSE	chr12:105759610G>T (rs371989264)	0.104875	FALSE	0.999749	0.0109674	0.00315713	0.12027	1	1.45112e-07	0.000184635	0.730722	0.281912	0.281912	FALSE	0.753283	FALSE	0.752693	FALSE	0.576607	FALSE	0.971769	FALSE	0.792325	FALSE	0.764842	0.128139	FALSE	0.614626	FALSE	0.67812	FALSE	0.626173
11898	Q8TB03	CXorf38	chromosome X open reading frame 38	[u'NM_144970']	X	40489870	40506772	FALSE		chrX:40526052G>C (rs201189887)	8.08148e-05	FALSE	chrX:40495957G>A (rs34678039)	0.0973204	FALSE	0.985669	0.0956815	0.00687041	0.111651	0.99625	0.0451751	-0.00577344	0.354519	0.281919	0.281919	FALSE	0.753283	FALSE	0.752693	FALSE	0.562868	FALSE	0.891415	FALSE	0.792325	FALSE	0.764842	0.113575	FALSE	0.594636	FALSE	0.662549	FALSE	0.60633
12388	Q8WXE9	STON2	stonin 2	[u'NM_033104']	14	81736912	81864726	FALSE		chr14:81900665C>T (rs79780876)	0.00117598	FALSE	chr14:81737211C>A (rs200826224)	0.00761637	FALSE	0.568462	0.0996773	0.00167003	0.509732	0.929356	0.087456	-0.00141838	0.11813	0.281935	0.281935	FALSE	0.753283	FALSE	0.752693	FALSE	0.884402	FALSE	0.719855	FALSE	0.792325	FALSE	0.764842	0.484859	FALSE	0.866516	FALSE	0.889518	FALSE	0.870711
17358	Q9UPQ9	TNRC6B	trinucleotide repeat containing 6B	[u'NM_001024843']	22	40574140	40719242	FALSE	0	chr22:40697377A>G (rs5995843)	2.57387e-11	TRUE	chr22:40662350T>C (22:40662350_T_C)	0.00101152	FALSE	0.611041	0.413527	-0.00441871	0.112112	0.94639	0.193516	-0.00228996	0.566354	0.281953	0.281953	FALSE	0.753283	FALSE	0.752693	FALSE	0.563248	FALSE	0.948069	FALSE		FALSE	0.764842	0.612952	FALSE	0.904544	FALSE		FALSE	0.907352
7786	Q4KN68	LINC01620	long intergenic non-protein coding RNA 1620	[u'NR_132342']	20	43090528	43093919	FALSE		chr20:43515270C>T (rs7265519)	9.78051e-09	TRUE	chr20:43090791G>A (rs144577763)	0.01281	FALSE	0.976645	0.107282	7.26304e-05	0.977788	0.999924	0.0062989	-0.00255343	0.11198	0.282075	0.282075	FALSE	0.753495	FALSE	0.752904	FALSE	0.996535	FALSE	0.712535	FALSE		FALSE	0.765054	0.603277	FALSE	0.901856	FALSE		FALSE	0.904651
14085	Q99972	MYOC	myocilin	[u'NM_000261']	1	171605068	171621751	FALSE		chr1:171505524G>A (rs12139715)	2.06253e-05	FALSE	chr1:171621375C>T (rs144709484)	0.00166387	FALSE	0.916186	0.158332	0.00282142	0.123196	0.99696	0.0234011	-0.000313483	0.903628	0.282267	0.282267	FALSE	0.753896	FALSE	0.753305	FALSE	0.581135	FALSE	0.989946	FALSE	0.793086	FALSE	0.765458	0.21783	FALSE	0.710556	FALSE	0.75853	FALSE	0.718835
1032	O15117	FYB	FYN binding protein	[u'NM_001465']	5	39107548	39203062	FALSE		chr5:39382953G>T (rs540481311)	9.80216e-06	FALSE	chr5:39202081G>T (rs74512678)	0.0577763	FALSE	0.751578	0.0787039	-0.00146937	0.195677	0.915834	0.0851095	-0.00167108	0.220792	0.282548	0.282548	FALSE	0.754482	FALSE	0.75389	FALSE	0.69302	FALSE	0.827575	FALSE	0.793596	FALSE	0.766045	0.973118	FALSE	0.997382	FALSE	0.998874	FALSE	0.997592
11094	Q8N7G0	POU5F2	POU domain class 5, transcription factor 2	[u'NM_153216']	5	93076286	93077269	FALSE		chr5:92611208T>C (rs56821385)	9.84179e-05	FALSE	chr5:93076968G>C (rs550301121)	0.0392544	FALSE	0.995645	0.0394826	-0.00230473	0.246993	1.00002	0.000371883	0.00215862	0.249126	0.282571	0.282571	FALSE	0.754482	FALSE	0.75389	FALSE	0.739396	FALSE	0.845393	FALSE	0.793596	FALSE	0.766045	0.71509	FALSE	0.930342	FALSE	0.94435	FALSE	0.931967
16657	Q9UBB9	TFIP11	tuftelin interacting protein 11	[u'NM_001008697']	22	26887982	26906238	FALSE		chr22:27274743C>T (rs5761805)	0.000151001	FALSE	chr22:26895128G>A (rs141933151)	0.00848635	FALSE	0.993456	0.0413678	-0.00249259	0.127169	0.999983	0.0018303	-0.000842024	0.591838	0.28275	0.28275	FALSE	0.754848	FALSE	0.754255	FALSE	0.589539	FALSE	0.950884	FALSE	0.793691	FALSE	0.766414	0.0332276	FALSE	0.40442	FALSE	0.488894	FALSE	0.421921
7237	Q15773	MLF2	myeloid leukemia factor 2	[u'NM_005439']	12	6857964	6861500	FALSE		chr12:7295543G>A (rs370059456)	0.00023685	FALSE	chr12:6859920T>C (rs61731916)	0.00852925	FALSE	0.999653	0.0084181	0.00336547	0.117853	1	5.77125e-06	-0.000603549	0.769966	0.282991	0.282991	FALSE	0.755167	FALSE	0.754573	FALSE	0.573047	FALSE	0.976382	FALSE	0.793691	FALSE	0.766705	0.0129916	FALSE	0.286185	FALSE	0.384482	FALSE	0.306714
15637	Q9HCL2	GPAM	glycerol-3-phosphate acyltransferase, mitochondrial	[u'NM_020918']	10	113913311	113941542	FALSE		chr10:114052866T>C (rs4348828)	0.00066316	FALSE	chr10:113940329T>C (rs2792751)	0.0057189	FALSE	0.426848	0.199747	-0.00225022	0.586325	0.837411	0.215753	-0.00433237	0.116002	0.283011	0.283011	FALSE	0.755167	FALSE	0.754573	FALSE	0.908707	FALSE	0.715379	FALSE	0.793691	FALSE	0.766705	0.459755	FALSE	0.858097	FALSE	0.885147	FALSE	0.862598
13189	Q96GN5	CDCA7L	cell division cycle associated 7 like	[u'NM_018719']	7	21941943	21985422	FALSE	0	chr7:21906137G>T (rs145735492)	0.000463669	FALSE	chr7:21947845G>A (rs201363125)	0.0107226	FALSE	0.994276	0.0396051	0.000957523	0.528516	0.999997	0.000757775	0.00241522	0.138093	0.283148	0.283148	FALSE	0.755167	FALSE	0.754573	FALSE	0.8888	FALSE	0.750492	FALSE	0.793691	FALSE	0.766705	0.627038	FALSE	0.907574	FALSE	0.924585	FALSE	0.910297
8048	Q5JRV8	TMEM255A	transmembrane protein 255A	[u'NM_017938']	X	119394728	119445164	FALSE		chrX:119904393T>C (rs6646738)	1.79573e-05	FALSE	chrX:119438301G>A (rs373214979)	0.0834523	FALSE	0.998177	0.0266074	0.00368811	0.351729	0.999568	0.0121345	-0.000275135	0.113124	0.283168	0.283168	FALSE	0.755167	FALSE	0.754573	FALSE	0.815623	FALSE	0.712535	FALSE	0.793691	FALSE	0.766705	0.742781	FALSE	0.936904	FALSE	0.949451	FALSE	0.938306
10288	Q86YT9	JAML	junction adhesion molecule like	[u'NM_153206']	11	118065043	118085581	FALSE		chr11:118365210G>C (rs9332817)	2.67246e-07	TRUE	chr11:118065101C>T (rs569068918)	0.0141391	FALSE	0.148984	0.26637	0.002164	0.112326	0.677693	0.440502	7.69903e-05	0.608333	0.283173	0.283173	FALSE	0.755167	FALSE	0.754573	FALSE	0.563248	FALSE	0.953196	FALSE		FALSE	0.766705	0.700033	FALSE	0.927338	FALSE		FALSE	0.929248
16446	Q9NZN9	AIPL1	aryl hydrocarbon receptor interacting protein like 1	[u'NM_014336']	17	6328783	6338424	FALSE		chr17:6663845G>A (rs144018972)	5.13771e-06	FALSE	chr17:6331762G>A (rs8069375)	0.00659819	FALSE	0.79352	0.261314	-0.00270077	0.135794	0.985352	0.0776906	-0.000249159	0.862266	0.283176	0.283176	FALSE	0.755167	FALSE	0.754573	FALSE	0.602857	FALSE	0.985903	FALSE	0.793691	FALSE	0.766705	0.0373205	FALSE	0.42523	FALSE	0.509316	FALSE	0.442917
10081	Q86V59	PNMAL1	paraneoplastic Ma antigen family like 1	[u'NM_018215']	19	46971821	46974292	FALSE		chr19:47424394T>C (rs529760710)	3.76018e-05	FALSE	chr19:46974262C>T (rs199688569)	0.00592711	FALSE	0.875481	0.293021	-0.00260688	0.119042	0.996726	0.0526795	0.000144738	0.962043	0.283189	0.283189	FALSE	0.755167	FALSE	0.754573	FALSE	0.575409	FALSE	0.997472	FALSE	0.793691	FALSE	0.766705	0.297239	FALSE	0.779375	FALSE	0.822143	FALSE	0.786144
13156	Q96G21	IMP4	IMP4 homolog, U3 small nucleolar ribonucleoprotein	[u'NM_033416']	2	131100506	131104038	FALSE		chr2:130832428G>T (rs368978604)	1.38012e-05	FALSE	chr2:131103210G>A (rs41269841)	0.00972929	FALSE	0.876273	0.159576	0.000627045	0.846233	0.990808	0.0427916	0.00259165	0.115501	0.283262	0.283262	FALSE	0.755167	FALSE	0.754573	FALSE	0.975818	FALSE	0.715379	FALSE	0.793691	FALSE	0.766705	0.336027	FALSE	0.799818	FALSE	0.840654	FALSE	0.805906
14953	Q9H0N5	PCBD2	pterin-4 alpha-carbinolamine dehydratase 2	[u'NM_032151']	5	134240830	134296368	FALSE		chr5:133897439T>C (rs35096828)	1.54774e-09	TRUE	chr5:134246098C>T (rs757575383)	0.0275838	FALSE	0.994476	0.0537478	0.000551172	0.669625	0.999993	0.00153603	-0.0023842	0.134463	0.283282	0.283282	FALSE	0.755167	FALSE	0.754573	FALSE	0.93332	FALSE	0.74338	FALSE		FALSE	0.766705	0.636067	FALSE	0.910212	FALSE		FALSE	0.912846
4524	P40692	MLH1	mutL homolog 1	[u'NM_000249']	3	37035039	37092141	FALSE		chr3:37059057T>A (rs63750889)	0.000169947	FALSE	chr3:37089100G>A (rs147928948)	0.0299909	FALSE	0.885813	0.119044	-0.000336166	0.660112	0.989841	0.0344408	0.00285226	0.138257	0.283294	0.283294	FALSE	0.755167	FALSE	0.754573	FALSE	0.930569	FALSE	0.750492	FALSE	0.793691	FALSE	0.766705	0.0631302	FALSE	0.491463	FALSE	0.567211	FALSE	0.504469
6153	Q04941	PLP2	proteolipid protein 2	[u'NM_002668']	X	49028348	49031040	FALSE		chrX:48970562GTCA>G (X:48970562_GTCA_G)	9.94136e-05	FALSE	chrX:49030697G>A (rs201497020)	0.0265274	FALSE	0.989979	0.0681975	0.00293903	0.262314	0.997668	0.0292708	-0.0060303	0.750383	0.283365	0.283365	FALSE	0.755215	FALSE	0.754621	FALSE	0.752566	FALSE	0.975654	FALSE	0.793691	FALSE	0.76674	0.573955	FALSE	0.89239	FALSE	0.910478	FALSE	0.895428
10875	Q8N3H0	FAM19A2	family with sequence similarity 19 member A2, C-C motif chemokine like	[u'NM_178539']	12	62104190	62261206	FALSE		chr12:62211858G>A (rs7960162)	1.28467e-05	FALSE	chr12:62261118C>A (rs181558760)	0.00236654	FALSE	0.99846	0.0201826	-0.00179992	0.114203	0.999999	0.000333269	-0.000310061	0.824076	0.283453	0.283453	FALSE	0.755215	FALSE	0.754621	FALSE	0.566592	FALSE	0.98331	FALSE	0.793691	FALSE	0.76674	0.536495	FALSE	0.882613	FALSE	0.904704	FALSE	0.886048
6973	Q14839	CHD4	chromodomain helicase DNA binding protein 4	[u'NM_001273']	12	6679845	6715539	FALSE		chr12:6436778C>T (Affx-80244389)	0.00107141	FALSE	chr12:6702393T>C (rs558343040)	0.0720773	FALSE	0.852672	0.0977676	-0.0033111	0.11295	0.97545	0.0502012	-0.00102023	0.668096	0.283464	0.283464	FALSE	0.755215	FALSE	0.754621	FALSE	0.564308	FALSE	0.961968	FALSE	0.793691	FALSE	0.76674	0.230762	FALSE	0.723353	FALSE	0.769349	FALSE	0.73131
12794	Q96A22	C11orf52	chromosome 11 open reading frame 52	[u'NM_080659']	11	111789697	111796920	FALSE		chr11:112071396T>C (rs183792404)	5.15678e-05	FALSE	chr11:111796760T>C (rs587644032)	0.0261714	FALSE	0.731407	0.235624	0.00103471	0.225164	0.959804	0.111672	-0.00146275	0.554805	0.283481	0.283481	FALSE	0.755215	FALSE	0.754621	FALSE	0.719749	FALSE	0.947168	FALSE	0.793691	FALSE	0.76674	0.227016	FALSE	0.720884	FALSE	0.768672	FALSE	0.729068
8843	Q6NSJ2	PHLDB3	pleckstrin homology like domain family B member 3	[u'NM_198850']	19	43979565	44008270	FALSE		chr19:43579512G>C (rs200103965)	2.63086e-06	FALSE	chr19:44008168G>A (rs200088662)	0.00263794	FALSE	0.935376	0.148196	-0.00195878	0.484534	1.00272	0.0156397	-0.000851646	0.304682	0.283594	0.283594	FALSE	0.75527	FALSE	0.754676	FALSE	0.875852	FALSE	0.873076	FALSE	0.793691	FALSE	0.766787	0.454219	FALSE	0.856202	FALSE	0.884025	FALSE	0.86083
12590	Q92772	CDKL2	cyclin dependent kinase like 2	[u'NM_003948']	4	76507046	76551172	FALSE		chr4:77028450G>A (rs11097236)	1.90768e-06	FALSE	chr4:76523284C>A (rs563761502)	0.0548103	FALSE	0.968132	0.160013	-0.000372859	0.377751	0.99966	0.014385	0.00273818	0.238155	0.283617	0.283617	FALSE	0.75527	FALSE	0.754676	FALSE	0.826766	FALSE	0.837501	FALSE	0.793691	FALSE	0.766787	0.393196	FALSE	0.827786	FALSE	0.860666	FALSE	0.832898
4520	P40426	PBX3	PBX homeobox 3	[u'NM_001134778']	9	128509733	128728199	FALSE		chr9:128084165G>T (rs10819045)	2.403e-05	FALSE	chr9:128725308T>A (rs550677932)	0.0185243	FALSE	0.997778	0.0164865	-0.00214274	0.159057	0.999996	0.000498072	0.00164558	0.508494	0.283629	0.283629	FALSE	0.75527	FALSE	0.754676	FALSE	0.644398	FALSE	0.937689	FALSE	0.793691	FALSE	0.766787	0.457843	FALSE	0.85703	FALSE	0.884317	FALSE	0.861554
13670	Q96PE3	INPP4A	inositol polyphosphate-4-phosphatase type I A	[u'NM_001566']	2	99136512	99204068	FALSE		chr2:99182527C>T (rs200128112)	1.14902e-05	FALSE	chr2:99182527C>T (rs200128112)	1.14902e-05	FALSE	0.952468	0.0720455	0.00249553	0.16147	0.996836	0.0127251	0.00125687	0.329771	0.283784	0.283784	FALSE	0.755478	FALSE	0.754882	FALSE	0.648612	FALSE	0.881209	FALSE	0.793691	FALSE	0.766984	0.663838	FALSE	0.916409	FALSE	0.931849	FALSE	0.918821
5958	Q00688	FKBP3	FK506 binding protein 3	[u'NM_002013']	14	45585404	45603659	FALSE		chr14:45433019A>C (rs565435000)	0.00149441	FALSE	chr14:45585426T>G (rs144130205)	0.0182325	FALSE	0.999621	0.0119084	0.00250517	0.300712	1	4.60077e-06	-0.00166257	0.226941	0.283794	0.283794	FALSE	0.755478	FALSE	0.754882	FALSE	0.775442	FALSE	0.833011	FALSE	0.793691	FALSE	0.766984	0.157183	FALSE	0.650096	FALSE	0.710359	FALSE	0.660031
12715	Q969F1	GTF3C6	general transcription factor IIIC subunit 6	[u'NM_138408']	6	111279973	111288990	FALSE		chr6:111695887G>A (rs462779)	3.61038e-06	FALSE	chr6:111288941T>C (rs41289884)	0.255992	FALSE	0.958428	0.136877	-0.00228055	0.169718	0.999969	0.00344473	0.000608785	0.449478	0.283844	0.283844	FALSE	0.755478	FALSE	0.754882	FALSE	0.662152	FALSE	0.923722	FALSE	0.793691	FALSE	0.766984	0.18106	FALSE	0.676437	FALSE	0.733216	FALSE	0.685919
230	A6NEF3	GOLGA6L4	golgin A6 family-like 4	[u'NM_001267536']	15	84904587	84911341	FALSE		chr15:85400425G>A (rs116079740)	0.00102046	FALSE	chr15:84911265C>T (rs551111488)	0.0369253	FALSE	0.905805	0.146812	-0.00284309	0.136208	0.995536	0.0301316	0.000369362	0.86241	0.283876	0.283876	FALSE	0.755478	FALSE	0.754882	FALSE	0.604084	FALSE	0.985903	FALSE	0.793691	FALSE	0.766984	0.817293	FALSE	0.956312	FALSE	0.966068	FALSE	0.957303
415	A7MBM2	DISP2	dispatched RND transporter family member 2	[u'NM_033510']	15	40650523	40662516	FALSE		chr15:40913511C>T (rs202126938)	8.12861e-06	FALSE	chr15:40660039G>C (rs139541441)	0.00592839	FALSE	0.699198	0.173514	-4.93009e-05	0.938112	0.977573	0.0681697	0.0022979	0.112662	0.284	0.284	FALSE	0.755536	FALSE	0.75494	FALSE	0.989853	FALSE	0.712535	FALSE	0.793691	FALSE	0.767021	0.920319	FALSE	0.982946	FALSE	0.987479	FALSE	0.983406
1430	O60243	HS6ST1	heparan sulfate 6-O-sulfotransferase 1	[u'NM_004807']	2	129025739	129076137	FALSE		chr2:129497980A>C (rs62175885)	0.000992202	FALSE	chr2:129076016C>G (rs201154532)	0.0153119	FALSE	0.951782	0.110543	-0.00299339	0.214876	1.00001	0.00301717	0.00192029	0.301257	0.28402	0.28402	FALSE	0.755536	FALSE	0.75494	FALSE	0.71084	FALSE	0.872382	FALSE	0.793691	FALSE	0.767021	0.356758	FALSE	0.810894	FALSE	0.84859	FALSE	0.816834
12838	Q96AP4	ZUFSP	zinc finger with UFM1 specific peptidase domain	[u'NM_145062']	6	116956998	116988355	FALSE		chr6:116600267TCA>T (Affx-52367914)	0.00257295	FALSE	chr6:116972865T>C (rs200858930)	0.059911	FALSE	0.871982	0.133911	-0.0022255	0.134321	0.987529	0.0441705	-0.00117531	0.349405	0.284153	0.284153	FALSE	0.755536	FALSE	0.75494	FALSE	0.600166	FALSE	0.887789	FALSE	0.793691	FALSE	0.767021	0.310454	FALSE	0.78486	FALSE	0.826822	FALSE	0.791394
8483	Q5VVM6	CCDC30	coiled-coil domain containing 30	[u'NM_025030']	1	43002156	43119696	FALSE		chr1:42880516T>C (rs1055055)	1.13012e-05	FALSE	chr1:43110414G>A (rs190370892)	0.00140453	FALSE	0.978997	0.0739908	0.0026143	0.115521	0.99996	0.0051051	-0.000451617	0.900733	0.284161	0.284161	FALSE	0.755536	FALSE	0.75494	FALSE	0.569167	FALSE	0.989175	FALSE	0.793691	FALSE	0.767021	0.332916	FALSE	0.797466	FALSE	0.83783	FALSE	0.803608
12628	Q92859	NEO1	neogenin 1	[u'NM_002499']	15	73345017	73595034	FALSE	0	chr15:73027478T>C (rs2277598)	3.21958e-12	TRUE	chr15:73585827A>G (rs536479947)	0.0283546	FALSE	0.991496	0.0559964	0.00246868	0.286498	1	0.00104868	-0.00224638	0.243388	0.284181	0.284181	FALSE	0.755536	FALSE	0.75494	FALSE	0.767388	FALSE	0.840183	FALSE		FALSE	0.767021	0.509548	FALSE	0.87328	FALSE		FALSE	0.877306
8879	Q6NVU6	UFSP1	UFM1 specific peptidase 1 (inactive)	[u'NM_001015072']	7	100486467	100486892	FALSE		chr7:100805460G>A (rs10755866)	1.2122e-06	FALSE	chr7:100486880G>A (rs543549250)	0.000395011	FALSE	0.829378	0.239803	0.000421528	0.781678	0.987039	0.0693575	-0.00226432	0.151502	0.284184	0.284184	FALSE	0.755536	FALSE	0.75494	FALSE	0.960214	FALSE	0.767872	FALSE	0.793691	FALSE	0.767021	0.333167	FALSE	0.797466	FALSE	0.83783	FALSE	0.803608
13814	Q96RS0	TGS1	trimethylguanosine synthase 1	[u'NM_024831']	8	56686178	56737259	FALSE		chr8:56285005T>C (rs2622558)	5.50721e-05	FALSE	chr8:56715135C>T (rs146432669)	0.0361951	FALSE	0.39573	0.181438	5.26268e-05	0.774192	0.693581	0.1608	-0.00131114	0.536699	0.284195	0.284195	FALSE	0.755536	FALSE	0.75494	FALSE	0.957551	FALSE	0.94416	FALSE	0.793691	FALSE	0.767021	0.397576	FALSE	0.829315	FALSE	0.861261	FALSE	0.834366
17245	Q9UM07	PADI4	peptidyl arginine deiminase 4	[u'NM_012387']	1	17634718	17690247	FALSE		chr1:17319287C>T (rs4920608)	2.36916e-07	TRUE	chr1:17634746C>A (rs201885629)	0.0183941	FALSE	0.179678	0.258528	-0.000174148	0.90407	0.901356	0.245798	-0.00255547	0.112715	0.284245	0.284245	FALSE	0.755557	FALSE	0.754961	FALSE	0.984313	FALSE	0.712535	FALSE		FALSE	0.767039	0.604158	FALSE	0.90213	FALSE		FALSE	0.904913
5591	P61201	COPS2	COP9 signalosome subunit 2	[u'NM_004236']	15	49420150	49447775	FALSE		chr15:49293194C>A (rs11854184)	8.60062e-06	FALSE	chr15:49447765A>G (rs536586238)	6.86338e-05	FALSE	0.999994	0.00112112	0.000721317	0.756834	1	1.64616e-09	0.00211324	0.122687	0.284321	0.284321	FALSE	0.755647	FALSE	0.755051	FALSE	0.95309	FALSE	0.724453	FALSE	0.793832	FALSE	0.767127	0.71825	FALSE	0.930436	FALSE	0.9446	FALSE	0.932055
12515	Q92561	PHYHIP	phytanoyl-CoA 2-hydroxylase interacting protein	[u'NM_014759']	8	22078869	22085870	FALSE		chr8:21973970C>A (rs6557829)	1.77242e-06	FALSE	chr8:22081790C>T (rs77062406)	0.0447963	FALSE	0.993364	0.0465217	0.00190045	0.359171	0.999993	0.00142463	0.00213678	0.178618	0.284368	0.284368	FALSE	0.755658	FALSE	0.755062	FALSE	0.818451	FALSE	0.798664	FALSE	0.793832	FALSE	0.767135	0.195585	FALSE	0.691748	FALSE	0.744675	FALSE	0.700563
11840	Q8NI60	COQ8A	coenzyme Q8A	[u'NM_020247']	1	227149087	227174435	FALSE		chr1:227504794T>C (rs11804613)	0.00100175	FALSE	chr1:227152764T>C (rs200349511)	0.0032282	FALSE	0.982739	0.0922022	-0.00337195	0.128986	1.00002	0.00214051	-0.00135604	0.619034	0.284587	0.284587	FALSE	0.756128	FALSE	0.755531	FALSE	0.59173	FALSE	0.954623	FALSE	0.794274	FALSE	0.767609	0.0265682	FALSE	0.377703	FALSE	0.466981	FALSE	0.395983
485	A8MYZ5	IQCF6	IQ motif containing F6	[u'XM_496643']	3	51812642	51812962	FALSE		chr3:51931398A>C (rs62259728)	6.64907e-08	TRUE	chr3:51812660G>T (rs530417515)	0.0200645	FALSE	0.773053	0.221525	-0.000281639	0.971839	0.973429	0.0873834	-0.00254535	0.127511	0.284655	0.284655	FALSE	0.756197	FALSE	0.7556	FALSE	0.995558	FALSE	0.733013	FALSE		FALSE	0.767675	0.910476	FALSE	0.980722	FALSE		FALSE	0.981295
14134	Q9BQ95	ECSIT	ECSIT signalling integrator	[u'NM_016581']	19	11617002	11629985	FALSE		chr19:11276744G>A (rs892112)	5.00682e-06	FALSE	chr19:11618378C>T (rs201950682)	0.0339454	FALSE	0.873438	0.319901	-0.00125973	0.546154	0.996297	0.0589545	-0.00222505	0.122386	0.284792	0.284792	FALSE	0.756447	FALSE	0.75585	FALSE	0.894719	FALSE	0.723463	FALSE	0.794569	FALSE	0.767903	0.33147	FALSE	0.796816	FALSE	0.83783	FALSE	0.80305
9397	Q6ZNG2	DBX2	developing brain homeobox 2	[u'NM_001004329']	12	45410072	45444710	FALSE		chr12:45340188C>T (rs55828493)	0.00100236	FALSE	chr12:45444481G>A (rs569493933)	0.0342408	FALSE	0.598303	0.184439	0.0018175	0.292485	0.880775	0.168855	0.00244514	0.144841	0.284937	0.284937	FALSE	0.75645	FALSE	0.755852	FALSE	0.771314	FALSE	0.760002	FALSE	0.794569	FALSE	0.767903	0.835568	FALSE	0.960787	FALSE	0.97033	FALSE	0.96167
11873	Q8TAM1	BBS10	Bardet-Biedl syndrome 10	[u'NM_024685']	12	76739596	76742138	FALSE		chr12:76405801T>C (rs17835106)	0.00192826	FALSE	chr12:76740200G>A (rs572088920)	0.0330519	FALSE	0.951671	0.0983099	0.000441029	0.744763	0.999024	0.0128924	0.00272489	0.11355	0.284947	0.284947	FALSE	0.75645	FALSE	0.755852	FALSE	0.950277	FALSE	0.712535	FALSE	0.794569	FALSE	0.767903	0.318776	FALSE	0.789986	FALSE	0.832172	FALSE	0.79646
4575	P41594	GRM5	glutamate metabotropic receptor 5	[u'NM_000842']	11	88241763	88781040	FALSE		chr11:87856826T>G (rs1872739)	0.000398353	FALSE	chr11:88241963C>A (rs201561957)	0.0141799	FALSE	0.996198	0.0404042	0.00152014	0.375827	1.00001	0.000108981	0.00183888	0.200049	0.284968	0.284968	FALSE	0.75645	FALSE	0.755852	FALSE	0.824758	FALSE	0.815717	FALSE	0.794569	FALSE	0.767903	0.343914	FALSE	0.804571	FALSE	0.844319	FALSE	0.810629
553	C9J442	C22orf46	chromosome 22 open reading frame 46	[u'NM_024588']	22	42086632	42089979	FALSE		chr22:41895409G>A (rs2076196)	2.19652e-06	FALSE	chr22:42089659C>T (rs2839716)	0.00379376	FALSE	0.106654	0.168503	0.000897285	0.605709	0.415098	0.422914	0.00233892	0.113867	0.284999	0.284999	FALSE	0.75645	FALSE	0.755852	FALSE	0.916065	FALSE	0.714023	FALSE	0.794569	FALSE	0.767903	0.0197493	FALSE	0.340867	FALSE	0.443639	FALSE	0.360839
13226	Q96HD1	CRELD1	cysteine rich with EGF like domains 1	[u'NM_015513']	3	9976123	9986260	FALSE		chr3:9517369C>T (rs11542009)	5.98032e-08	TRUE	chr3:9979787C>T (rs201495314)	0.0124465	FALSE	0.575471	0.0346461	0.00258348	0.137996	0.709048	0.0490471	-0.00190117	0.339852	0.285072	0.285072	FALSE	0.75645	FALSE	0.755852	FALSE	0.608944	FALSE	0.884897	FALSE		FALSE	0.767903	0.666371	FALSE	0.917237	FALSE		FALSE	0.919619
9124	Q6STE5	SMARCD3	SWI/SNF related, matrix associated, actin dependent regulator of chromatin, subfamily d, member 3	[u'NM_001003801']	7	150936192	150945648	FALSE		chr7:150645534T>G (rs1805123)	1.14255e-08	TRUE	chr7:150938683C>G (rs143377555)	0.0606729	FALSE	0.999586	0.00743533	-0.00271393	0.225186	1	0.000134291	-0.00154336	0.287392	0.285081	0.285081	FALSE	0.75645	FALSE	0.755852	FALSE	0.719749	FALSE	0.862594	FALSE		FALSE	0.767903	0.623114	FALSE	0.906959	FALSE		FALSE	0.909749
16458	Q9NZR2	LRP1B	LDL receptor related protein 1B	[u'NM_018557']	2	140990758	142888298	FALSE	0	chr2:142959931T>C (rs2890652)	1.14773e-06	FALSE	chr2:142567910T>C (rs12990449)	0.001732	FALSE	0.324635	0.364082	-0.00297233	0.123807	0.805176	0.309945	-0.00114511	0.608296	0.285112	0.285112	FALSE	0.75645	FALSE	0.755852	FALSE	0.58263	FALSE	0.953196	FALSE	0.7946	FALSE	0.767903	0.0760097	FALSE	0.521212	FALSE	0.591608	FALSE	0.533913
8182	Q5SVS4	SLC25A30	solute carrier family 25 member 30	[u'XM_170736']	13	45970112	45985560	FALSE		chr13:46357672C>G (rs563820499)	0.00108155	FALSE	chr13:45971442T>C (rs143559848)	0.0606873	FALSE	0.988775	0.0887483	-0.00309456	0.117548	0.999969	0.00457659	0.000725579	0.876461	0.285133	0.285133	FALSE	0.75645	FALSE	0.755852	FALSE	0.572961	FALSE	0.98729	FALSE	0.7946	FALSE	0.767903	0.14451	FALSE	0.634002	FALSE	0.693647	FALSE	0.644488
7089	Q15166	PON3	paraoxonase 3	[u'NM_000940']	7	94989288	95025662	FALSE		chr7:94540335G>A (rs199733902)	2.99315e-05	FALSE	chr7:95001515G>T (rs148345439)	0.0416471	FALSE	0.988125	0.098121	0.00129558	0.6304	0.999976	0.00400821	0.00283085	0.124763	0.285222	0.285222	FALSE	0.756576	FALSE	0.755977	FALSE	0.924662	FALSE	0.727708	FALSE	0.794679	FALSE	0.768027	0.595041	FALSE	0.899164	FALSE	0.916528	FALSE	0.902071
2287	O95793	STAU1	staufen double-stranded RNA binding protein 1	[u'NM_017453']	20	47731418	47782738	FALSE		chr20:47480655C>T (rs11908276)	9.20866e-08	TRUE	chr20:47770594T>C (rs138731713)	0.000352412	FALSE	0.99293	0.0596012	-0.00256148	0.123912	0.999991	0.0021061	0.000777861	0.781829	0.285299	0.285299	FALSE	0.756654	FALSE	0.756055	FALSE	0.58263	FALSE	0.977042	FALSE		FALSE	0.768084	0.166003	FALSE	0.660702	FALSE		FALSE	0.670227
16717	Q9UBS4	DNAJB11	DnaJ heat shock protein family (Hsp40) member B11	[u'NM_016306']	3	186288687	186303194	FALSE		chr3:185831583T>G (rs61587156)	1.88212e-19	TRUE	chr3:186293704T>C (rs559363695)	0.100437	FALSE	0.900782	0.149794	0.00270905	0.148707	0.994603	0.0331553	0.00152749	0.334295	0.285354	0.285354	FALSE	0.756654	FALSE	0.756055	FALSE	0.627373	FALSE	0.882161	FALSE		FALSE	0.768084	0.273943	FALSE	0.762272	FALSE		FALSE	0.769315
14769	Q9C010	PKIB	cAMP-dependent protein kinase inhibitor beta	[u'NM_001270393']	6	123038940	123046337	FALSE		chr6:122768027C>T (rs538670201)	8.93827e-05	FALSE	chr6:123039070A>G (rs182893341)	0.259955	FALSE	0.999578	0.010605	1.48176e-05	0.733413	1	9.76983e-06	-0.00232385	0.12231	0.28541	0.28541	FALSE	0.756654	FALSE	0.756055	FALSE	0.947921	FALSE	0.723463	FALSE	0.794889	FALSE	0.768084	0.38848	FALSE	0.825286	FALSE	0.857953	FALSE	0.830504
13072	Q96EK7	FAM120B	family with sequence similarity 120B	[u'NM_032448']	6	170626479	170713675	FALSE		chr6:170621249T>C (rs9460110)	0.000394587	FALSE	chr6:170627632C>T (6:170627632_C_T)	0.00717104	FALSE	0.773484	0.35854	0.000555815	0.995457	1.00642	0.0558499	-0.00292574	0.119197	0.285462	0.285462	FALSE	0.756654	FALSE	0.756055	FALSE	0.999272	FALSE	0.720193	FALSE	0.794889	FALSE	0.768084	0.903091	FALSE	0.978265	FALSE	0.983705	FALSE	0.978839
7244	Q15796	SMAD2	SMAD family member 2	[u'NM_005901']	18	45368201	45423127	FALSE		chr18:45573448T>C (rs111245309)	0.000240829	FALSE	chr18:45374933C>T (rs574940841)	0.276139	FALSE	0.999997	0.00053551	-0.00157871	0.407667	1	4.85427e-10	-0.00222019	0.1655	0.285481	0.285481	FALSE	0.756654	FALSE	0.756055	FALSE	0.840509	FALSE	0.786976	FALSE	0.794889	FALSE	0.768084	0.401188	FALSE	0.83132	FALSE	0.863221	FALSE	0.836488
2066	O95049	TJP3	tight junction protein 3	[u'NM_001267560']	19	3728431	3750679	FALSE		chr19:4056207C>A (rs67602344)	1.10374e-13	TRUE	chr19:3738619C>T (rs200714884)	0.0111106	FALSE	0.673406	0.179619	-0.000270049	0.881402	0.972161	0.0751996	-0.00235063	0.118353	0.285536	0.285536	FALSE	0.756654	FALSE	0.756055	FALSE	0.981019	FALSE	0.719855	FALSE		FALSE	0.768084	0.662113	FALSE	0.916382	FALSE		FALSE	0.918821
15472	Q9HA64	FN3KRP	fructosamine 3 kinase related protein	[u'NM_024619']	17	80674632	80685044	FALSE		chr17:80439004A>G (rs113870312)	0.00098054	FALSE	chr17:80684396G>C (rs149116457)	0.00153173	FALSE	0.969614	0.118264	-0.00208901	0.156746	0.99988	0.00706142	-0.00130901	0.422859	0.285549	0.285549	FALSE	0.756654	FALSE	0.756055	FALSE	0.640343	FALSE	0.915355	FALSE	0.794907	FALSE	0.768084	0.549582	FALSE	0.886733	FALSE	0.906357	FALSE	0.889968
10695	Q8IZS8	CACNA2D3	calcium voltage-gated channel auxiliary subunit alpha2delta 3	[u'NM_018398']	3	54156741	55108230	FALSE		chr3:53812988G>A (rs4687740)	3.66419e-07	TRUE	chr3:55003851T>C (rs201869172)	0.0145614	FALSE	0.969719	0.109797	-0.00108453	0.301511	0.999955	0.00572081	-0.0020948	0.211873	0.28564	0.28564	FALSE	0.756715	FALSE	0.756115	FALSE	0.776167	FALSE	0.826244	FALSE		FALSE	0.768139	0.0199748	FALSE	0.341716	FALSE		FALSE	0.361558
1178	O15550	KDM6A	lysine demethylase 6A	[u'NM_021140']	X	44732798	44970653	FALSE		chrX:45259269T>C (rs147921167)	0.000724747	FALSE	chrX:44929077C>A (rs2230018)	0.0647058	FALSE	0.978082	0.0504649	0.00788139	0.185632	0.99642	0.0175789	-0.0201655	0.155309	0.285657	0.285657	FALSE	0.756715	FALSE	0.756115	FALSE	0.682373	FALSE	0.772424	FALSE	0.795036	FALSE	0.768139	0.12542	FALSE	0.608869	FALSE	0.673056	FALSE	0.620379
16357	Q9NYR8	RDH8	retinol dehydrogenase 8 (all-trans)	[u'NM_015725']	19	10124174	10132422	FALSE		chr19:10625338A>G (rs140191111)	1.83565e-08	TRUE	chr19:10132388C>T (rs199886599)	0.0393371	FALSE	0.457918	0.352639	0.00219233	0.164707	0.88878	0.231654	-0.000730649	0.793796	0.285752	0.285752	FALSE	0.756853	FALSE	0.756254	FALSE	0.654455	FALSE	0.97817	FALSE		FALSE	0.768277	0.413431	FALSE	0.83688	FALSE		FALSE	0.841973
13708	Q96PX1	RNF157	ring finger protein 157	[u'XM_290732']	17	74141319	74236321	FALSE		chr17:73913861G>C (rs566017159)	2.68719e-08	TRUE	chr17:74154524C>T (rs550764967)	0.00148667	FALSE	0.880601	0.245637	0.00190717	0.149946	0.99754	0.03827	-0.00075308	0.661612	0.285885	0.285885	FALSE	0.756921	FALSE	0.756321	FALSE	0.628292	FALSE	0.961968	FALSE		FALSE	0.76832	0.844569	FALSE	0.964387	FALSE		FALSE	0.965242
1707	O75310	UGT2B11	UDP glucuronosyltransferase family 2 member B11	[u'NM_001073']	4	70066161	70080440	FALSE		chr4:70080050C>T (rs574023758)	6.46645e-06	FALSE	chr4:70080050C>T (rs574023758)	6.46645e-06	FALSE	0.728761	0.409227	0.00255153	0.213872	0.992002	0.0871466	-0.00141418	0.4411	0.285939	0.285939	FALSE	0.756921	FALSE	0.756321	FALSE	0.710116	FALSE	0.922115	FALSE	0.79535	FALSE	0.76832	0.381371	FALSE	0.822999	FALSE	0.856116	FALSE	0.828317
7322	Q16539	MAPK14	mitogen-activated protein kinase 14	[u'NM_001315']	6	35995935	36076221	FALSE		chr6:35672330G>C (rs9394312)	7.94942e-05	FALSE	chr6:36076168G>A (rs542518608)	0.309884	FALSE	0.996981	0.0513039	0.00181658	0.22109	0.999997	0.00151606	0.00183023	0.298159	0.285968	0.285968	FALSE	0.756921	FALSE	0.756321	FALSE	0.714023	FALSE	0.869347	FALSE	0.79535	FALSE	0.76832	0.371274	FALSE	0.817845	FALSE	0.852314	FALSE	0.823522
17203	Q9ULM3	YEATS2	YEATS domain containing 2	[u'NM_018023']	3	183432951	183528368	FALSE		chr3:183522231A>G (rs263041)	3.36195e-07	TRUE	chr3:183454558G>A (rs571520110)	0.00431156	FALSE	0.972523	0.0351605	0.00216582	0.544894	0.997265	0.00655818	0.00391952	0.136926	0.285981	0.285981	FALSE	0.756921	FALSE	0.756321	FALSE	0.894642	FALSE	0.748059	FALSE		FALSE	0.76832	0.128486	FALSE	0.614794	FALSE		FALSE	0.626318
14256	Q9BSF0	C2orf88	chromosome 2 open reading frame 88	[u'NM_032321']	2	191064587	191064871	FALSE	0	chr2:190584400T>C (rs142330212)	4.68631e-05	FALSE	chr2:191064753C>T (rs6753459)	0.152397	FALSE	0.696849	0.344658	0.00320582	0.158975	0.964008	0.141122	-0.000583159	0.778434	0.286073	0.286073	FALSE	0.756921	FALSE	0.756321	FALSE	0.644308	FALSE	0.977042	FALSE	0.79535	FALSE	0.76832	0.837435	FALSE	0.961239	FALSE	0.970655	FALSE	0.9621
16390	Q9NZ32	ACTR10	actin-related protein 10 homolog	[u'NM_018477']	14	58666936	58701266	FALSE		chr14:58955530T>C (rs190271845)	0.000345232	FALSE	chr14:58701093A>G (rs536182412)	0.0340642	FALSE	0.9952	0.0352513	0.00251962	0.203752	1	0.000686916	0.00151881	0.320392	0.286075	0.286075	FALSE	0.756921	FALSE	0.756321	FALSE	0.700585	FALSE	0.878064	FALSE	0.79535	FALSE	0.76832	0.512662	FALSE	0.873938	FALSE	0.894876	FALSE	0.877888
9180	Q6UWK7	C10orf99	chromosome 10 open reading frame 99	[u'NM_207373']	10	85933608	85944519	FALSE		chr10:85729382G>A (rs4145142)	9.81646e-05	FALSE	chr10:85936245G>A (rs150504515)	0.0485681	FALSE	0.979984	0.0920628	-0.00302604	0.11363	0.999892	0.00587891	-0.000447779	0.880232	0.286076	0.286076	FALSE	0.756921	FALSE	0.756321	FALSE	0.565042	FALSE	0.987401	FALSE	0.79535	FALSE	0.76832	0.141638	FALSE	0.630547	FALSE	0.691958	FALSE	0.641258
8457	Q5VU57	AGBL4	ATP/GTP binding protein like 4	[u'NM_032785']	1	48999848	50489468	FALSE	0	chr1:49910568G>A (rs1167268)	3.10063e-14	TRUE	chr1:49052819C>T (rs138271641)	0.0686126	FALSE	0.994596	0.0534863	0.00317041	0.120299	1.00001	0.000338058	-0.00128739	0.518534	0.286117	0.286117	FALSE	0.756921	FALSE	0.756321	FALSE	0.576607	FALSE	0.938885	FALSE		FALSE	0.76832	0.5787	FALSE	0.894267	FALSE		FALSE	0.897297
2742	P06331	IGHV4-34	immunoglobulin heavy variable 4-34	[u'NG_001019']	14	106829594	106830045	FALSE		chr14:106967097C>G (rs544660794)	2.50114e-06	FALSE	chr14:106829844G>A (rs587746326)	0.0106228	FALSE	0.98353	0.058084	-0.00153506	0.344281	1.00049	0.00315035	-0.00118955	0.421129	0.286299	0.286299	FALSE	0.757174	FALSE	0.756573	FALSE	0.811109	FALSE	0.914818	FALSE	0.79569	FALSE	0.768563	0.610719	FALSE	0.903945	FALSE	0.921416	FALSE	0.90676
12238	Q8WUS8	SDR42E1	short chain dehydrogenase/reductase family 42E, member 1	[u'NM_145168']	16	82032719	82034463	FALSE		chr16:81735012G>A (rs3751859)	2.34056e-07	TRUE	chr16:82034435C>G (rs6564956)	0.00209294	FALSE	0.614179	0.450648	-0.00249629	0.148086	0.94508	0.204079	-0.00225649	0.262366	0.28632	0.28632	FALSE	0.757174	FALSE	0.756573	FALSE	0.626055	FALSE	0.850743	FALSE		FALSE	0.768563	0.0156907	FALSE	0.310009	FALSE		FALSE	0.330009
10637	Q8IZ02	LRRC34	leucine rich repeat containing 34	[u'NM_153353']	3	169511426	169530297	FALSE		chr3:169846809G>C (rs140326294)	0.000583104	FALSE	chr3:169514632G>A (rs201395437)	0.00179497	FALSE	0.8661	0.168795	-0.000707104	0.577869	0.990018	0.0404516	0.00195723	0.180446	0.286369	0.286369	FALSE	0.757174	FALSE	0.756573	FALSE	0.905902	FALSE	0.798794	FALSE	0.79569	FALSE	0.768563	0.907886	FALSE	0.979829	FALSE	0.985179	FALSE	0.980425
3977	P26038	MSN	moesin	[u'NM_002444']	X	64887709	64959752	FALSE		chrX:65083247G>T (rs147154263)	0.000959355	FALSE	chrX:64947749C>T (rs182868005)	0.0689569	FALSE	0.998443	0.0105657	0.00202752	0.241328	0.999601	0.00497422	-0.00992042	0.128643	0.286382	0.286382	FALSE	0.757174	FALSE	0.756573	FALSE	0.733953	FALSE	0.733534	FALSE	0.79569	FALSE	0.768563	0.493875	FALSE	0.868838	FALSE	0.891171	FALSE	0.872821
14467	Q9BWG4	SSBP4	single stranded DNA binding protein 4	[u'NM_032627']	19	18530459	18545053	FALSE		chr19:18820308C>A (rs757318)	3.82628e-17	TRUE	chr19:18538734C>T (rs534402727)	0.00733488	FALSE	0.995972	0.0335715	0.00117844	0.620116	1	0.000383572	0.00272014	0.133944	0.286604	0.286604	FALSE	0.75755	FALSE	0.756948	FALSE	0.921098	FALSE	0.74338	FALSE		FALSE	0.768779	0.700341	FALSE	0.927338	FALSE		FALSE	0.929248
13091	Q96EU7	C1GALT1C1	C1GALT1 specific chaperone 1	[u'NM_152692']	X	119760068	119761021	FALSE		chrX:119904393T>C (rs6646738)	1.79573e-05	FALSE	chrX:119760594G>A (rs45557031)	0.133718	FALSE	0.727321	0.35825	0.0171821	0.430379	0.904845	0.229289	-0.0226657	0.119157	0.286612	0.286612	FALSE	0.75755	FALSE	0.756948	FALSE	0.849891	FALSE	0.720193	FALSE	0.795704	FALSE	0.768779	0.238005	FALSE	0.730744	FALSE	0.775699	FALSE	0.738404
4247	P32004	L1CAM	L1 cell adhesion molecule	[u'NM_024003']	X	153128121	153141291	FALSE		chrX:152986405G>A (rs142175086)	0.000144417	FALSE	chrX:153133791C>T (rs782479917)	0.00139718	FALSE	0.994989	0.0426665	8.04758e-05	0.121577	0.998791	0.0225087	-0.00591288	0.522195	0.286655	0.286655	FALSE	0.75755	FALSE	0.756948	FALSE	0.579279	FALSE	0.939097	FALSE	0.795704	FALSE	0.768779	0.654587	FALSE	0.915266	FALSE	0.931604	FALSE	0.917792
14018	Q99726	SLC30A3	solute carrier family 30 member 3	[u'NM_001318949']	2	27478183	27485774	FALSE	0	chr2:27635463A>G (rs1728918)	3.26907e-06	FALSE	chr2:27478305C>T (rs200925410)	0.0122194	FALSE	0.99644	0.0423553	0.00211485	0.210239	0.999999	0.000432012	-0.00164743	0.353922	0.286695	0.286695	FALSE	0.75755	FALSE	0.756948	FALSE	0.706892	FALSE	0.891236	FALSE	0.795704	FALSE	0.768779	0.411941	FALSE	0.836873	FALSE	0.868036	FALSE	0.841952
11609	Q8NGC7	OR11H6	olfactory receptor family 11 subfamily H member 6	[u'NM_001004480']	14	20691869	20692858	FALSE		chr14:20248940C>A (rs565332324)	0.000206462	FALSE	chr14:20692184G>C (rs576558552)	0.0115197	FALSE	0.192489	0.377009	0.00284341	0.190294	0.802763	0.398175	0.00219736	0.233744	0.286742	0.286742	FALSE	0.757554	FALSE	0.756948	FALSE	0.687071	FALSE	0.836493	FALSE	0.795704	FALSE	0.768779	0.223072	FALSE	0.716869	FALSE	0.764854	FALSE	0.725213
10534	Q8IXS6	PALM2	paralemmin 2	[u'NM_001037293']	9	112403142	112705702	FALSE		chr9:111962304A>C (rs7864092)	0.000654532	FALSE	chr9:112705217G>A (rs142111278)	0.032503	FALSE	0.99443	0.0450882	-0.00296977	0.118197	0.999992	0.00110316	0.000328524	0.848174	0.286815	0.286815	FALSE	0.757554	FALSE	0.756948	FALSE	0.57377	FALSE	0.984322	FALSE	0.795704	FALSE	0.768779	0.659117	FALSE	0.915755	FALSE	0.931733	FALSE	0.918268
14558	Q9BXR6	CFHR5	complement factor H related 5	[u'NM_030787']	1	196946795	196977810	FALSE		chr1:197462946C>T (rs112972269)	2.65759e-06	FALSE	chr1:196965187G>A (rs199531514)	7.19896e-05	FALSE	0.936323	0.187721	-0.00355928	0.182784	0.999452	0.017801	0.000610204	0.478107	0.2869	0.2869	FALSE	0.757554	FALSE	0.756948	FALSE	0.679427	FALSE	0.930266	FALSE	0.795704	FALSE	0.768779	0.209318	FALSE	0.702883	FALSE	0.752747	FALSE	0.711224
12269	Q8WV93	LACE1	lactation elevated 1	[u'NM_145315']	6	108616284	108843625	FALSE		chr6:108864419C>T (rs9384679)	6.74271e-13	TRUE	chr6:108798457A>G (rs200742546)	0.0574614	FALSE	0.942538	0.177253	-0.00224014	0.220247	0.999562	0.0155604	0.00139813	0.377329	0.286916	0.286916	FALSE	0.757554	FALSE	0.756948	FALSE	0.713719	FALSE	0.90109	FALSE		FALSE	0.768779	0.107689	FALSE	0.587395	FALSE		FALSE	0.599581
434	A8MQT2	GOLGA8B	golgin A8 family member B	[u'NM_001023567']	15	34819836	34828113	FALSE		chr15:34638236G>C (rs200279336)	0.000443039	FALSE	chr15:34820269G>A (rs142225671)	0.142765	FALSE	0.790731	0.0928998	0.00123329	0.523724	0.993754	0.0299989	-0.0031048	0.11552	0.286935	0.286935	FALSE	0.757554	FALSE	0.756948	FALSE	0.88719	FALSE	0.715379	FALSE	0.795704	FALSE	0.768779	0.414054	FALSE	0.83688	FALSE	0.868036	FALSE	0.841973
11965	Q8TC41	RNF217	ring finger protein 217	[u'NM_152553']	6	125283691	125404080	FALSE		chr6:124921140T>G (rs1031881)	3.62973e-07	TRUE	chr6:125284274T>G (rs561163351)	0.0462784	FALSE	0.683666	0.0729341	0.00108314	0.329692	0.853294	0.0954905	-0.00180114	0.224814	0.287037	0.287037	FALSE	0.757554	FALSE	0.756948	FALSE	0.79984	FALSE	0.83179	FALSE		FALSE	0.768779	0.568009	FALSE	0.890771	FALSE		FALSE	0.893868
9504	Q6ZUT9	DENND5B	DENN domain containing 5B	[u'NM_144973']	12	31540540	31743766	FALSE		chr12:31633152G>A (rs199806993)	0.0002263	FALSE	chr12:31600503T>C (rs34129725)	0.00874799	FALSE	0.867967	0.0820019	0.00209498	0.256219	0.986276	0.037147	0.00138703	0.231536	0.287068	0.287068	FALSE	0.757554	FALSE	0.756948	FALSE	0.746796	FALSE	0.835738	FALSE	0.795704	FALSE	0.768779	0.0241862	FALSE	0.367802	FALSE	0.461374	FALSE	0.386137
6210	Q06587	RING1	ring finger protein 1	[u'NM_002931']	6	33176600	33180173	FALSE		chr6:33537802C>A (rs17627049)	3.36849e-11	TRUE	chr6:33179089C>T (rs543164083)	0.00344576	FALSE	0.998994	0.0207064	0.000268172	0.790171	0.999999	0.00057202	0.00230631	0.117326	0.287152	0.287152	FALSE	0.757554	FALSE	0.756948	FALSE	0.963429	FALSE	0.718022	FALSE		FALSE	0.768779	0.994484	FALSE	1	FALSE		FALSE	1
313	A6NIK2	LRRC10B	leucine rich repeat containing 10B	[u'NM_001145077']	11	61276471	61277346	FALSE		chr11:61454190A>G (rs4963307)	5.14931e-06	FALSE	chr11:61276672G>C (rs190764556)	0.0555315	FALSE	0.995661	0.0376259	-0.00249136	0.262729	1	0.000571286	-0.00213317	0.253225	0.287158	0.287158	FALSE	0.757554	FALSE	0.756948	FALSE	0.752567	FALSE	0.848273	FALSE	0.795704	FALSE	0.768779	0.257382	FALSE	0.747399	FALSE	0.791579	FALSE	0.754916
12519	Q92565	RAPGEF5	Rap guanine nucleotide exchange factor 5	[u'NM_012294']	7	22162027	22233279	FALSE		chr7:21906137G>T (rs145735492)	0.000463669	FALSE	chr7:22176594G>C (rs548415607)	0.0277946	FALSE	0.96731	0.138104	-0.00135984	0.327872	0.999767	0.0116198	0.00185849	0.251584	0.2872	0.2872	FALSE	0.757554	FALSE	0.756948	FALSE	0.798541	FALSE	0.847391	FALSE	0.795704	FALSE	0.768779	0.328848	FALSE	0.795166	FALSE	0.836131	FALSE	0.801488
10303	Q8IU60	DCP2	decapping mRNA 2	[u'NM_152624']	5	112312631	112349178	FALSE		chr5:112420999C>A (rs560764461)	4.05161e-07	TRUE	chr5:112321602G>C (rs553370185)	0.12584	FALSE	0.446105	0.00389546	-2.99015e-05	0.75848	0.569884	0.00248332	0.00224614	0.15894	0.287201	0.287201	FALSE	0.757554	FALSE	0.756948	FALSE	0.953491	FALSE	0.776527	FALSE		FALSE	0.768779	0.46687	FALSE	0.859841	FALSE		FALSE	0.86431
12263	Q8WV44	TRIM41	tripartite motif containing 41	[u'NM_201627']	5	180651000	180661772	FALSE		chr5:180687055T>TC (Affx-89012876)	0.00141616	FALSE	chr5:180661389G>A (rs199856718)	0.0193274	FALSE	0.978964	0.0737764	-0.000559164	0.976521	0.999974	0.00411901	-0.00282768	0.114365	0.28726	0.28726	FALSE	0.757554	FALSE	0.756948	FALSE	0.996387	FALSE	0.714885	FALSE	0.795704	FALSE	0.768779	0.819479	FALSE	0.956944	FALSE	0.966567	FALSE	0.957903
17926	Q9Y616	IRAK3	interleukin 1 receptor associated kinase 3	[u'NM_001142523']	12	66583080	66641948	FALSE		chr12:66597523C>T (rs201109976)	0.00350915	FALSE	chr12:66597523C>T (rs201109976)	0.00350915	FALSE	0.791684	0.10491	-0.000309086	0.683347	0.909409	0.0414576	-0.0024784	0.234342	0.287312	0.287312	FALSE	0.757554	FALSE	0.756948	FALSE	0.935088	FALSE	0.83681	FALSE	0.795704	FALSE	0.768779	0.380044	FALSE	0.822419	FALSE	0.856116	FALSE	0.827909
1763	O75431	MTX2	metaxin 2	[u'NM_006554']	2	177134358	177202389	FALSE		chr2:176988164G>T (rs577549659)	4.58777e-06	FALSE	chr2:177191606A>G (rs142245116)	0.110563	FALSE	0.999143	0.0150269	0.00220733	0.221079	1	3.58523e-05	0.00194649	0.334368	0.287373	0.287373	FALSE	0.757554	FALSE	0.756948	FALSE	0.714023	FALSE	0.882179	FALSE	0.795704	FALSE	0.768779	0.500405	FALSE	0.870664	FALSE	0.89253	FALSE	0.874736
15378	Q9H832	UBE2Z	ubiquitin conjugating enzyme E2 Z	[u'NM_023079']	17	46985866	47004493	FALSE		chr17:47109998C>T (rs9916472)	2.18004e-13	TRUE	chr17:47000252G>A (rs183767062)	0.0842834	FALSE	0.999921	0.00328987	0.00269415	0.114318	1	1.89707e-09	0.000568198	0.803429	0.287417	0.287417	FALSE	0.757554	FALSE	0.756948	FALSE	0.56676	FALSE	0.979553	FALSE		FALSE	0.768779	0.737238	FALSE	0.935461	FALSE		FALSE	0.936936
17051	Q9UKA2	FBXL4	F-box and leucine rich repeat protein 4	[u'NM_001278716']	6	99322157	99374864	FALSE		chr6:99817507T>C (rs537458463)	0.000117718	FALSE	chr6:99353492G>C (rs571805954)	0.0483103	FALSE	0.987039	0.0539415	0.00148899	0.204695	0.999923	0.00233254	0.00118833	0.30595	0.287492	0.287492	FALSE	0.757554	FALSE	0.756948	FALSE	0.701727	FALSE	0.873328	FALSE	0.795704	FALSE	0.768779	0.750423	FALSE	0.940201	FALSE	0.95221	FALSE	0.941582
2434	P01036	CST4	cystatin S	[u'NM_001899']	20	23666534	23669606	FALSE		chr20:23310588A>G (rs2995729)	0.000158519	FALSE	chr20:23669456C>T (rs150280233)	0.00853157	FALSE	0.997055	0.039092	-0.00147439	0.324834	1.00002	0.000754453	-0.00153497	0.385839	0.287493	0.287493	FALSE	0.757554	FALSE	0.756948	FALSE	0.795429	FALSE	0.902401	FALSE	0.795704	FALSE	0.768779	0.519597	FALSE	0.876295	FALSE	0.897129	FALSE	0.880073
7410	Q16820	MEP1B	meprin A subunit beta	[u'NM_005925']	18	29770034	29800205	FALSE		chr18:30083941A>G (rs67993204)	0.000123497	FALSE	chr18:29797885G>A (rs553982727)	0.00972247	FALSE	0.196355	0.136752	-0.000494612	0.899865	0.613854	0.354967	-0.00323881	0.114479	0.287559	0.287559	FALSE	0.757554	FALSE	0.756948	FALSE	0.983441	FALSE	0.715289	FALSE	0.795704	FALSE	0.768779	0.468541	FALSE	0.860466	FALSE	0.886348	FALSE	0.864904
14763	Q9BZZ5	API5	apoptosis inhibitor 5	[u'NM_006595']	11	43333678	43364057	FALSE		chr11:43653833G>T (rs2862996)	1.34794e-15	TRUE	chr11:43342378G>A (rs199828377)	0.0498402	FALSE	0.995361	0.0468297	0.0012697	0.274384	0.999999	0.0011061	-0.00143857	0.263766	0.287597	0.287597	FALSE	0.757554	FALSE	0.756948	FALSE	0.760352	FALSE	0.850743	FALSE		FALSE	0.768779	0.0843054	FALSE	0.540953	FALSE		FALSE	0.55377
17071	Q9UKI8	TLK1	tousled like kinase 1	[u'NM_012290']	2	171850293	172016938	FALSE	0	chr2:171593668G>A (rs12614245)	1.36038e-07	TRUE	chr2:172016845T>C (rs568043874)	0.0100376	FALSE	0.997924	0.0204132	6.7215e-05	0.79904	0.999999	0.000357294	0.00292083	0.121817	0.287641	0.287641	FALSE	0.757554	FALSE	0.756948	FALSE	0.966124	FALSE	0.722908	FALSE		FALSE	0.768779	0.487287	FALSE	0.867134	FALSE		FALSE	0.871266
16984	Q9UJG1	MOSPD1	motile sperm domain containing 1	[u'NM_019556']	X	134023194	134033463	FALSE		chrX:133860424A>G (rs5978037)	0.000131268	FALSE	chrX:134025520G>C (rs761863597)	0.0890283	FALSE	0.943833	0.130881	0.00794998	0.122705	0.985443	0.0610532	-0.0200696	0.49601	0.287659	0.287659	FALSE	0.757554	FALSE	0.756948	FALSE	0.581135	FALSE	0.934774	FALSE	0.795704	FALSE	0.768779	0.193721	FALSE	0.689277	FALSE	0.742193	FALSE	0.698173
2527	P02458	COL2A1	collagen type II alpha 1 chain	[u'NM_001844']	12	48367193	48398104	FALSE		chr12:48141598T>C (rs146484121)	2.61379e-05	FALSE	chr12:48367976C>T (rs2070739)	0.000253274	FALSE	0.732491	0.0808486	-0.00269584	0.116264	0.924294	0.0641565	0.000992032	0.58099	0.287669	0.287669	FALSE	0.757554	FALSE	0.756948	FALSE	0.570305	FALSE	0.948907	FALSE	0.795704	FALSE	0.768779	0.146751	FALSE	0.635386	FALSE	0.694722	FALSE	0.645802
13256	Q96HW7	INTS4	integrator complex subunit 4	[u'NM_033547']	11	77589998	77705689	FALSE		chr11:77702260G>A (rs377300136)	1.54906e-05	FALSE	chr11:77702260G>A (rs377300136)	1.54906e-05	FALSE	0.995109	0.0341077	-0.00307648	0.235401	0.999997	0.000746199	0.00170074	0.315215	0.287724	0.287724	FALSE	0.757554	FALSE	0.756948	FALSE	0.729045	FALSE	0.877397	FALSE	0.795704	FALSE	0.768779	0.610095	FALSE	0.903945	FALSE	0.921317	FALSE	0.90676
11126	Q8N816	TMEM99	transmembrane protein 99	[u'NM_145274']	17	38990769	38991542	FALSE		chr17:39262850A>G (rs6416914)	2.9113e-08	TRUE	chr17:38991003T>C (rs10558)	0.0173319	FALSE	0.417345	0.445549	0.00203146	0.130715	0.940397	0.228169	-0.00107903	0.893414	0.287746	0.287746	FALSE	0.757554	FALSE	0.756948	FALSE	0.596046	FALSE	0.988019	FALSE		FALSE	0.768779	0.13171	FALSE	0.620394	FALSE		FALSE	0.631837
6311	Q09327	MGAT3	mannosyl (beta-1,4-)-glycoprotein beta-1,4-N-acetylglucosaminyltransferase	[u'NM_002409']	22	39883353	39884951	FALSE		chr22:39746821C>T (rs57223197)	1.5176e-06	FALSE	chr22:39883434A>T (rs201244026)	0.0332783	FALSE	0.982301	0.0983713	-0.00290093	0.140013	0.999965	0.00453864	-0.00155494	0.524808	0.287867	0.287867	FALSE	0.757554	FALSE	0.756948	FALSE	0.613021	FALSE	0.940258	FALSE	0.795704	FALSE	0.768779	0.353982	FALSE	0.809836	FALSE	0.847918	FALSE	0.815772
14059	Q99877	HIST1H2BN	histone cluster 1 H2B family member n	[u'NM_003520']	6	27806440	27806817	FALSE		chr6:28295039A>G (rs853683)	1.164e-08	TRUE	chr6:27806683G>A (rs575711628)	0.16572	FALSE	0.99792	0.0195157	0.00247767	0.122735	0.999999	8.27945e-05	0.000713578	0.643336	0.287919	0.287919	FALSE	0.757554	FALSE	0.756948	FALSE	0.581135	FALSE	0.95991	FALSE		FALSE	0.768779	0.142372	FALSE	0.63198	FALSE		FALSE	0.642653
938	O14827	RASGRF2	Ras protein specific guanine nucleotide releasing factor 2	[u'NM_006909']	5	80256558	80521586	FALSE		chr5:80818639T>C (rs12514473)	1.01219e-08	TRUE	chr5:80513260G>A (rs143531418)	0.00497478	FALSE	0.883021	0.267151	-0.00115643	0.543611	0.996085	0.0505928	0.00184272	0.186702	0.287958	0.287958	FALSE	0.757554	FALSE	0.756948	FALSE	0.894642	FALSE	0.804049	FALSE		FALSE	0.768779	0.809518	FALSE	0.953866	FALSE		FALSE	0.954936
15611	Q9HCE1	MOV10	Mov10 RISC complex RNA helicase	[u'NM_020963']	1	113217535	113243126	FALSE		chr1:113266659G>A (rs569227780)	0.00235307	FALSE	chr1:113241386G>A (rs573626187)	0.0322374	FALSE	0.991522	0.0599025	-0.00218114	0.233299	0.99999	0.0020943	0.00204576	0.326444	0.288174	0.288174	FALSE	0.757554	FALSE	0.756948	FALSE	0.726707	FALSE	0.879154	FALSE	0.795704	FALSE	0.768779	0.416689	FALSE	0.838973	FALSE	0.869658	FALSE	0.844017
1281	O43490	PROM1	prominin 1	[u'NM_006017']	4	15972693	16077529	FALSE		chr4:15511858C>T (rs201715738)	0.00104227	FALSE	chr4:16017824C>T (rs542468979)	0.0033093	FALSE	0.984059	0.0766369	-0.00389197	0.11576	0.999997	0.0024347	-0.000131599	0.927406	0.288192	0.288192	FALSE	0.757554	FALSE	0.756948	FALSE	0.569557	FALSE	0.994026	FALSE	0.795704	FALSE	0.768779	0.560508	FALSE	0.889621	FALSE	0.908133	FALSE	0.892723
15555	Q9HBJ7	USP29	ubiquitin specific peptidase 29	[u'NM_020903']	19	57640044	57642809	FALSE		chr19:57325372C>T (rs146926530)	7.42544e-05	FALSE	chr19:57640381C>A (rs147501741)	0.0349714	FALSE	0.0253857	0.156315	-0.00292078	0.200389	0.241525	0.379824	-0.00284036	0.198304	0.288214	0.288214	FALSE	0.757554	FALSE	0.756948	FALSE	0.697137	FALSE	0.813327	FALSE	0.795704	FALSE	0.768779	0.472095	FALSE	0.862389	FALSE	0.887735	FALSE	0.866842
14592	Q9BY15	ADGRE3	adhesion G protein-coupled receptor E3	[u'NM_032571']	19	14730248	14785582	FALSE		chr19:14232496T>G (rs556841205)	1.61466e-05	FALSE	chr19:14752358G>A (rs146538980)	0.00342535	FALSE	0.457838	0.129591	0.00171329	0.333456	0.90493	0.124601	0.000798837	0.512802	0.288252	0.288252	FALSE	0.757554	FALSE	0.756948	FALSE	0.802435	FALSE	0.938828	FALSE	0.795704	FALSE	0.768779	0.587021	FALSE	0.896578	FALSE	0.914189	FALSE	0.899519
4630	P43003	SLC1A3	solute carrier family 1 member 3	[u'NM_004172']	5	36608526	36686368	FALSE		chr5:36195349A>G (rs574883155)	0.0010667	FALSE	chr5:36686192G>A (rs549164007)	0.0139262	FALSE	0.994456	0.0372376	-0.00178651	0.582819	0.999996	0.0010461	0.00262045	0.145641	0.288253	0.288253	FALSE	0.757554	FALSE	0.756948	FALSE	0.90744	FALSE	0.760186	FALSE	0.795704	FALSE	0.768779	0.886058	FALSE	0.973822	FALSE	0.981299	FALSE	0.974477
5852	P80748	IGLV3-21	immunoglobulin lambda variable 3-21	[u'NG_000002']	22	23054904	23055688	FALSE		chr22:23214048G>A (rs375618475)	1.22519e-09	TRUE	chr22:23055503C>T (rs552121408)	0.0102545	FALSE	0.285561	0.349744	-0.00154491	0.419284	0.926105	0.243655	-0.00198725	0.140562	0.288267	0.288267	FALSE	0.757554	FALSE	0.756948	FALSE	0.845546	FALSE	0.753818	FALSE		FALSE	0.768779	0.650848	FALSE	0.914404	FALSE		FALSE	0.916984
11773	Q8NH73	OR4S2	olfactory receptor family 4 subfamily S member 2	[u'NM_001004059']	11	55418380	55419312	FALSE		chr11:55684028A>C (rs12363672)	2.67497e-06	FALSE	chr11:55418917C>T (rs140330182)	0.0206428	FALSE	0.622609	0.409163	-0.000393343	0.86916	0.979747	0.123335	-0.0027146	0.140911	0.288292	0.288292	FALSE	0.757554	FALSE	0.756948	FALSE	0.978733	FALSE	0.754987	FALSE	0.795704	FALSE	0.768779	0.640417	FALSE	0.911314	FALSE	0.927547	FALSE	0.913948
11930	Q8TBF8	FAM81A	family with sequence similarity 81 member A	[u'NM_152450']	15	59750826	59813574	FALSE		chr15:59461471T>C (rs62004105)	1.53835e-06	FALSE	chr15:59813464G>A (rs143217762)	0.0109125	FALSE	0.981576	0.109827	0.00222551	0.225486	0.999947	0.00771683	0.00215787	0.275288	0.288296	0.288296	FALSE	0.757554	FALSE	0.756948	FALSE	0.719749	FALSE	0.858927	FALSE	0.795704	FALSE	0.768779	0.26555	FALSE	0.75316	FALSE	0.797254	FALSE	0.760451
4456	P37058	HSD17B3	hydroxysteroid 17-beta dehydrogenase 3	[u'NM_000197']	9	98997745	99064386	FALSE		chr9:98607989G>T (rs2149564)	6.42988e-07	FALSE	chr9:99006638T>A (rs115063639)	0.072889	FALSE	0.947827	0.145248	0.000530594	0.653587	0.999311	0.0143863	-0.00241453	0.147108	0.288327	0.288327	FALSE	0.757554	FALSE	0.756948	FALSE	0.928902	FALSE	0.761839	FALSE	0.795704	FALSE	0.768779	0.94971	FALSE	0.990631	FALSE	0.992948	FALSE	0.990988
10813	Q8N264	ARHGAP24	Rho GTPase activating protein 24	[u'NM_031305']	4	86491695	86921872	FALSE		chr4:86875253C>T (rs346488)	5.26131e-05	FALSE	chr4:86491802G>C (rs574325646)	0.00141117	FALSE	0.99015	0.0487287	0.00164059	0.456536	0.999978	0.00196852	0.00243952	0.15321	0.28833	0.28833	FALSE	0.757554	FALSE	0.756948	FALSE	0.86236	FALSE	0.77001	FALSE	0.795704	FALSE	0.768779	0.480816	FALSE	0.86545	FALSE	0.888807	FALSE	0.869776
11787	Q8NHC4	OR10J5	olfactory receptor family 10 subfamily J member 5	[u'NM_001004469']	1	159504871	159505797	FALSE		chr1:159505016G>A (rs536710646)	5.57778e-06	FALSE	chr1:159505016G>A (rs536710646)	5.57778e-06	FALSE	0.728627	0.369355	0.0018023	0.610931	0.975479	0.127539	0.00349327	0.115571	0.288444	0.288444	FALSE	0.757554	FALSE	0.756948	FALSE	0.917543	FALSE	0.715379	FALSE	0.795704	FALSE	0.768779	0.986129	FALSE	1	FALSE	1	FALSE	1
10175	Q86WT1	TTC30A	tetratricopeptide repeat domain 30A	[u'NM_152275']	2	178481435	178483429	FALSE		chr2:178528351T>C (rs3770003)	2.41352e-05	FALSE	chr2:178482094C>T (rs28630685)	0.00443607	FALSE	0.763344	0.124827	0.00169021	0.181952	0.967426	0.0493228	0.000665696	0.752767	0.288487	0.288487	FALSE	0.757554	FALSE	0.756948	FALSE	0.678549	FALSE	0.975828	FALSE	0.795704	FALSE	0.768779	0.868124	FALSE	0.970127	FALSE	0.978367	FALSE	0.970819
6087	Q02928	CYP4A11	cytochrome P450 family 4 subfamily A member 11	[u'NM_000778']	1	47395790	47407105	FALSE		chr1:47678458A>G (rs6669341)	1.04203e-11	TRUE	chr1:47407062A>G (rs545726650)	0.0114985	FALSE	0.741242	0.408108	-0.00191934	0.144913	0.982829	0.122742	-0.00110025	0.358518	0.288584	0.288584	FALSE	0.757554	FALSE	0.756948	FALSE	0.620297	FALSE	0.892601	FALSE		FALSE	0.768779	0.295359	FALSE	0.778562	FALSE		FALSE	0.785423
10672	Q8IZF7	ADGRF2	adhesion G protein-coupled receptor F2	[u'NM_153839']	6	47624223	47650419	FALSE		chr6:47780081T>C (rs9381618)	8.97453e-07	FALSE	chr6:47646748T>C (rs13212023)	0.00032904	FALSE	0.171063	0.121505	0.00137451	0.391003	0.915913	0.201739	0.00243901	0.26823	0.288598	0.288598	FALSE	0.757554	FALSE	0.756948	FALSE	0.833085	FALSE	0.852547	FALSE	0.795704	FALSE	0.768779	0.605427	FALSE	0.902675	FALSE	0.920191	FALSE	0.905466
14781	Q9C091	GREB1L	growth regulation by estrogen in breast cancer 1 like	[u'NM_024935']	18	18963480	19102779	FALSE		chr18:19441409G>A (rs62090826)	0.00156703	FALSE	chr18:19095493A>G (rs778589125)	0.010356	FALSE	0.558273	0.0112431	-0.00161247	0.296951	0.683516	0.00880355	0.00265762	0.121327	0.288613	0.288613	FALSE	0.757554	FALSE	0.756948	FALSE	0.773296	FALSE	0.721923	FALSE	0.795704	FALSE	0.768779	0.901325	FALSE	0.978265	FALSE	0.983705	FALSE	0.978839
11905	Q8TB40	ABHD4	abhydrolase domain containing 4	[u'NM_022060']	14	23067216	23079851	FALSE		chr14:22854416A>G (rs11625919)	4.74824e-05	FALSE	chr14:23070579G>A (rs184626227)	0.0281841	FALSE	0.992312	0.0687599	0.00281052	0.139289	1	0.00154966	-0.000548677	0.632421	0.288625	0.288625	FALSE	0.757554	FALSE	0.756948	FALSE	0.611507	FALSE	0.958552	FALSE	0.795704	FALSE	0.768779	0.389979	FALSE	0.825875	FALSE	0.858946	FALSE	0.831063
15396	Q9H8K7	C10orf88	chromosome 10 open reading frame 88	[u'NM_024942']	10	124691946	124713694	FALSE		chr10:125185442C>T (rs845102)	4.68933e-07	TRUE	chr10:124712463C>T (rs201715441)	8.36711e-05	FALSE	0.994496	0.0565681	-0.00268744	0.21076	1	0.000994193	0.0015192	0.371428	0.288634	0.288634	FALSE	0.757554	FALSE	0.756948	FALSE	0.707435	FALSE	0.899169	FALSE		FALSE	0.768779	0.526607	FALSE	0.87903	FALSE		FALSE	0.882671
1617	O60925	PFDN1	prefoldin subunit 1	[u'NM_002622']	5	139625562	139682658	FALSE		chr5:139712550A>C (rs7268)	3.77276e-06	FALSE	chr5:139680022A>T (rs543278237)	0.124614	FALSE	0.998541	0.0244972	-0.000306693	0.876864	1	0.000143401	0.00290271	0.121051	0.288657	0.288657	FALSE	0.757554	FALSE	0.756948	FALSE	0.980277	FALSE	0.721923	FALSE	0.795704	FALSE	0.768779	0.819931	FALSE	0.956961	FALSE	0.966567	FALSE	0.957918
2292	O95810	SDPR	serum deprivation response	[u'NM_004657']	2	192700652	192711651	FALSE		chr2:192668645T>C (rs4853639)	1.19034e-05	FALSE	chr2:192700918G>A (rs115736105)	0.0494684	FALSE	0.965856	0.0941409	-0.00252484	0.178911	0.999772	0.00709983	0.000512744	0.466218	0.288742	0.288742	FALSE	0.757554	FALSE	0.756948	FALSE	0.676559	FALSE	0.925536	FALSE	0.795704	FALSE	0.768779	0.644955	FALSE	0.912532	FALSE	0.928758	FALSE	0.915085
11947	Q8TBY0	RBM46	RNA binding motif protein 46	[u'NM_144979']	4	155717905	155749216	FALSE		chr4:155458569C>T (rs144644967)	7.08349e-05	FALSE	chr4:155719287A>G (rs199571046)	0.126501	FALSE	0.975717	0.129632	0.0022403	0.261153	0.99986	0.00975092	-0.0019366	0.31185	0.288751	0.288751	FALSE	0.757554	FALSE	0.756948	FALSE	0.752044	FALSE	0.876435	FALSE	0.795704	FALSE	0.768779	0.353317	FALSE	0.809836	FALSE	0.847918	FALSE	0.81576
8278	Q5T5S1	CCDC183	coiled-coil domain containing 183	[u'NM_032874']	9	139690850	139702139	FALSE		chr9:139547695C>A (rs7020662)	0.000819873	FALSE	chr9:139701258A>G (rs190191629)	0.0354904	FALSE	0.132174	0.0871229	0.000970859	0.287699	0.608635	0.347483	-0.00221441	0.115739	0.288771	0.288771	FALSE	0.757554	FALSE	0.756948	FALSE	0.768052	FALSE	0.715379	FALSE	0.795704	FALSE	0.768779	0.962831	FALSE	0.99479	FALSE	0.996789	FALSE	0.995099
12030	Q8TD57	DNAH3	dynein axonemal heavy chain 3	[u'NM_017539']	16	20944479	21170762	FALSE		chr16:20955976C>T (rs148278176)	4.1721e-06	FALSE	chr16:20955976C>T (rs148278176)	4.1721e-06	FALSE	0.812859	0.192712	-0.00214925	0.158092	1.01643	0.0401363	0.00284328	0.140729	0.288778	0.288778	FALSE	0.757554	FALSE	0.756948	FALSE	0.642459	FALSE	0.754464	FALSE	0.795704	FALSE	0.768779	0.485171	FALSE	0.866516	FALSE	0.889518	FALSE	0.870711
11166	Q8N8U2	CDYL2	chromodomain Y like 2	[u'NM_152342']	16	80638288	80838070	FALSE		chr16:80294809C>T (rs1111606)	0.00113993	FALSE	chr16:80718815C>T (rs774232446)	0.010253	FALSE	0.982163	0.0987015	0.00148586	0.381423	0.999985	0.00358492	-0.00231852	0.20078	0.288879	0.288879	FALSE	0.757707	FALSE	0.7571	FALSE	0.828927	FALSE	0.817017	FALSE	0.795812	FALSE	0.768931	0.153411	FALSE	0.646565	FALSE	0.706674	FALSE	0.6568
4474	P38405	GNAL	G protein subunit alpha L	[u'NM_002071', u'NM_182978']	18	11752433	11881131	FALSE		chr18:12337375C>T (rs768153900)	0.000248708	FALSE	chr18:11872280A>G (rs200584203)	0.275537	FALSE	0.999807	0.00663396	0.000684388	0.674516	1	2.48388e-06	-0.00273929	0.128273	0.289193	0.289193	FALSE	0.75842	FALSE	0.757813	FALSE	0.933655	FALSE	0.733369	FALSE	0.7965	FALSE	0.769652	0.996348	FALSE	1	FALSE	1	FALSE	1
14216	Q9BRQ6	CHCHD6	coiled-coil-helix-coiled-coil-helix domain containing 6	[u'NM_032343']	3	126423156	126679041	FALSE		chr3:126018285T>C (rs2363935)	0.0010267	FALSE	chr3:126676329C>T (rs77373684)	0.00760782	FALSE	0.828233	0.250714	0.00190697	0.179983	0.987923	0.069156	-0.000953563	0.641754	0.289258	0.289258	FALSE	0.758478	FALSE	0.75787	FALSE	0.677156	FALSE	0.95991	FALSE	0.7965	FALSE	0.769707	0.66044	FALSE	0.915985	FALSE	0.931733	FALSE	0.918469
577	C9JTQ0	ANKRD63	ankyrin repeat domain 63	[u'NM_001190479']	15	40573648	40574787	FALSE		chr15:40913511C>T (rs202126938)	8.12861e-06	FALSE	chr15:40573841G>A (rs533726180)	0.0383211	FALSE	0.771145	0.0246279	-0.00232767	0.115299	0.862937	0.0117392	0.00221215	0.130133	0.289313	0.289313	FALSE	0.75851	FALSE	0.757903	FALSE	0.56895	FALSE	0.737613	FALSE	0.7965	FALSE	0.769737	0.286708	FALSE	0.771022	FALSE	0.814901	FALSE	0.777924
5048	P51530	DNA2	DNA replication helicase/nuclease 2	[u'NM_001080449']	10	70174799	70231621	FALSE		chr10:69926290G>A (rs143338091)	0.00103794	FALSE	chr10:70202812A>G (rs374833149)	0.0280407	FALSE	0.987398	0.06338	0.00182725	0.25373	0.999993	0.00246493	0.0019167	0.260542	0.289395	0.289395	FALSE	0.758615	FALSE	0.758007	FALSE	0.744093	FALSE	0.850569	FALSE	0.796558	FALSE	0.769839	0.621862	FALSE	0.906823	FALSE	0.924274	FALSE	0.909655
12273	Q8WVC0	LEO1	LEO1 homolog, Paf1/RNA polymerase II complex component	[u'NM_138792']	15	52230356	52263942	FALSE		chr15:52353498C>G (rs35697691)	4.00988e-09	TRUE	chr15:52258059T>G (rs376639956)	0.00208188	FALSE	0.998062	0.0164689	0.00153111	0.27909	1	0.000107241	0.00178857	0.257809	0.289692	0.289692	FALSE	0.759269	FALSE	0.758661	FALSE	0.762949	FALSE	0.849462	FALSE		FALSE	0.770498	0.548115	FALSE	0.88632	FALSE		FALSE	0.889598
7666	Q3MIV0	KRTAP22-1	keratin associated protein 22-1	[u'NM_181620']	21	31973440	31973583	FALSE		chr21:31798227A>T (rs369749357)	0.00126173	FALSE	chr21:31973500A>C (rs560284353)	0.342416	FALSE	0.267753	0.0935925	-0.000888164	0.694796	0.533035	0.255774	0.00181705	0.125501	0.28973	0.28973	FALSE	0.759269	FALSE	0.758661	FALSE	0.938069	FALSE	0.729552	FALSE	0.797311	FALSE	0.770498	0.270269	FALSE	0.758203	FALSE	0.803154	FALSE	0.765352
5780	P78325	ADAM8	ADAM metallopeptidase domain 8	[u'NM_001109']	10	135076663	135090321	FALSE		chr10:134898594A>G (rs4838694)	7.27088e-06	FALSE	chr10:135086073T>C (rs143275708)	0.00571912	FALSE	0.229342	0.0869063	-0.00188372	0.226622	0.601894	0.214196	0.00251903	0.38754	0.289989	0.289989	FALSE	0.759769	FALSE	0.75916	FALSE	0.721527	FALSE	0.902401	FALSE	0.797855	FALSE	0.770998	0.0276368	FALSE	0.38233	FALSE	0.471587	FALSE	0.400214
9520	Q6ZVF9	GPRIN3	GPRIN family member 3	[u'NM_198281']	4	90168934	90171261	FALSE		chr4:90666041C>T (rs356203)	1.52551e-07	TRUE	chr4:90170237G>T (rs28647517)	0.00441689	FALSE	0.914776	0.0602575	0.000123088	0.623143	0.994573	0.0164169	-0.00298846	0.116812	0.290006	0.290006	FALSE	0.759769	FALSE	0.75916	FALSE	0.921827	FALSE	0.716355	FALSE		FALSE	0.770998	0.214312	FALSE	0.706493	FALSE		FALSE	0.714909
12361	Q8WWX8	SLC5A11	solute carrier family 5 member 11	[u'NM_052944']	16	24869965	24922851	FALSE		chr16:24539793C>T (rs17767765)	5.84244e-11	TRUE	chr16:24921780A>C (rs556106666)	0.0724534	FALSE	0.57317	0.321857	0.000583827	0.568764	0.920875	0.193172	-0.00269475	0.222064	0.29006	0.29006	FALSE	0.759782	FALSE	0.759173	FALSE	0.901829	FALSE	0.829066	FALSE		FALSE	0.771005	0.749142	FALSE	0.939543	FALSE		FALSE	0.940935
14301	Q9BT78	COPS4	COP9 signalosome subunit 4	[u'NM_001258006']	4	83956378	83996580	FALSE		chr4:83740367T>C (rs146277133)	0.000672272	FALSE	chr4:83966784G>A (rs201720335)	0.0715476	FALSE	0.980584	0.121366	-0.00115293	0.335874	0.999908	0.00774381	0.00198775	0.251386	0.290096	0.290096	FALSE	0.759782	FALSE	0.759173	FALSE	0.80497	FALSE	0.847388	FALSE	0.797907	FALSE	0.771005	0.53788	FALSE	0.883088	FALSE	0.904762	FALSE	0.886501
12811	Q96A58	RERG	RAS like estrogen regulated growth inhibitor	[u'NM_032918']	12	15262047	15370423	FALSE	0	chr12:15523603A>G (rs118119968)	0.000546931	FALSE	chr12:15262364C>T (rs764601537)	0.00761944	FALSE	0.998416	0.0304683	-0.00286107	0.116144	1	0.000133649	-4.78213e-05	0.989191	0.290179	0.290179	FALSE	0.759812	FALSE	0.759202	FALSE	0.57003	FALSE	0.99956	FALSE	0.797907	FALSE	0.771029	0.0183519	FALSE	0.331095	FALSE	0.434295	FALSE	0.350938
1873	O75817	POP7	POP7 homolog, ribonuclease P/MRP subunit	[u'NM_005837']	7	100304454	100304873	FALSE		chr7:100790412G>A (rs34699890)	5.25729e-06	FALSE	chr7:100304745G>A (rs145447976)	0.00523731	FALSE	0.989638	0.0523493	0.00117041	0.606223	0.999988	0.00168038	-0.00258754	0.146802	0.290193	0.290193	FALSE	0.759812	FALSE	0.759202	FALSE	0.916065	FALSE	0.761418	FALSE	0.797907	FALSE	0.771029	0.0224006	FALSE	0.359114	FALSE	0.456478	FALSE	0.378254
6776	Q14094	CCNI	cyclin I	[u'NM_006835']	4	77969375	77987515	FALSE		chr4:77868340T>C (rs10009464)	5.11116e-05	FALSE	chr4:77976424G>A (rs200536234)	0.241375	FALSE	0.996684	0.0314067	-0.000418154	0.895177	1	0.000307965	-0.00262448	0.117941	0.290304	0.290304	FALSE	0.759961	FALSE	0.759351	FALSE	0.982906	FALSE	0.719807	FALSE	0.798045	FALSE	0.771174	0.913074	FALSE	0.981444	FALSE	0.986321	FALSE	0.981989
6704	Q13641	TPBG	trophoblast glycoprotein	[u'NM_001166392']	6	83074679	83075938	FALSE		chr6:83388363T>C (rs1177619)	4.07903e-08	TRUE	chr6:83075477G>A (rs199757455)	0.000111466	FALSE	0.978231	0.104035	0.00200327	0.183187	0.99996	0.00486914	0.00159295	0.376392	0.290335	0.290335	FALSE	0.759961	FALSE	0.759351	FALSE	0.679776	FALSE	0.90082	FALSE		FALSE	0.771174	0.0822509	FALSE	0.534795	FALSE		FALSE	0.547614
10616	Q8IYS4	C16orf71	chromosome 16 open reading frame 71	[u'NM_139170']	16	4786516	4797623	FALSE		chr16:4942099C>T (rs1049205)	1.24239e-07	TRUE	chr16:4790599C>T (rs7202010)	0.0218288	FALSE	0.42836	0.181975	0.00187114	0.178686	0.789456	0.238971	-0.00156811	0.711174	0.290748	0.290748	FALSE	0.760789	FALSE	0.760178	FALSE	0.675994	FALSE	0.970724	FALSE		FALSE	0.772004	0.724996	FALSE	0.932734	FALSE		FALSE	0.934399
2535	P02549	SPTA1	spectrin alpha, erythrocytic 1	[u'NM_003126']	1	158581057	158656307	FALSE		chr1:158369112C>T (rs187897996)	3.72589e-07	TRUE	chr1:158590018G>C (rs182897201)	0.000671856	FALSE	0.719914	0.132176	-0.000828462	0.769882	0.96325	0.0670312	-0.00295309	0.117127	0.29075	0.29075	FALSE	0.760789	FALSE	0.760178	FALSE	0.957422	FALSE	0.717546	FALSE		FALSE	0.772004	0.237243	FALSE	0.730593	FALSE		FALSE	0.738404
13303	Q96IZ6	METTL2A	methyltransferase like 2A	[u'NM_181725']	17	60501264	60526087	FALSE		chr17:60814612G>A (rs138762803)	1.76545e-05	FALSE	chr17:60503921T>C (rs2319055)	0.0994779	FALSE	0.216719	0.0127838	-0.00105703	0.838303	0.306217	0.0371695	-0.00165673	0.308709	0.290779	0.290779	FALSE	0.760789	FALSE	0.760178	FALSE	0.974018	FALSE	0.874877	FALSE	0.799177	FALSE	0.772004	0.470471	FALSE	0.861109	FALSE	0.886878	FALSE	0.865577
4424	P36269	GGT5	gamma-glutamyltransferase 5	[u'NM_004121']	22	24615941	24640693	FALSE		chr22:24181652A>G (rs6003909)	3.68562e-05	FALSE	chr22:24628160C>T (rs569261586)	0.00942027	FALSE	0.63882	0.31698	-0.00285678	0.116814	0.961431	0.138575	-0.000690146	0.66635	0.29084	0.29084	FALSE	0.760834	FALSE	0.760223	FALSE	0.572033	FALSE	0.961968	FALSE	0.799177	FALSE	0.772047	0.962281	FALSE	0.994541	FALSE	0.996628	FALSE	0.994859
15088	Q9H2J7	SLC6A15	solute carrier family 6 member 15	[u'NM_018057', u'NM_182767']	12	85255414	85285899	FALSE		chr12:85285755T>C (rs139354471)	0.00452208	FALSE	chr12:85285755T>C (rs139354471)	0.00551968	FALSE	0.982188	0.0899647	-0.00267209	0.193923	0.999952	0.00491981	0.00116595	0.418135	0.290961	0.290961	FALSE	0.761042	FALSE	0.76043	FALSE	0.690241	FALSE	0.913109	FALSE	0.799335	FALSE	0.772255	0.21581	FALSE	0.708148	FALSE	0.756236	FALSE	0.716497
5599	P61247	RPS3A	ribosomal protein S3A	[u'NM_001006']	4	152020805	152025742	FALSE		chr4:151773983C>G (rs201778517)	0.00290639	FALSE	chr4:152022150G>A (rs541190765)	0.299615	FALSE	0.999644	0.0156816	0.00110129	0.784446	1	1.71312e-09	0.00233861	0.116218	0.29102	0.29102	FALSE	0.761083	FALSE	0.760472	FALSE	0.961264	FALSE	0.715379	FALSE	0.799335	FALSE	0.772294	0.781613	FALSE	0.94902	FALSE	0.959984	FALSE	0.950243
5778	P78318	IGBP1	immunoglobulin binding protein 1	[u'NM_001551']	X	69353798	69385828	FALSE		chrX:69793817G>A (rs5936929)	0.000137375	FALSE	chrX:69370124C>T (rs371452513)	0.125084	FALSE	0.977407	0.107569	0.00775804	0.123075	0.993975	0.0543164	-0.00832534	0.267463	0.291204	0.291204	FALSE	0.761452	FALSE	0.760841	FALSE	0.581135	FALSE	0.851475	FALSE	0.799671	FALSE	0.772665	0.404291	FALSE	0.833125	FALSE	0.864791	FALSE	0.838314
17065	Q9UKF7	PITPNC1	phosphatidylinositol transfer protein, cytoplasmic 1	[u'NM_012417']	17	65374271	65689001	FALSE		chr17:65898809G>A (rs7216064)	4.46535e-11	TRUE	chr17:65528993G>A (rs376649662)	0.122735	FALSE	0.999301	0.0107301	-0.000220265	0.778899	1	2.13049e-05	0.00291817	0.120902	0.291283	0.291283	FALSE	0.761548	FALSE	0.760936	FALSE	0.959776	FALSE	0.721923	FALSE		FALSE	0.772759	0.454786	FALSE	0.856202	FALSE		FALSE	0.86083
4949	P49863	GZMK	granzyme K	[u'NM_002104']	5	54320151	54329751	FALSE		chr5:54403957T>C (rs3104233)	0.00148912	FALSE	chr5:54327231C>T (rs192602074)	0.0332751	FALSE	0.986414	0.101058	-0.00221816	0.329377	0.999971	0.00524378	-0.00194229	0.199975	0.291448	0.291448	FALSE	0.761574	FALSE	0.760961	FALSE	0.799581	FALSE	0.815603	FALSE	0.799891	FALSE	0.772763	0.350921	FALSE	0.808563	FALSE	0.847188	FALSE	0.814479
11426	Q8NDZ0	BEND2	BEN domain containing 2	[u'NM_153346']	X	18183132	18238870	FALSE		chrX:18212905A>G (rs5909165)	0.000628013	FALSE	chrX:18234662G>A (rs201040508)	0.0627245	FALSE	0.93781	0.102613	0.0171781	0.190548	0.985339	0.043237	-0.0201669	0.882038	0.29149	0.29149	FALSE	0.761574	FALSE	0.760961	FALSE	0.687144	FALSE	0.987401	FALSE	0.799891	FALSE	0.772763	0.559413	FALSE	0.889621	FALSE	0.908133	FALSE	0.892723
12865	Q96B36	AKT1S1	AKT1 substrate 1	[u'NM_032375']	19	50373177	50376552	FALSE		chr19:50363585CAG>C (rs200876443)	1.77843e-08	TRUE	chr19:50376485C>T (rs373287055)	0.0501175	FALSE	0.998082	0.0204959	0.00353163	0.116582	0.999998	0.000467068	1.15515e-05	0.993475	0.291531	0.291531	FALSE	0.761574	FALSE	0.760961	FALSE	0.571394	FALSE	0.99956	FALSE		FALSE	0.772763	0.673628	FALSE	0.919886	FALSE		FALSE	0.922162
12473	Q92185	ST8SIA1	ST8 alpha-N-acetyl-neuraminide alpha-2,8-sialyltransferase 1	[u'NM_003034']	12	22354489	22487166	FALSE		chr12:22623772T>C (rs138291438)	1.18541e-05	FALSE	chr12:22354617T>C (rs571427422)	0.0704158	FALSE	0.995764	0.0441024	0.00176909	0.134873	0.999997	0.00127832	-0.000406191	0.674761	0.291538	0.291538	FALSE	0.761574	FALSE	0.760961	FALSE	0.601344	FALSE	0.962648	FALSE	0.799891	FALSE	0.772763	0.104263	FALSE	0.581157	FALSE	0.649327	FALSE	0.593452
8347	Q5TAP6	UTP14C	UTP14, small subunit processome component homolog C (S. cerevisiae)	[u'NM_021645']	13	52602941	52605238	FALSE		chr13:52539130CTA>C (Affx-52353060)	1.51577e-05	FALSE	chr13:52603241A>G (rs3742290)	0.00436292	FALSE	0.832639	0.0644845	0.00160641	0.12143	0.961296	0.0427727	-0.000917819	0.488511	0.29156	0.29156	FALSE	0.761574	FALSE	0.760961	FALSE	0.579279	FALSE	0.93198	FALSE	0.799891	FALSE	0.772763	0.486407	FALSE	0.866835	FALSE	0.889644	FALSE	0.871008
9802	Q7Z478	DHX29	DExH-box helicase 29	[u'NM_019030']	5	54552319	54603401	FALSE		chr5:55016978G>A (rs6870832)	2.50768e-07	TRUE	chr5:54579528G>T (rs150620487)	0.00364841	FALSE	0.944599	0.144046	-0.000915519	0.323542	0.99949	0.0125389	0.00180213	0.306891	0.291564	0.291564	FALSE	0.761574	FALSE	0.760961	FALSE	0.794402	FALSE	0.873833	FALSE		FALSE	0.772763	0.465361	FALSE	0.859841	FALSE		FALSE	0.86431
15782	Q9NPR9	GPR108	G protein-coupled receptor 108	[u'NM_001080452']	19	6730326	6737587	FALSE		chr19:6733660G>A (rs369597037)	0.0010331	FALSE	chr19:6733660G>A (rs369597037)	0.0010331	FALSE	0.509128	0.129512	-0.00119638	0.68278	0.767539	0.155525	0.00188262	0.116638	0.291592	0.291592	FALSE	0.761574	FALSE	0.760961	FALSE	0.934958	FALSE	0.715861	FALSE	0.799891	FALSE	0.772763	0.407232	FALSE	0.83448	FALSE	0.86584	FALSE	0.839678
8140	Q5QJ74	TBCEL	tubulin folding cofactor E like	[u'NM_152715']	11	120916400	120957802	FALSE		chr11:120922138A>C (rs17245803)	0.00110793	FALSE	chr11:120957605A>G (rs144345151)	0.0205517	FALSE	0.998863	0.0178548	0.00278149	0.171581	1	2.42194e-05	-0.00108438	0.432699	0.291794	0.291794	FALSE	0.76199	FALSE	0.761377	FALSE	0.6658	FALSE	0.918173	FALSE	0.800276	FALSE	0.773182	0.339623	FALSE	0.801968	FALSE	0.842138	FALSE	0.808053
15222	Q9H4L5	OSBPL3	oxysterol binding protein like 3	[u'NM_015550']	7	24839805	24932091	FALSE		chr7:24484602C>A (rs62448900)	5.80354e-06	FALSE	chr7:24849512C>T (rs61756017)	0.00265857	FALSE	0.981681	0.0688613	0.002701	0.14325	0.999995	0.00288583	0.000952648	0.585734	0.292015	0.292015	FALSE	0.762339	FALSE	0.761726	FALSE	0.618828	FALSE	0.949986	FALSE	0.800435	FALSE	0.773524	0.843366	FALSE	0.964097	FALSE	0.973257	FALSE	0.964964
11536	Q8NFP7	NUDT10	nudix hydrolase 10	[u'NM_153183']	X	51075818	51076309	FALSE		chrX:51150353C>T (rs781930741)	0.00308704	FALSE	chrX:51076079G>C (rs143500991)	0.228225	FALSE	0.999447	0.0212224	0.00356775	0.149013	0.999865	0.0102589	-0.000526092	0.85263	0.292064	0.292064	FALSE	0.762339	FALSE	0.761726	FALSE	0.627373	FALSE	0.985016	FALSE	0.800435	FALSE	0.773524	0.294049	FALSE	0.777867	FALSE	0.821441	FALSE	0.784784
13164	Q96G61	NUDT11	nudix hydrolase 11	[u'NM_018159']	X	51238805	51239296	FALSE		chrX:51150353C>T (rs781930741)	0.00308704	FALSE	chrX:51239295ATCCTCGAGGCAGCC>A (X:51239295_ATCCTCGAGGCAGCC_A)	0.181341	FALSE	0.0298336	0.104433	0.0235196	0.185503	0.0896941	0.171499	-0.014239	0.853602	0.292087	0.292087	FALSE	0.762339	FALSE	0.761726	FALSE	0.682373	FALSE	0.985122	FALSE	0.800435	FALSE	0.773524	0.395678	FALSE	0.827968	FALSE	0.860792	FALSE	0.833076
12895	Q96BQ1	FAM3D	family with sequence similarity 3 member D	[u'NM_138805']	3	58620009	58641290	FALSE		chr3:58620014G>A (rs560151639)	0.000150959	FALSE	chr3:58620014G>A (rs560151639)	0.000150959	FALSE	0.797976	0.297602	-0.000707214	0.815652	0.987437	0.0854223	0.00231936	0.141058	0.292099	0.292099	FALSE	0.762339	FALSE	0.761726	FALSE	0.968441	FALSE	0.755318	FALSE	0.800435	FALSE	0.773524	0.0666607	FALSE	0.501225	FALSE	0.57549	FALSE	0.51398
15669	Q9HD20	ATP13A1	ATPase 13A1	[u'NM_020410']	19	19756234	19774475	FALSE		chr19:19413092C>T (rs17751061)	4.43028e-08	TRUE	chr19:19756268A>T (rs61739682)	0.00274519	FALSE	0.959684	0.131418	-0.00243626	0.202282	0.999933	0.0073445	0.00136049	0.380844	0.292216	0.292216	FALSE	0.762532	FALSE	0.761918	FALSE	0.69916	FALSE	0.901467	FALSE		FALSE	0.773716	0.00154942	FALSE	0.10552	FALSE		FALSE	0.123477
4574	P41587	VIPR2	vasoactive intestinal peptide receptor 2	[u'NM_003382']	7	158823310	158937463	FALSE		chr7:158946474T>C (rs62487879)	0.000151877	FALSE	chr7:158828670G>A (rs150485248)	0.0159607	FALSE	0.990213	0.0694994	0.00241108	0.128206	1	0.00180714	0.000400778	0.669301	0.292434	0.292434	FALSE	0.762991	FALSE	0.762377	FALSE	0.590963	FALSE	0.961968	FALSE	0.801185	FALSE	0.774179	0.359204	FALSE	0.811917	FALSE	0.849465	FALSE	0.817875
14146	Q9BQE6	LBHD1	LBH domain containing 1	[u'NM_024099']	11	62430604	62437503	FALSE		chr11:62557476C>G (rs143268991)	1.47449e-06	FALSE	chr11:62437384A>C (rs187025995)	0.0463971	FALSE	0.998979	0.0145584	-0.00229683	0.151785	1	0.000125061	0.00119636	0.456799	0.292566	0.292566	FALSE	0.763117	FALSE	0.762503	FALSE	0.630614	FALSE	0.924563	FALSE	0.801214	FALSE	0.7743	0.363757	FALSE	0.813369	FALSE	0.849465	FALSE	0.819109
7945	Q5BN46	C9orf116	chromosome 9 open reading frame 116	[u'NM_144654']	9	138387276	138391697	FALSE		chr9:137937023G>A (rs515805)	1.03897e-05	FALSE	chr9:138391683G>T (rs563401659)	0.00437754	FALSE	0.997326	0.0371929	-0.00154756	0.438101	1	5.32086e-05	-0.00237391	0.164766	0.292568	0.292568	FALSE	0.763117	FALSE	0.762503	FALSE	0.852705	FALSE	0.785841	FALSE	0.801214	FALSE	0.7743	0.502548	FALSE	0.872103	FALSE	0.893227	FALSE	0.876107
17102	Q9UKS7	IKZF2	IKAROS family zinc finger 2	[u'NM_016260']	2	213872087	214013353	FALSE		chr2:213409337A>G (rs10207878)	2.85762e-09	TRUE	chr2:213921761C>T (rs554289251)	0.0330805	FALSE	0.996572	0.0260588	-0.000493684	0.409137	0.999999	0.000463668	0.00196353	0.187055	0.292633	0.292633	FALSE	0.763127	FALSE	0.762512	FALSE	0.840917	FALSE	0.804148	FALSE		FALSE	0.774304	0.362546	FALSE	0.813188	FALSE		FALSE	0.819031
8876	Q6NV74	KIAA1211L	KIAA1211 like	[u'NM_207362']	2	99410998	99463263	FALSE		chr2:99182527C>T (rs200128112)	1.14902e-05	FALSE	chr2:99439720G>A (rs555701910)	0.0100392	FALSE	0.985848	0.0380411	-0.000369685	0.841008	1.00009	0.00174416	0.00287174	0.142286	0.292657	0.292657	FALSE	0.763127	FALSE	0.762512	FALSE	0.974237	FALSE	0.756292	FALSE	0.801289	FALSE	0.774304	0.102427	FALSE	0.578357	FALSE	0.645506	FALSE	0.590857
12740	Q969M3	YIPF5	Yip1 domain family member 5	[u'NM_030799']	5	143539964	143549519	FALSE	0	chr5:143917073C>A (rs34347097)	0.00108935	FALSE	chr5:143543713T>C (rs200130724)	0.0456883	FALSE	0.960612	0.132565	0.000768707	0.790227	0.999684	0.0111085	-0.00250288	0.130617	0.292955	0.292955	FALSE	0.763791	FALSE	0.763176	FALSE	0.963429	FALSE	0.738477	FALSE	0.801915	FALSE	0.774975	0.864997	FALSE	0.968933	FALSE	0.977476	FALSE	0.969598
8435	Q5VT40	FAM78B	family with sequence similarity 78 member B	[u'NM_001017961']	1	166039481	166135485	FALSE		chr1:166010280A>C (rs12752269)	7.97249e-07	FALSE	chr1:166039715C>A (rs183423307)	0.127512	FALSE	0.999238	0.0164502	0.00291526	0.118015	1	8.64881e-06	5.03116e-06	0.919212	0.29301	0.29301	FALSE	0.763822	FALSE	0.763206	FALSE	0.573678	FALSE	0.992136	FALSE	0.801915	FALSE	0.775003	0.190696	FALSE	0.687423	FALSE	0.741581	FALSE	0.696501
5142	P52594	AGFG1	ArfGAP with FG repeats 1	[u'NM_004504']	2	228337138	228419208	FALSE		chr2:228855866G>C (rs16824283)	9.67508e-08	TRUE	chr2:228398318A>C (rs564585540)	0.0160463	FALSE	0.984862	0.0797396	-0.00157647	0.167355	0.999937	0.00494099	-0.00145154	0.397927	0.293137	0.293137	FALSE	0.764043	FALSE	0.763427	FALSE	0.659039	FALSE	0.907328	FALSE		FALSE	0.775224	0.182369	FALSE	0.677707	FALSE		FALSE	0.687245
1995	O94813	SLIT2	slit guidance ligand 2	[u'NM_001289135']	4	20255439	20620629	FALSE	0	chr4:20231724A>G (rs55745630)	9.92667e-10	TRUE	chr4:20255448G>A (rs375569027)	0.0139592	FALSE	0.973844	0.0799357	0.00244717	0.118047	0.99998	0.00346614	0.000177187	0.826001	0.293445	0.293445	FALSE	0.764421	FALSE	0.763804	FALSE	0.573678	FALSE	0.98331	FALSE		FALSE	0.775566	0.0806429	FALSE	0.532415	FALSE		FALSE	0.545285
9654	Q7L592	NDUFAF7	NADH:ubiquinone oxidoreductase complex assembly factor 7	[u'NM_144736']	2	37458849	37475490	FALSE		chr2:37046711C>T (rs4670627)	3.72368e-08	TRUE	chr2:37474688A>C (rs770059895)	0.00980061	FALSE	0.993673	0.0405888	0.00290519	0.122791	1	0.000941385	-0.000195643	0.78925	0.293482	0.293482	FALSE	0.764421	FALSE	0.763804	FALSE	0.581135	FALSE	0.97817	FALSE		FALSE	0.775566	0.528905	FALSE	0.880099	FALSE		FALSE	0.883704
1108	O15350	TP73	tumor protein p73	[u'NM_005427']	1	3598930	3649640	FALSE	0	chr1:3697663C>T (rs11547615)	0.00010106	FALSE	chr1:3645901G>A (rs200330726)	0.0223538	FALSE	0.993607	0.0473716	-0.0017276	0.562605	1	0.00149259	-0.00237468	0.140821	0.293551	0.293551	FALSE	0.764421	FALSE	0.763804	FALSE	0.899834	FALSE	0.754732	FALSE	0.802923	FALSE	0.775566	0.789605	FALSE	0.950227	FALSE	0.961047	FALSE	0.951396
5457	P58215	LOXL3	lysyl oxidase like 3	[u'NM_032603']	2	74760736	74779761	FALSE		chr2:74725205G>C (rs570211572)	4.74869e-06	FALSE	chr2:74762879G>A (rs548268627)	0.0151378	FALSE	0.941553	0.146541	-0.00261267	0.12156	0.999475	0.0140607	0.000434519	0.92913	0.293588	0.293588	FALSE	0.764421	FALSE	0.763804	FALSE	0.579279	FALSE	0.994061	FALSE	0.802923	FALSE	0.775566	0.740547	FALSE	0.936303	FALSE	0.948802	FALSE	0.937726
11487	Q8NET8	TRPV3	transient receptor potential cation channel subfamily V member 3	[u'NM_145068']	17	3417214	3458144	FALSE		chr17:2966154G>A (rs145256155)	0.000119064	FALSE	chr17:3433370G>A (rs146125403)	0.0248237	FALSE	0.786565	0.112043	-0.000194937	0.423471	0.96549	0.0567632	0.00343602	0.176444	0.293625	0.293625	FALSE	0.764421	FALSE	0.763804	FALSE	0.847235	FALSE	0.796915	FALSE	0.802923	FALSE	0.775566	0.274858	FALSE	0.763062	FALSE	0.80685	FALSE	0.770157
4608	P42679	MATK	megakaryocyte-associated tyrosine kinase	[u'NM_139355']	19	3778184	3785133	FALSE		chr19:4056207C>A (rs67602344)	1.10374e-13	TRUE	chr19:3785102C>T (rs201457859)	0.171796	FALSE	0.988182	0.049612	-0.000175559	0.937938	1	0.000945913	0.00262527	0.117787	0.293636	0.293636	FALSE	0.764421	FALSE	0.763804	FALSE	0.989807	FALSE	0.719304	FALSE		FALSE	0.775566	0.731679	FALSE	0.934519	FALSE		FALSE	0.936084
15211	Q9H4G0	EPB41L1	erythrocyte membrane protein band 4.1 like 1	[u'NM_012156']	20	34761700	34817259	FALSE		chr20:34572684C>T (rs534729039)	4.43424e-08	TRUE	chr20:34785935C>G (rs6089016)	0.0115528	FALSE	0.991195	0.0347984	0.000600536	0.440802	0.999987	0.00110493	0.00238479	0.172734	0.293735	0.293735	FALSE	0.764421	FALSE	0.763804	FALSE	0.854498	FALSE	0.795696	FALSE		FALSE	0.775566	0.00919636	FALSE	0.24463	FALSE		FALSE	0.263414
2019	O94887	FARP2	FERM, ARH/RhoGEF and pleckstrin domain protein 2	[u'NM_001282983']	2	242312523	242433537	FALSE		chr2:242626096G>A (rs11555213)	3.74448e-05	FALSE	chr2:242374421G>A (rs569649776)	0.00166224	FALSE	0.816081	0.29429	-0.0030343	0.119389	0.993141	0.0644118	-0.000302687	0.878474	0.293743	0.293743	FALSE	0.764421	FALSE	0.763804	FALSE	0.575491	FALSE	0.98729	FALSE	0.802923	FALSE	0.775566	0.461911	FALSE	0.858741	FALSE	0.885551	FALSE	0.863182
17135	Q9UL18	AGO1	argonaute 1, RISC catalytic component	[u'NM_001317122']	1	36349023	36385205	FALSE		chr1:36056349G>A (rs139258756)	3.33772e-06	FALSE	chr1:36367934C>A (rs569514136)	0.0286749	FALSE	0.863334	0.19503	-0.00243793	0.179817	0.994793	0.0277681	-0.0024937	0.184701	0.293745	0.293745	FALSE	0.764421	FALSE	0.763804	FALSE	0.677156	FALSE	0.800791	FALSE	0.802923	FALSE	0.775566	0.222887	FALSE	0.716869	FALSE	0.764854	FALSE	0.725195
4873	P49326	FMO5	flavin containing monooxygenase 5	[u'NM_001461']	1	146658482	146696621	FALSE		chr1:146743184C>T (rs113507179)	0.000212977	FALSE	chr1:146684908T>G (rs587652629)	0.00576762	FALSE	0.968767	0.142843	-0.00180753	0.374406	0.999933	0.00858568	0.0016851	0.211568	0.293762	0.293762	FALSE	0.764421	FALSE	0.763804	FALSE	0.823887	FALSE	0.826244	FALSE	0.802923	FALSE	0.775566	0.846079	FALSE	0.964935	FALSE	0.974072	FALSE	0.965775
11620	Q8NGE3	OR10P1	olfactory receptor family 10 subfamily P member 1	[u'NM_206899']	12	56030676	56031614	FALSE		chr12:56364321A>G (rs2069408)	1.9585e-10	TRUE	chr12:56031132G>A (rs536934845)	0.00923776	FALSE	0.443043	0.354254	-0.000164016	0.700883	0.914615	0.215451	0.00293308	0.170108	0.293769	0.293769	FALSE	0.764421	FALSE	0.763804	FALSE	0.939431	FALSE	0.793319	FALSE		FALSE	0.775566	0.646052	FALSE	0.912965	FALSE		FALSE	0.915613
17370	Q9UPU9	SAMD4A	sterile alpha motif domain containing 4A	[u'NM_015589']	14	55034635	55255659	FALSE		chr14:54656551T>C (rs2065999)	3.99892e-06	FALSE	chr14:55204003A>C (rs558511380)	0.000417728	FALSE	0.911981	0.17114	0.00217171	0.117664	0.997532	0.0283508	0.000779381	0.754002	0.293811	0.293811	FALSE	0.764421	FALSE	0.763804	FALSE	0.572961	FALSE	0.975828	FALSE	0.802923	FALSE	0.775566	0.16417	FALSE	0.65824	FALSE	0.716314	FALSE	0.667849
11456	Q8NEG0	FAM71C	family with sequence similarity 71 member C	[u'NM_153364']	12	100041953	100043173	FALSE		chr12:99646373A>G (rs17029156)	2.38808e-07	TRUE	chr12:100041996G>A (rs145530655)	0.0238291	FALSE	0.567292	0.427065	-0.00187974	0.135499	0.943515	0.192578	-0.000678957	0.376518	0.29384	0.29384	FALSE	0.764421	FALSE	0.763804	FALSE	0.60278	FALSE	0.90082	FALSE		FALSE	0.775566	0.370429	FALSE	0.817845	FALSE		FALSE	0.823522
8450	Q5VTR2	RNF20	ring finger protein 20	[u'NM_019592']	9	104297706	104324701	FALSE		chr9:104478928T>C (rs1337696)	0.000176584	FALSE	chr9:104307096G>A (rs79546623)	0.0219311	FALSE	0.993991	0.0371539	0.00190127	0.173649	0.999995	0.00128302	-0.00144016	0.465681	0.293938	0.293938	FALSE	0.764506	FALSE	0.763888	FALSE	0.668234	FALSE	0.925406	FALSE	0.802987	FALSE	0.775646	0.200124	FALSE	0.695761	FALSE	0.747455	FALSE	0.704317
16001	Q9NSA2	KCND1	potassium voltage-gated channel subfamily D member 1	[u'NM_004979']	X	48819845	48826678	FALSE		chrX:48970562GTCA>G (X:48970562_GTCA_G)	9.94136e-05	FALSE	chrX:48826593G>A (rs181033799)	0.0101393	FALSE	0.987379	0.0549752	0.00855214	0.206119	0.997432	0.0214244	-0.0104824	0.943146	0.293958	0.293958	FALSE	0.764506	FALSE	0.763888	FALSE	0.704102	FALSE	0.995449	FALSE	0.802987	FALSE	0.775646	0.375082	FALSE	0.81997	FALSE	0.854325	FALSE	0.825641
15478	Q9HA92	RSAD1	radical S-adenosyl methionine domain containing 1	[u'NM_018346']	17	48556246	48562219	FALSE		chr17:48762098G>A (rs182137402)	8.00402e-05	FALSE	chr17:48561852C>T (rs748414626)	0.00531072	FALSE	0.179255	0.352528	0.0013105	0.273526	0.662137	0.44891	0.00187036	0.157775	0.294202	0.294202	FALSE	0.765015	FALSE	0.764396	FALSE	0.760352	FALSE	0.775496	FALSE	0.803172	FALSE	0.776131	0.0916013	FALSE	0.55688	FALSE	0.627644	FALSE	0.569059
15740	Q9NPC4	A4GALT	alpha 1,4-galactosyltransferase	[u'NM_017436']	22	43088899	43089957	FALSE		chr22:42622369T>C (rs9623543)	0.000118839	FALSE	chr22:43089518C>T (rs550617900)	0.0257275	FALSE	0.578927	0.335719	-0.00159798	0.120462	0.920111	0.200969	0.00056328	0.751572	0.294298	0.294298	FALSE	0.765015	FALSE	0.764396	FALSE	0.576607	FALSE	0.975782	FALSE	0.803172	FALSE	0.776131	0.617492	FALSE	0.904782	FALSE	0.922503	FALSE	0.9076
16982	Q9UJD0	RIMS3	regulating synaptic membrane exocytosis 3	[u'NM_014747']	1	41092192	41107597	FALSE		chr1:40703244G>A (rs35042446)	6.13185e-05	FALSE	chr1:41092302C>T (rs575678776)	0.0427632	FALSE	0.99586	0.039666	0.000600974	0.689388	1	0.000775962	-0.00209937	0.132497	0.294313	0.294313	FALSE	0.765015	FALSE	0.764396	FALSE	0.936802	FALSE	0.7415	FALSE	0.803172	FALSE	0.776131	0.541197	FALSE	0.88407	FALSE	0.905178	FALSE	0.887405
17555	Q9Y2M0	FAN1	FANCD2 and FANCI associated nuclease 1	[u'NM_014967']	15	31196867	31229456	FALSE		chr15:31200419C>T (rs200504684)	0.000127989	FALSE	chr15:31200419C>T (rs200504684)	0.000127989	FALSE	0.783032	0.173138	0.00325847	0.215252	0.973017	0.06171	0.00223887	0.28504	0.294468	0.294468	FALSE	0.765015	FALSE	0.764396	FALSE	0.710882	FALSE	0.862031	FALSE	0.803172	FALSE	0.776131	0.811984	FALSE	0.954727	FALSE	0.964737	FALSE	0.955781
771	O00506	STK25	serine/threonine kinase 25	[u'NM_006374']	2	242435080	242447450	FALSE		chr2:242626096G>A (rs11555213)	3.74448e-05	FALSE	chr2:242438192G>A (rs199688267)	0.00215089	FALSE	0.997551	0.0344297	0.000984136	0.657492	1	6.26743e-05	-0.00271149	0.132371	0.29448	0.29448	FALSE	0.765015	FALSE	0.764396	FALSE	0.929938	FALSE	0.741483	FALSE	0.803172	FALSE	0.776131	0.397397	FALSE	0.829315	FALSE	0.861261	FALSE	0.834366
3036	P0CAT3	TLX1NB	TLX1 neighbor	[u'NR_130722']	10	102849297	102849662	FALSE		chr10:102635475C>A (Affx-2388720)	1.5027e-06	FALSE	chr10:102849464T>C (rs778178273)	0.0272487	FALSE	0.923071	0.15335	-0.00206095	0.203466	0.99727	0.0225683	-0.00164839	0.253595	0.294496	0.294496	FALSE	0.765015	FALSE	0.764396	FALSE	0.700412	FALSE	0.848273	FALSE	0.803172	FALSE	0.776131	0.296473	FALSE	0.779375	FALSE	0.822143	FALSE	0.786144
6401	Q12834	CDC20	cell division cycle 20	[u'NM_001255']	1	43824887	43828797	FALSE		chr1:44129779A>G (rs669446)	0.000998791	FALSE	chr1:43825477C>T (rs141215457)	0.0440964	FALSE	0.994349	0.0428536	0.00151383	0.246506	1.00001	0.00123421	-0.00172865	0.304596	0.29455	0.29455	FALSE	0.765015	FALSE	0.764396	FALSE	0.739027	FALSE	0.873076	FALSE	0.803172	FALSE	0.776131	0.621858	FALSE	0.906823	FALSE	0.924274	FALSE	0.909655
4509	P40227	CCT6A	chaperonin containing TCP1 subunit 6A	[u'NM_001762']	7	56119542	56130775	FALSE		chr7:56348937A>G (rs35977372)	0.0055558	FALSE	chr7:56130723A>G (rs181438759)	0.0677066	FALSE	0.963396	0.168844	-0.00283638	0.118133	0.99971	0.0156437	-0.000689819	0.842473	0.294557	0.294557	FALSE	0.765015	FALSE	0.764396	FALSE	0.573684	FALSE	0.98331	FALSE	0.803172	FALSE	0.776131	0.0394136	FALSE	0.432804	FALSE	0.515426	FALSE	0.449903
16227	Q9NX00	TMEM160	transmembrane protein 160	[u'NM_017854']	19	47549248	47551872	FALSE		chr19:47569003G>A (rs3810291)	6.19928e-28	TRUE	chr19:47549481C>G (rs557544290)	5.34735e-05	FALSE	0.762179	0.282476	8.49661e-05	0.762477	0.974906	0.1034	-0.00223317	0.119701	0.294565	0.294565	FALSE	0.765015	FALSE	0.764396	FALSE	0.954839	FALSE	0.720285	FALSE		FALSE	0.776131	0.0107809	FALSE	0.265007	FALSE		FALSE	0.284714
12808	Q96A54	ADIPOR1	adiponectin receptor 1	[u'NM_015999']	1	202910704	202920198	FALSE		chr1:203139475C>T (rs763019174)	2.13879e-05	FALSE	chr1:202920128G>A (rs369139073)	0.0500054	FALSE	0.999303	0.013155	-0.0025152	0.119243	1	6.85871e-05	0.000306875	0.863174	0.294583	0.294583	FALSE	0.765015	FALSE	0.764396	FALSE	0.575409	FALSE	0.985903	FALSE	0.803172	FALSE	0.776131	0.19175	FALSE	0.688685	FALSE	0.742193	FALSE	0.697747
268	A6NGD5	ZSCAN5C	zinc finger and SCAN domain containing 5C	[u'NG_012782']	19	56717283	56720566	FALSE		chr19:57088872C>T (Affx-80262757)	0.00129247	FALSE	chr19:56718497G>A (rs200501867)	0.0117068	FALSE	0.626494	0.181221	-0.00203307	0.126009	0.959608	0.0846259	-0.00130022	0.718552	0.294671	0.294671	FALSE	0.765132	FALSE	0.764513	FALSE	0.586798	FALSE	0.970927	FALSE	0.803243	FALSE	0.776247	0.630936	FALSE	0.908792	FALSE	0.925652	FALSE	0.911439
17778	Q9Y548	YIPF1	Yip1 domain family member 1	[u'NM_018982']	1	54325740	54354610	FALSE		chr1:54724297G>T (rs3766441)	5.79255e-05	FALSE	chr1:54325826C>G (rs200922050)	0.0617247	FALSE	0.99199	0.0689576	0.00135755	0.531054	1	0.00159235	0.00254362	0.142471	0.294792	0.294792	FALSE	0.765214	FALSE	0.764594	FALSE	0.890192	FALSE	0.756292	FALSE	0.803343	FALSE	0.776321	0.959526	FALSE	0.993504	FALSE	0.995793	FALSE	0.993849
16992	Q9UJN7	ZNF391	zinc finger protein 391	[u'NM_001076781']	6	27368150	27369223	FALSE		chr6:27114244C>T (rs201348978)	1.14345e-07	TRUE	chr6:27368927T>C (rs202021912)	0.000471219	FALSE	0.995033	0.0277491	0.00174413	0.438028	1.00003	0.000362677	-0.00282278	0.141569	0.294793	0.294793	FALSE	0.765214	FALSE	0.764594	FALSE	0.852705	FALSE	0.756119	FALSE		FALSE	0.776321	0.461508	FALSE	0.858275	FALSE		FALSE	0.862717
15654	Q9HCS2	CYP4F12	cytochrome P450 family 4 subfamily F member 12	[u'NM_023944']	19	15784340	15807892	FALSE		chr19:15391344C>A (rs79111137)	0.000107845	FALSE	chr19:15791081T>C (rs146740964)	0.00476833	FALSE	0.0657283	0.0974023	0.00245973	0.190595	0.707053	0.380804	-0.00105176	0.472184	0.294832	0.294832	FALSE	0.765214	FALSE	0.764594	FALSE	0.687144	FALSE	0.928676	FALSE	0.803343	FALSE	0.776321	0.0623843	FALSE	0.490325	FALSE	0.566451	FALSE	0.503452
9597	Q75WM6	H1FNT	H1 histone family member N, testis specific	[u'NM_181788']	12	48723075	48723839	FALSE		chr12:48367976C>T (rs2070739)	0.000250137	FALSE	chr12:48723580G>A (rs774944969)	0.0603739	FALSE	0.396154	0.232934	0.00281683	0.182497	0.905418	0.212431	0.00175313	0.341425	0.294912	0.294912	FALSE	0.765312	FALSE	0.764692	FALSE	0.679016	FALSE	0.886632	FALSE	0.803345	FALSE	0.776416	0.152514	FALSE	0.645164	FALSE	0.705396	FALSE	0.655459
14625	Q9BYE0	HES7	hes family bHLH transcription factor 7	[u'NM_032580']	17	8024892	8027402	FALSE		chr17:7983134C>T (rs200167862)	0.000221131	FALSE	chr17:8025232G>C (rs563910734)	0.114879	FALSE	0.999425	0.0177235	-0.00237771	0.220531	1	1.34393e-05	-0.00182643	0.314009	0.295013	0.295013	FALSE	0.765366	FALSE	0.764746	FALSE	0.713867	FALSE	0.877397	FALSE	0.803345	FALSE	0.776465	0.34573	FALSE	0.806138	FALSE	0.845605	FALSE	0.812129
16349	Q9NYP3	DONSON	downstream neighbor of SON	[u'NM_017613']	21	34950616	34960947	FALSE		chr21:34713381A>T (rs538954903)	0.000423241	FALSE	chr21:34951780G>A (rs560084014)	0.00307094	FALSE	0.964623	0.124298	0.00291698	0.126972	0.999858	0.00668883	-0.000199554	0.795621	0.295019	0.295019	FALSE	0.765366	FALSE	0.764746	FALSE	0.588931	FALSE	0.978311	FALSE	0.803345	FALSE	0.776465	0.590238	FALSE	0.89821	FALSE	0.915735	FALSE	0.901178
12277	Q8WVE0	EEF1AKMT1	EEF1A lysine methyltransferase 1	[u'NM_174928']	13	21303222	21331737	FALSE		chr13:21406933T>C (rs17058933)	0.0022393	FALSE	chr13:21306091G>T (rs576476935)	0.0263382	FALSE	0.996932	0.0402793	0.000584883	0.934046	0.99999	0.00233509	0.00282222	0.118275	0.295124	0.295124	FALSE	0.765463	FALSE	0.764842	FALSE	0.989176	FALSE	0.719855	FALSE	0.803345	FALSE	0.776557	0.85572	FALSE	0.966172	FALSE	0.974757	FALSE	0.966941
9915	Q7Z7C7	STRA8	stimulated by retinoic acid 8	[u'NM_182489']	7	134916731	134943241	FALSE		chr7:134618053G>A (rs558099957)	0.000427537	FALSE	chr7:134931428T>G (rs537640095)	0.021545	FALSE	0.9998	0.00718163	0.00279333	0.12217	1	6.15955e-05	6.97042e-06	0.903317	0.295142	0.295142	FALSE	0.765463	FALSE	0.764842	FALSE	0.579947	FALSE	0.989946	FALSE	0.803345	FALSE	0.776557	0.0651807	FALSE	0.498609	FALSE	0.574613	FALSE	0.511664
8694	Q6DCA0	AMMECR1L	AMMECR1 like	[u'NM_031445']	2	128622671	128631808	FALSE		chr2:129078206C>T (rs840884)	0.00149797	FALSE	chr2:128631565C>G (rs146751577)	0.0154375	FALSE	0.99068	0.0453699	-0.00357443	0.119082	0.99996	0.00253051	-0.000652695	0.819701	0.295213	0.295213	FALSE	0.765536	FALSE	0.764916	FALSE	0.575409	FALSE	0.982307	FALSE	0.803371	FALSE	0.776628	0.0922374	FALSE	0.559032	FALSE	0.629282	FALSE	0.571197
11498	Q8NEY1	NAV1	neuron navigator 1	[u'NM_020443']	1	201617797	201789057	FALSE	0	chr1:201860626A>G (rs2250377)	7.3547e-22	TRUE	chr1:201777250C>T (rs2820289)	2.82558e-05	FALSE	0.965326	0.0680161	-0.0028568	0.161008	0.999804	0.00579169	-0.00161872	0.468045	0.295273	0.295273	FALSE	0.765581	FALSE	0.76496	FALSE	0.647486	FALSE	0.926571	FALSE		FALSE	0.776671	0.00619666	FALSE	0.200011	FALSE		FALSE	0.217912
13230	Q96HE9	PRR11	proline rich 11	[u'NM_018304']	17	57247114	57278989	FALSE		chr17:57276563G>C (rs493740)	2.61318e-05	FALSE	chr17:57247133G>A (rs145780567)	0.0339002	FALSE	0.984533	0.0964129	0.003483	0.120022	0.999972	0.00434041	-0.00013568	0.934946	0.295323	0.295323	FALSE	0.765597	FALSE	0.764976	FALSE	0.576091	FALSE	0.994632	FALSE	0.8035	FALSE	0.776684	0.105171	FALSE	0.583146	FALSE	0.650967	FALSE	0.595394
17366	Q9UPT9	USP22	ubiquitin specific peptidase 22	[u'NM_015276']	17	20906347	20946148	FALSE		chr17:21257951T>C (rs4986041)	1.44353e-10	TRUE	chr17:20916229C>A (rs563285879)	0.0110679	FALSE	0.996579	0.0256291	0.00293065	0.165474	0.999998	0.000503247	0.000974428	0.427653	0.295434	0.295434	FALSE	0.765774	FALSE	0.765153	FALSE	0.655171	FALSE	0.916439	FALSE		FALSE	0.77686	0.335062	FALSE	0.799222	FALSE		FALSE	0.805346
76	A1KZ92	PXDNL	peroxidasin like	[u'NM_144651']	8	52232454	52721904	FALSE		chr8:53213658T>C (rs191108138)	0.000154257	FALSE	chr8:52366108A>G (rs548944739)	0.000373739	FALSE	0.548934	0.24905	0.00305683	0.134418	0.949646	0.126983	0.000547988	0.646973	0.295499	0.295499	FALSE	0.765815	FALSE	0.765194	FALSE	0.600331	FALSE	0.960406	FALSE	0.803727	FALSE	0.776892	0.00530755	FALSE	0.185691	FALSE	0.26727	FALSE	0.20321
2036	O94923	GLCE	glucuronic acid epimerase	[u'NM_015554']	15	69548146	69561580	FALSE		chr15:69983517G>A (rs118091534)	0.00118402	FALSE	chr15:69561518G>A (rs3865014)	0.182048	FALSE	0.705093	0.0741839	0.00149237	0.183096	0.885615	0.0984665	0.00166223	0.365721	0.295557	0.295557	FALSE	0.765815	FALSE	0.765194	FALSE	0.679709	FALSE	0.895823	FALSE	0.803727	FALSE	0.776892	0.39148	FALSE	0.826676	FALSE	0.859822	FALSE	0.831913
6007	Q01629	IFITM2	interferon induced transmembrane protein 2	[u'NM_006435']	11	308193	309162	FALSE		chr11:802379T>C (rs10902221)	1.83891e-08	TRUE	chr11:309127A>G (rs1059091)	0.00227099	FALSE	0.392687	0.320647	-0.00266461	0.147335	0.997362	0.173036	-0.00103542	0.64285	0.295578	0.295578	FALSE	0.765815	FALSE	0.765194	FALSE	0.623913	FALSE	0.95991	FALSE		FALSE	0.776892	0.424019	FALSE	0.842396	FALSE		FALSE	0.847239
14974	Q9H0X4	FAM234A	family with sequence similarity 234 member A	[u'NM_032039']	16	304413	315018	FALSE		chr16:342437T>C (rs12921107)	2.7155e-08	TRUE	chr16:313745G>A (rs367768007)	0.00316058	FALSE	0.98208	0.0899347	-0.0017841	0.255583	1.00005	0.00282722	-0.00158578	0.283911	0.295658	0.295658	FALSE	0.765859	FALSE	0.765237	FALSE	0.745776	FALSE	0.862031	FALSE		FALSE	0.776928	0.828812	FALSE	0.958971	FALSE		FALSE	0.959873
1464	O60313	OPA1	OPA1, mitochondrial dynamin like GTPase	[u'NM_130837']	3	193311167	193409913	FALSE		chr3:193078262T>C (rs80349754)	0.00185964	FALSE	chr3:193409895A>C (rs189036094)	0.0260854	FALSE	0.856143	0.0958341	-0.000102393	0.774305	0.978087	0.0451983	0.00286933	0.119003	0.295719	0.295719	FALSE	0.765859	FALSE	0.765237	FALSE	0.957551	FALSE	0.720193	FALSE	0.803727	FALSE	0.776928	0.238881	FALSE	0.730744	FALSE	0.775699	FALSE	0.738404
11895	Q8TAX9	GSDMB	gasdermin B	[u'NM_018530']	17	38061068	38073569	FALSE		chr17:38128714G>A (rs3859191)	3.14298e-06	FALSE	chr17:38062196G>A (rs2305480)	0.0507459	FALSE	0.373956	0.344536	-0.00195636	0.210241	0.820442	0.302717	-0.00233377	0.194924	0.295724	0.295724	FALSE	0.765859	FALSE	0.765237	FALSE	0.706892	FALSE	0.8104	FALSE	0.803727	FALSE	0.776928	0.230252	FALSE	0.723052	FALSE	0.769349	FALSE	0.731061
15751	Q9NPF0	CD320	CD320 molecule	[u'NM_016579']	19	8367350	8373174	FALSE		chr19:7963949A>G (rs2042919)	0.000203723	FALSE	chr19:8367858T>C (rs146900609)	0.0406568	FALSE	0.957313	0.16019	0.00243804	0.120749	1.00155	0.0135479	-0.000203419	0.886346	0.295842	0.295842	FALSE	0.766007	FALSE	0.765384	FALSE	0.577515	FALSE	0.987531	FALSE	0.803727	FALSE	0.777046	0.144503	FALSE	0.634002	FALSE	0.693647	FALSE	0.644488
10635	Q8IYX8	CEP57L1	centrosomal protein 57 like 1	[u'NM_173830']	6	109466425	109484170	FALSE		chr6:108988184G>A (rs2153960)	1.31898e-10	TRUE	chr6:109466452G>T (rs61738593)	0.0233042	FALSE	0.867329	0.250908	0.00277114	0.150568	0.994441	0.0530004	-0.000408672	0.763284	0.295924	0.295924	FALSE	0.766007	FALSE	0.765384	FALSE	0.629376	FALSE	0.976289	FALSE		FALSE	0.777046	0.139475	FALSE	0.629696	FALSE		FALSE	0.640668
15951	Q9NRU3	CNNM1	cyclin and CBS domain divalent metal cation transport mediator 1	[u'NM_020348']	10	101089145	101151270	FALSE		chr10:100628897C>T (rs35010090)	0.000289776	FALSE	chr10:101147692G>A (rs2298316)	0.0358985	FALSE	0.97403	0.0572214	0.000906076	0.294644	0.999468	0.00508169	0.00189945	0.203718	0.295932	0.295932	FALSE	0.766007	FALSE	0.765384	FALSE	0.772454	FALSE	0.820803	FALSE	0.803727	FALSE	0.777046	0.117916	FALSE	0.600349	FALSE	0.665158	FALSE	0.6119
10331	Q8IUH5	ZDHHC17	zinc finger DHHC-type containing 17	[u'NM_015336']	12	77158017	77244762	FALSE		chr12:77560537G>T (rs17043056)	0.00107199	FALSE	chr12:77239496A>G (rs568521472)	0.069812	FALSE	0.847448	0.306788	-0.000555234	0.742914	0.992674	0.0703334	0.00274622	0.154997	0.295964	0.295964	FALSE	0.766007	FALSE	0.765384	FALSE	0.950277	FALSE	0.772424	FALSE	0.803727	FALSE	0.777046	0.997855	FALSE	1	FALSE	1	FALSE	1
13199	Q96GV9	C5orf30	chromosome 5 open reading frame 30	[u'NM_033211']	5	102611621	102612238	FALSE	0	chr5:102143618G>A (rs37013)	1.27698e-05	FALSE	chr5:102611630G>A (rs189792579)	0.00360757	FALSE	0.998737	0.0210955	-0.000433652	0.845788	1	0.000217485	-0.00236983	0.119674	0.296102	0.296102	FALSE	0.766007	FALSE	0.765384	FALSE	0.975746	FALSE	0.720285	FALSE	0.803727	FALSE	0.777046	0.880911	FALSE	0.972834	FALSE	0.979808	FALSE	0.973484
13820	Q96RU3	FNBP1	formin binding protein 1	[u'NM_015033']	9	132652821	132805254	FALSE		chr9:132197946G>T (rs10988378)	7.00098e-05	FALSE	chr9:132687348C>T (rs191141789)	0.0206436	FALSE	0.825093	0.0973974	-0.00198573	0.164706	0.963659	0.0602987	-0.00149261	0.275407	0.296108	0.296108	FALSE	0.766007	FALSE	0.765384	FALSE	0.654455	FALSE	0.858927	FALSE	0.803727	FALSE	0.777046	0.13527	FALSE	0.622727	FALSE	0.686777	FALSE	0.63395
9343	Q6ZMK1	CYHR1	cysteine and histidine rich 1	[u'NM_032687']	8	145675765	145690284	FALSE		chr8:145541756A>G (rs148665132)	1.59325e-06	FALSE	chr8:145689992T>A (rs201498445)	0.0338463	FALSE	0.999012	0.0159216	0.00299708	0.132509	1	6.27343e-05	0.000473154	0.650511	0.296138	0.296138	FALSE	0.766007	FALSE	0.765384	FALSE	0.598926	FALSE	0.960671	FALSE	0.803727	FALSE	0.777046	0.0678185	FALSE	0.504412	FALSE	0.578098	FALSE	0.517288
16213	Q9NWU5	MRPL22	mitochondrial ribosomal protein L22	[u'NM_001014990']	5	154320671	154346454	FALSE		chr5:154396942A>G (rs568656329)	1.5729e-05	FALSE	chr5:154336741A>G (rs138541052)	0.0022901	FALSE	0.937602	0.231265	0.00238523	0.119494	0.999046	0.0293892	0.000185552	0.773391	0.29619	0.29619	FALSE	0.766007	FALSE	0.765384	FALSE	0.575491	FALSE	0.976838	FALSE	0.803727	FALSE	0.777046	0.144953	FALSE	0.634171	FALSE	0.693647	FALSE	0.644603
1390	O43852	CALU	calumenin	[u'NM_001219']	7	128388638	128409218	FALSE		chr7:127999645C>T (rs56272205)	5.4017e-05	FALSE	chr7:128399080A>G (rs202014721)	0.00730985	FALSE	0.876728	0.196893	-0.000851601	0.821817	0.992804	0.0469078	-0.00312585	0.149016	0.296193	0.296193	FALSE	0.766007	FALSE	0.765384	FALSE	0.969409	FALSE	0.765268	FALSE	0.803727	FALSE	0.777046	0.85819	FALSE	0.966954	FALSE	0.975809	FALSE	0.967695
2607	P04114	APOB	apolipoprotein B	[u'NM_000384']	2	21224605	21266817	FALSE	0	chr2:21239518G>A (rs61741467)	0.000130253	FALSE	chr2:21239518G>A (rs61741467)	0.000130253	FALSE	0.336384	0.379437	0.00151967	0.404296	0.884315	0.315594	0.00261044	0.130347	0.296211	0.296211	FALSE	0.766007	FALSE	0.765384	FALSE	0.838322	FALSE	0.737885	FALSE	0.803727	FALSE	0.777046	0.566226	FALSE	0.890139	FALSE	0.90845	FALSE	0.893183
10512	Q8IXJ9	ASXL1	additional sex combs like 1, transcriptional regulator	[u'NM_015338']	20	30946579	31025138	FALSE		chr20:31021475G>C (rs145913172)	1.71621e-07	TRUE	chr20:31021475G>C (rs145913172)	1.71621e-07	TRUE	0.86779	0.0106918	-0.00186202	0.140244	0.926751	0.00335917	0.000937194	0.384224	0.296301	0.296301	FALSE	0.766127	FALSE	0.765504	FALSE	0.613281	FALSE	0.902211	FALSE		FALSE		0.301916	FALSE	0.781327	FALSE		FALSE
9546	Q6ZWL3	CYP4V2	cytochrome P450 family 4 subfamily V member 2	[u'NM_207352']	4	187112978	187131792	FALSE		chr4:187201544G>A (Affx-80226009)	0.000532086	FALSE	chr4:187115702C>T (rs377042245)	0.0125758	FALSE	0.400885	0.133711	-0.00140458	0.472973	0.875445	0.170985	-0.00274083	0.181258	0.296365	0.296365	FALSE	0.766181	FALSE	0.765558	FALSE	0.870259	FALSE	0.798941	FALSE	0.803976	FALSE	0.777333	0.642055	FALSE	0.911358	FALSE	0.927667	FALSE	0.913954
16309	Q9NY46	SCN3A	sodium voltage-gated channel alpha subunit 3	[u'NM_006922']	2	165946663	166032904	FALSE		chr2:166222685T>G (rs12468128)	1.71346e-09	TRUE	chr2:165947079C>A (rs41265137)	0.0233722	FALSE	0.804593	0.33114	-0.00195107	0.19024	0.992536	0.0758619	0.000525677	0.568309	0.296495	0.296495	FALSE	0.766298	FALSE	0.765675	FALSE	0.687017	FALSE	0.948069	FALSE		FALSE	0.777442	0.0696741	FALSE	0.50634	FALSE		FALSE	0.519015
115	A2RU30	TESPA1	thymocyte expressed, positive selection associated 1	[u'NM_001098815']	12	55354956	55368346	FALSE		chr12:55844874T>C (rs112916442)	5.18245e-05	FALSE	chr12:55359844T>C (rs535963986)	0.00865695	FALSE	0.897215	0.171988	-0.000458364	0.981204	0.998539	0.0261088	-0.00287633	0.120777	0.296496	0.296496	FALSE	0.766298	FALSE	0.765675	FALSE	0.997636	FALSE	0.721923	FALSE	0.804112	FALSE	0.777442	0.978531	FALSE	0.998933	FALSE	0.99972	FALSE	0.999147
12247	Q8WUX9	CHMP7	charged multivesicular body protein 7	[u'NM_152272']	8	23104209	23118109	FALSE		chr8:23364378G>A (rs34297248)	1.60976e-06	FALSE	chr8:23104413G>T (rs200709918)	0.00199651	FALSE	0.999097	0.0156325	0.00274729	0.119228	1	0.000160471	5.65859e-05	0.989465	0.296539	0.296539	FALSE	0.766298	FALSE	0.765675	FALSE	0.575409	FALSE	0.99956	FALSE	0.804112	FALSE	0.777442	0.00810553	FALSE	0.229139	FALSE	0.323028	FALSE	0.248162
14029	Q99748	NRTN	neurturin	[u'NM_004558']	19	5824177	5828181	FALSE		chr19:6007726C>G (rs201227349)	1.1284e-05	FALSE	chr19:5827871C>A (rs564981794)	0.00808539	FALSE	0.977244	0.0737251	-0.000252944	0.707399	0.999731	0.00671628	-0.00261765	0.121701	0.296657	0.296657	FALSE	0.766492	FALSE	0.765868	FALSE	0.941771	FALSE	0.722908	FALSE	0.804264	FALSE	0.777636	0.516162	FALSE	0.875197	FALSE	0.896281	FALSE	0.879067
1364	O43760	SYNGR2	synaptogyrin 2	[u'NM_001320523']	17	76164698	76168014	FALSE		chr17:76143434G>A (rs11656744)	6.3029e-05	FALSE	chr17:76167998A>G (rs150615406)	0.00440412	FALSE	0.995822	0.0477905	0.000388686	0.672226	0.999999	0.000681815	0.00265187	0.131034	0.296751	0.296751	FALSE	0.766626	FALSE	0.766001	FALSE	0.933602	FALSE	0.738961	FALSE	0.804352	FALSE	0.777768	0.0581713	FALSE	0.481298	FALSE	0.560767	FALSE	0.495273
8420	Q5UCC4	EMC10	ER membrane protein complex subunit 10	[u'NM_175063']	19	50979802	50985513	FALSE		chr19:51304404G>C (rs12979351)	1.13934e-05	FALSE	chr19:50983901G>A (rs200985326)	0.173491	FALSE	0.988078	0.0897115	-0.000150249	0.775479	0.99999	0.00274934	0.00282936	0.12348	0.2971	0.2971	FALSE	0.767414	FALSE	0.76679	FALSE	0.958173	FALSE	0.725048	FALSE	0.805056	FALSE	0.778565	0.976627	FALSE	0.998622	FALSE	0.99972	FALSE	0.998801
16052	Q9NTX9	FAM217B	family with sequence similarity 217 member B	[u'NM_022106']	20	58518999	58520147	FALSE		chr20:58645779C>G (rs200191016)	0.000146602	FALSE	chr20:58519243T>C (rs145756102)	0.0499528	FALSE	0.991853	0.0461754	-0.00097362	0.778997	0.999997	0.000813996	-0.00301715	0.122061	0.297185	0.297185	FALSE	0.767443	FALSE	0.766818	FALSE	0.959781	FALSE	0.723109	FALSE	0.805056	FALSE	0.778588	0.287261	FALSE	0.771336	FALSE	0.814924	FALSE	0.778209
4927	P49763	PGF	placental growth factor	[u'NM_002632']	14	75409412	75421945	FALSE		chr14:75513343T>C (rs528104411)	3.15433e-05	FALSE	chr14:75409417G>A (rs202127516)	0.00740295	FALSE	0.917792	0.189487	-0.00185516	0.19928	0.998355	0.0205937	0.000316653	0.632493	0.297197	0.297197	FALSE	0.767443	FALSE	0.766818	FALSE	0.695794	FALSE	0.958552	FALSE	0.805056	FALSE	0.778588	0.269781	FALSE	0.757825	FALSE	0.80261	FALSE	0.764995
7427	Q16875	PFKFB3	6-phosphofructo-2-kinase/fructose-2,6-biphosphatase 3	[u'NM_004566']	10	6245224	6274902	FALSE		chr10:6005128G>C (rs41309778)	0.000793506	FALSE	chr10:6263485G>A (rs199705255)	0.0733757	FALSE	0.992063	0.0593854	-0.00257366	0.333176	1	0.000769092	-0.00186557	0.205868	0.297298	0.297298	FALSE	0.767593	FALSE	0.766967	FALSE	0.802403	FALSE	0.823982	FALSE	0.805161	FALSE	0.778737	0.499309	FALSE	0.870664	FALSE	0.89253	FALSE	0.874736
9660	Q7L5N7	LPCAT2	lysophosphatidylcholine acyltransferase 2	[u'NM_017839']	16	55543094	55617007	FALSE		chr16:55362723C>G (rs199881863)	0.000902525	FALSE	chr16:55563800C>T (rs549974087)	0.0166007	FALSE	0.761377	0.0967903	-0.00106495	0.306358	0.93052	0.0825492	0.00145228	0.348202	0.297401	0.297401	FALSE	0.767748	FALSE	0.767122	FALSE	0.779173	FALSE	0.887342	FALSE	0.805272	FALSE	0.778891	0.563652	FALSE	0.889706	FALSE	0.90833	FALSE	0.892799
14309	Q9BTD3	TMEM121	transmembrane protein 121	[u'NM_025268']	14	105995172	105996128	FALSE		chr14:105677538G>C (rs199836794)	3.74458e-05	FALSE	chr14:105995467C>T (rs368467044)	0.189857	FALSE	0.996157	0.0283344	0.00190044	0.192625	1	0.000374107	0.00159145	0.392357	0.297481	0.297481	FALSE	0.767842	FALSE	0.767217	FALSE	0.689145	FALSE	0.905459	FALSE	0.805275	FALSE	0.778984	0.79083	FALSE	0.950391	FALSE	0.961047	FALSE	0.951535
4369	P35453	HOXD13	homeobox D13	[u'NM_000523']	2	176957619	176959455	FALSE		chr2:176988164G>T (rs577549659)	4.58777e-06	FALSE	chr2:176959236G>A (rs185454060)	0.0408984	FALSE	0.997661	0.0337017	-0.00197922	0.186002	1	4.23307e-05	-0.00114509	0.413999	0.29757	0.29757	FALSE	0.767897	FALSE	0.767271	FALSE	0.682764	FALSE	0.912436	FALSE	0.805275	FALSE	0.779028	0.484518	FALSE	0.866516	FALSE	0.889518	FALSE	0.870711
17995	Q9Y6J9	TAF6L	TATA-box binding protein associated factor 6 like	[u'NM_006473']	11	62543256	62554765	FALSE		chr11:62557476C>G (rs143268991)	1.47449e-06	FALSE	chr11:62554113C>G (rs149852639)	0.00411624	FALSE	0.974318	0.0897877	0.00386763	0.119556	0.999873	0.00586092	0.000956146	0.908742	0.297588	0.297588	FALSE	0.767897	FALSE	0.767271	FALSE	0.575491	FALSE	0.990208	FALSE	0.805275	FALSE	0.779028	0.317931	FALSE	0.789981	FALSE	0.831893	FALSE	0.79646
1838	O75676	RPS6KA4	ribosomal protein S6 kinase A4	[u'NM_003942']	11	64126708	64138949	FALSE		chr11:64048912C>T (rs477895)	4.5639e-07	TRUE	chr11:64132915C>T (rs141809902)	0.0281919	FALSE	0.928404	0.0770856	-0.00166671	0.323164	0.991809	0.0196621	-0.00155977	0.181788	0.297716	0.297716	FALSE	0.767902	FALSE	0.767276	FALSE	0.793928	FALSE	0.799193	FALSE		FALSE	0.779028	0.33091	FALSE	0.796604	FALSE		FALSE	0.802864
9531	Q6ZVX9	PAQR9	progestin and adipoQ receptor family member 9	[u'NM_198504']	3	142681048	142682178	FALSE		chr3:142559221C>T (rs67611867)	0.000380928	FALSE	chr3:142681365T>G (rs199912432)	0.222631	FALSE	0.99863	0.0184938	-0.00204174	0.244777	1	0.000286166	-0.00184467	0.289954	0.297719	0.297719	FALSE	0.767902	FALSE	0.767276	FALSE	0.737025	FALSE	0.863511	FALSE	0.805294	FALSE	0.779028	0.528194	FALSE	0.879786	FALSE	0.901024	FALSE	0.883401
8218	Q5T0N5	FNBP1L	formin binding protein 1 like	[u'NM_017737']	1	93913839	94017970	FALSE		chr1:94471020C>T (rs138384263)	5.10419e-06	FALSE	chr1:94012509G>A (rs530453809)	0.0720964	FALSE	0.992823	0.057732	0.000808711	0.710566	0.999997	0.00127031	-0.00248386	0.134586	0.297719	0.297719	FALSE	0.767902	FALSE	0.767276	FALSE	0.941834	FALSE	0.74338	FALSE	0.805294	FALSE	0.779028	0.761249	FALSE	0.942215	FALSE	0.95344	FALSE	0.943499
12246	Q8WUX2	CHAC2	ChaC cation transport regulator homolog 2	[u'NM_001008708']	2	53995024	54001659	FALSE		chr2:53944366A>G (rs2009143)	2.9233e-06	FALSE	chr2:54001636G>A (rs74780760)	0.0179342	FALSE	0.995106	0.0471519	0.00100543	0.534363	0.999999	0.000692936	-0.00234052	0.158315	0.297825	0.297825	FALSE	0.768064	FALSE	0.767437	FALSE	0.891191	FALSE	0.776492	FALSE	0.805412	FALSE	0.779189	0.6283	FALSE	0.908121	FALSE	0.925181	FALSE	0.910825
13017	Q96DR5	BPIFA2	BPI fold containing family A member 2	[u'NM_080574']	20	31756952	31768363	FALSE		chr20:31485620A>G (rs117487769)	0.00171023	FALSE	chr20:31756954G>A (rs17124277)	0.0455277	FALSE	0.98776	0.0780484	0.00191447	0.447127	0.998951	0.0295156	0.00307433	0.120075	0.298002	0.298002	FALSE	0.768409	FALSE	0.767782	FALSE	0.857895	FALSE	0.721207	FALSE	0.805579	FALSE	0.779536	0.590906	FALSE	0.898268	FALSE	0.915863	FALSE	0.901222
11229	Q8N9W5	DNAAF3	dynein axonemal assembly factor 3	[u'NM_178837']	19	55670433	55677781	FALSE		chr19:55451357T>G (rs200613143)	0.000124468	FALSE	chr19:55673062GGCGTCGTAGCGGGA>G (19:55673062_GGCGTCGTAGCGGGA_G)	0.125724	FALSE	0.573036	0.239588	-0.00191427	0.317182	0.872939	0.110775	0.00275682	0.124702	0.298169	0.298169	FALSE	0.768454	FALSE	0.767826	FALSE	0.788131	FALSE	0.727708	FALSE	0.805579	FALSE	0.77956	0.762455	FALSE	0.942628	FALSE	0.95344	FALSE	0.943879
11277	Q8NB25	FAM184A	family with sequence similarity 184 member A	[u'NM_024581']	6	119281271	119399464	FALSE		chr6:119508871C>T (rs9387640)	9.80766e-10	TRUE	chr6:119332542G>A (rs572508377)	0.0406243	FALSE	0.963826	0.0632079	-0.000562046	0.384184	0.999216	0.00788302	-0.00196333	0.174011	0.298181	0.298181	FALSE	0.768454	FALSE	0.767826	FALSE	0.830683	FALSE	0.795802	FALSE		FALSE	0.77956	0.526814	FALSE	0.87903	FALSE		FALSE	0.882671
1994	O94812	BAIAP3	BAI1 associated protein 3	[u'NM_001199096']	16	1384663	1398480	FALSE		chr16:1374951C>G (rs9597)	6.12277e-05	FALSE	chr16:1391150A>C (rs115198116)	0.000960033	FALSE	0.614029	0.168938	-0.00177812	0.217336	0.896011	0.0888329	0.00277293	0.176695	0.298217	0.298217	FALSE	0.768454	FALSE	0.767826	FALSE	0.71223	FALSE	0.796915	FALSE	0.805579	FALSE	0.77956	0.0593289	FALSE	0.485376	FALSE	0.563546	FALSE	0.499236
16509	Q9P0S3	ORMDL1	ORMDL sphingolipid biosynthesis regulator 1	[u'NM_016467']	2	190636496	190647321	FALSE		chr2:190584400T>C (rs142330212)	4.68631e-05	FALSE	chr2:190647321T>C (rs200911531)	0.0675479	FALSE	0.997503	0.0364656	-0.000999846	0.500628	0.999997	0.00124522	0.0025183	0.173251	0.298243	0.298243	FALSE	0.768454	FALSE	0.767826	FALSE	0.88133	FALSE	0.795696	FALSE	0.805579	FALSE	0.77956	0.696542	FALSE	0.926265	FALSE	0.940572	FALSE	0.928242
325	A6NJG6	ARGFX	arginine-fifty homeobox	[u'NM_001012659']	3	121289561	121305444	FALSE		chr3:121485239G>A (rs6438656)	3.62664e-05	FALSE	chr3:121305362C>T (rs79657977)	0.0183542	FALSE	0.741453	0.267647	0.00308181	0.26966	0.96934	0.105228	0.00238716	0.168176	0.298253	0.298253	FALSE	0.768454	FALSE	0.767826	FALSE	0.758116	FALSE	0.790306	FALSE	0.805579	FALSE	0.77956	0.07285	FALSE	0.514003	FALSE	0.585708	FALSE	0.526498
11216	Q8N9N5	BANP	BTG3 associated nuclear protein	[u'NM_017869']	16	88008722	88110264	FALSE		chr16:87855729A>G (rs4531738)	1.47e-05	FALSE	chr16:88017801A>C (rs547536427)	0.0549873	FALSE	0.978952	0.045191	-0.00180732	0.134261	0.99946	0.00594207	-0.000685184	0.479443	0.298294	0.298294	FALSE	0.768454	FALSE	0.767826	FALSE	0.600166	FALSE	0.930316	FALSE	0.805579	FALSE	0.77956	0.122605	FALSE	0.605457	FALSE	0.669937	FALSE	0.616968
5157	P52744	ZNF138	zinc finger protein 138	[u'NM_006524']	7	64275995	64292577	FALSE		chr7:64168594T>C (rs189122267)	0.00314165	FALSE	chr7:64291894G>A (rs142487458)	0.021997	FALSE	0.275413	0.110252	0.00251257	0.144911	0.736482	0.186639	-0.000651429	0.746592	0.298321	0.298321	FALSE	0.768454	FALSE	0.767826	FALSE	0.620297	FALSE	0.974936	FALSE	0.805579	FALSE	0.77956	0.265284	FALSE	0.753136	FALSE	0.796894	FALSE	0.760446
7517	Q2MV58	TCTN1	tectonic family member 1	[u'NM_024549']	12	111051988	111085694	FALSE	0	chr12:111085037G>A (rs369125553)	6.58712e-07	FALSE	chr12:111085037G>A (rs369125553)	6.58712e-07	FALSE	0.954845	0.151197	0.00210608	0.204833	0.999691	0.0120681	0.00148475	0.311288	0.298422	0.298422	FALSE	0.768603	FALSE	0.767976	FALSE	0.701727	FALSE	0.876221	FALSE	0.805684	FALSE	0.779708	0.15868	FALSE	0.651302	FALSE	0.71121	FALSE	0.661116
16215	Q9NWV8	BABAM1	BRISC and BRCA1 A complex member 1	[u'NM_014173']	19	17379616	17389854	FALSE		chr19:17330504G>A (rs189793505)	2.03971e-09	TRUE	chr19:17387390G>A (rs200016717)	0.0381303	FALSE	0.99858	0.0215392	-0.00115884	0.370778	1	0.000326215	0.00179663	0.211251	0.298494	0.298494	FALSE	0.768677	FALSE	0.768049	FALSE	0.821196	FALSE	0.826244	FALSE		FALSE	0.77978	0.612244	FALSE	0.904227	FALSE		FALSE	0.90701
3333	P13686	ACP5	acid phosphatase 5, tartrate resistant	[u'NM_001111034']	19	11685828	11688132	FALSE		chr19:11276744G>A (rs892112)	5.00682e-06	FALSE	chr19:11687895C>T (rs528748445)	0.0106919	FALSE	0.784481	0.366662	-0.0012298	0.623313	1.00868	0.0761983	0.00262597	0.122678	0.298728	0.298728	FALSE	0.769169	FALSE	0.768541	FALSE	0.921827	FALSE	0.724453	FALSE	0.806343	FALSE	0.780276	0.66174	FALSE	0.916382	FALSE	0.931849	FALSE	0.918821
11786	Q8NHB8	OR5K2	olfactory receptor family 5 subfamily K member 2	[u'NM_001004737']	3	98216525	98217472	FALSE		chr3:98507254A>G (rs536572554)	9.47877e-05	FALSE	chr3:98216976C>A (rs200635014)	0.042389	FALSE	0.625652	0.4791	-0.00155173	0.238717	0.956186	0.200928	-0.00213549	0.191126	0.298813	0.298813	FALSE	0.769277	FALSE	0.768648	FALSE	0.732073	FALSE	0.807226	FALSE	0.806404	FALSE	0.780382	0.5481	FALSE	0.88632	FALSE	0.906199	FALSE	0.889598
5602	P61278	SST	somatostatin	[u'NM_001048']	3	187386856	187388079	FALSE		chr3:187717540C>T (rs4686914)	0.00266994	FALSE	chr3:187386958C>T (rs201328656)	0.0540693	FALSE	0.977475	0.0892147	-0.000758327	0.61315	1.00009	0.005483	0.00229302	0.128727	0.298964	0.298964	FALSE	0.769446	FALSE	0.768817	FALSE	0.918411	FALSE	0.733534	FALSE	0.806479	FALSE	0.780548	0.231119	FALSE	0.723389	FALSE	0.769472	FALSE	0.73131
290	A6NHG4	DDTL	D-dopachrome tautomerase like	[u'NM_001084393']	22	24309103	24313592	FALSE		chr22:24181652A>G (rs6003909)	3.68562e-05	FALSE	chr22:24313483C>T (rs149353985)	0.236767	FALSE	6.02969e-06	0.00245554	0.00213254	0.241679	0.00388613	0.0622175	0.0011578	0.285984	0.298965	0.298965	FALSE	0.769446	FALSE	0.768817	FALSE	0.734502	FALSE	0.862031	FALSE	0.806479	FALSE	0.780548	0.266847	FALSE	0.754522	FALSE	0.798709	FALSE	0.761774
13829	Q96S15	WDR24	WD repeat domain 24	[u'NM_032259']	16	734737	740444	FALSE		chr16:342437T>C (rs12921107)	2.7155e-08	TRUE	chr16:735426A>G (rs533147329)	0.0640453	FALSE	0.870642	0.126142	0.000976327	0.713173	0.993103	0.0330393	0.00221652	0.121278	0.299072	0.299072	FALSE	0.769516	FALSE	0.768887	FALSE	0.941834	FALSE	0.721923	FALSE		FALSE	0.780612	0.696928	FALSE	0.926348	FALSE		FALSE	0.928324
15528	Q9HB63	NTN4	netrin 4	[u'NM_021229']	12	96052865	96184087	FALSE		chr12:95656820C>T (rs574032353)	5.1112e-06	FALSE	chr12:96104260C>T (rs200728319)	0.0147912	FALSE	0.853896	0.205083	-0.00149568	0.497491	0.991409	0.0507011	0.00153984	0.222974	0.299079	0.299079	FALSE	0.769516	FALSE	0.768887	FALSE	0.880508	FALSE	0.830328	FALSE	0.806617	FALSE	0.780612	0.167952	FALSE	0.662943	FALSE	0.720337	FALSE	0.672268
3603	P18564	ITGB6	integrin subunit beta 6	[u'NM_000888']	2	160958250	161056574	FALSE	0	chr2:161276989G>A (rs13006913)	2.94558e-06	FALSE	chr2:160964288C>G (rs146397669)	0.00234199	FALSE	0.962617	0.164464	-0.00331937	0.20124	0.999864	0.0117666	0.00101445	0.423947	0.299157	0.299157	FALSE	0.769606	FALSE	0.768977	FALSE	0.698148	FALSE	0.91558	FALSE	0.806661	FALSE	0.780701	0.120996	FALSE	0.604571	FALSE	0.669116	FALSE	0.616423
7094	Q15198	PDGFRL	platelet derived growth factor receptor like	[u'NM_006207']	8	17434762	17500307	FALSE		chr8:17102590C>A (rs200983574)	7.88652e-08	TRUE	chr8:17500138C>T (rs764312458)	0.0324189	FALSE	0.957844	0.145194	-0.00170634	0.335207	0.999789	0.010021	-0.00230804	0.194766	0.299274	0.299274	FALSE	0.769794	FALSE	0.769164	FALSE	0.803873	FALSE	0.810302	FALSE		FALSE	0.780885	0.65465	FALSE	0.915266	FALSE		FALSE	0.917792
10025	Q86UD7	TBC1D26	TBC1 domain family member 26	[u'NM_178571']	17	15638663	15645339	FALSE		chr17:15928584T>G (rs2301652)	2.4343e-07	TRUE	chr17:15642057G>T (rs200599059)	0.233763	FALSE	0.421627	0.289678	0.00226607	0.126566	0.931378	0.162881	0.000518855	0.488046	0.299316	0.299316	FALSE	0.769794	FALSE	0.769164	FALSE	0.587905	FALSE	0.931725	FALSE		FALSE	0.780885	0.185947	FALSE	0.681703	FALSE		FALSE	0.691051
6734	Q13835	PKP1	plakophilin 1	[u'NM_000299']	1	201252831	201297961	FALSE		chr1:201784287A>C (rs2820292)	3.49464e-14	TRUE	chr1:201286847C>T (rs562755351)	0.0122712	FALSE	0.604441	0.430054	0.00183013	0.333279	0.959935	0.18135	-0.00155304	0.357394	0.29966	0.29966	FALSE	0.769995	FALSE	0.769362	FALSE	0.802403	FALSE	0.892547	FALSE		FALSE	0.780977	0.560125	FALSE	0.889621	FALSE		FALSE	0.892723
2240	O95622	ADCY5	adenylate cyclase 5	[u'NM_183357']	3	123003458	123167392	FALSE	0	chr3:123212563A>G (rs1055137)	5.48428e-07	FALSE	chr3:123019049C>T (rs113442895)	0.00614259	FALSE	0.984454	0.0730294	-0.000467086	0.948922	1.00001	0.00164579	0.00260681	0.120962	0.299704	0.299704	FALSE	0.769995	FALSE	0.769362	FALSE	0.99116	FALSE	0.721923	FALSE	0.807858	FALSE	0.780977	0.0438968	FALSE	0.446744	FALSE	0.526401	FALSE	0.462851
15788	Q9NQ29	LUC7L	LUC7 like	[u'NM_201412']	16	239200	279338	FALSE		chr16:342437T>C (rs12921107)	2.7155e-08	TRUE	chr16:240054C>T (rs200764316)	0.0129824	FALSE	0.994202	0.0494327	-0.0017239	0.190661	0.999997	0.000810003	-0.00162919	0.378432	0.299779	0.299779	FALSE	0.769995	FALSE	0.769362	FALSE	0.687144	FALSE	0.90109	FALSE		FALSE	0.780977	0.32846	FALSE	0.795077	FALSE		FALSE	0.801405
9860	Q7Z5U6	WDR53	WD repeat domain 53	[u'NM_182627']	3	196281085	196288346	FALSE		chr3:195847906G>A (rs11710468)	1.57613e-06	FALSE	chr3:196281495G>A (rs536122221)	0.0741634	FALSE	0.997777	0.0319055	-0.00192084	0.185298	0.999998	0.00102454	-0.00144085	0.388061	0.299843	0.299843	FALSE	0.769995	FALSE	0.769362	FALSE	0.682373	FALSE	0.902401	FALSE	0.807858	FALSE	0.780977	0.559963	FALSE	0.889621	FALSE	0.908133	FALSE	0.892723
15494	Q9HAQ2	KIF9	kinesin family member 9	[u'NM_001134878']	3	47270145	47318864	FALSE		chr3:47452143GGCCCCA>G (rs780143639)	1.42654e-07	TRUE	chr3:47312896T>A (rs115627656)	0.0255405	FALSE	0.479035	0.227647	0.00239242	0.13742	0.831975	0.232016	-0.000333746	0.987162	0.299855	0.299855	FALSE	0.769995	FALSE	0.769362	FALSE	0.607645	FALSE	0.99956	FALSE		FALSE	0.780977	0.876861	FALSE	0.972552	FALSE		FALSE	0.973252
16460	Q9NZS2	KLRF1	killer cell lectin like receptor F1	[u'NM_016523']	12	9980141	9997122	FALSE		chr12:10351901G>T (rs61918098)	0.00190329	FALSE	chr12:9985982A>G (rs145908566)	0.0606504	FALSE	0.136726	0.0296698	-0.00113831	0.474283	0.227771	0.0622763	-0.00103776	0.51198	0.299884	0.299884	FALSE	0.769995	FALSE	0.769362	FALSE	0.870828	FALSE	0.938657	FALSE	0.807858	FALSE	0.780977	0.304769	FALSE	0.78408	FALSE	0.825661	FALSE	0.790768
2967	P09912	IFI6	interferon alpha inducible protein 6	[u'NM_022873']	1	27992895	27995825	FALSE		chr1:27632816C>T (rs199890694)	0.000286517	FALSE	chr1:27994826G>A (1:27994826_G_A)	0.112706	FALSE	0.999978	0.0011842	-0.00264421	0.16298	1	2.23172e-09	0.00085632	0.5685	0.299896	0.299896	FALSE	0.769995	FALSE	0.769362	FALSE	0.651591	FALSE	0.948069	FALSE	0.807858	FALSE	0.780977	0.138243	FALSE	0.627274	FALSE	0.691958	FALSE	0.638304
12657	Q92930	RAB8B	RAB8B, member RAS oncogene family	[u'NM_016530']	15	63481824	63555815	FALSE		chr15:63793873T>C (rs11636917)	1.93905e-06	FALSE	chr15:63547752A>G (rs139117697)	0.0748507	FALSE	0.997793	0.0388136	0.00275551	0.280817	0.999997	0.00154946	0.00165555	0.243684	0.299945	0.299945	FALSE	0.769995	FALSE	0.769362	FALSE	0.764046	FALSE	0.840183	FALSE	0.807858	FALSE	0.780977	0.200223	FALSE	0.695867	FALSE	0.747499	FALSE	0.70442
3115	P0DM35	MT1HL1	metallothionein 1H like 1	[u'NM_001039954']	1	237167490	237167672	FALSE		chr1:237486779C>A (rs974893)	6.44025e-05	FALSE	chr1:237167657A>G (rs200010888)	0.0693214	FALSE	0.991076	0.066572	0.00322758	0.125939	0.999992	0.00190878	-9.3866e-05	0.845888	0.300005	0.300005	FALSE	0.769995	FALSE	0.769362	FALSE	0.586739	FALSE	0.983984	FALSE	0.807858	FALSE	0.780977	0.326274	FALSE	0.794982	FALSE	0.835758	FALSE	0.80136
4032	P27815	PDE4A	phosphodiesterase 4A	[u'NM_001111307']	19	10531441	10578294	FALSE		chr19:10625338A>G (rs140191111)	1.83565e-08	TRUE	chr19:10570139C>T (rs199811475)	0.00683917	FALSE	0.905457	0.12938	-0.000702731	0.649797	0.994245	0.0308849	0.00173414	0.184987	0.300036	0.300036	FALSE	0.769995	FALSE	0.769362	FALSE	0.926934	FALSE	0.801444	FALSE		FALSE	0.780977	0.359295	FALSE	0.811917	FALSE		FALSE	0.817875
9984	Q86TC9	MYPN	myopalladin	[u'NM_032578']	10	69881196	69970209	FALSE		chr10:69926290G>A (rs143338091)	0.00103794	FALSE	chr10:69926290G>A (rs143338091)	0.00103794	FALSE	0.831532	0.0773177	0.00233697	0.17258	0.996823	0.0231298	0.000858935	0.448584	0.300072	0.300072	FALSE	0.769995	FALSE	0.769362	FALSE	0.666874	FALSE	0.923254	FALSE	0.807858	FALSE	0.780977	0.993195	FALSE	1	FALSE	1	FALSE	1
6450	Q12965	MYO1E	myosin IE	[u'NM_004998']	15	59429582	59664699	FALSE	0	chr15:59461471T>C (rs62004105)	1.53835e-06	FALSE	chr15:59455356G>C (rs147596471)	0.000835391	FALSE	0.973605	0.0980728	-0.00270413	0.128349	1.00001	0.00324148	0.000604375	0.725288	0.300099	0.300099	FALSE	0.769995	FALSE	0.769362	FALSE	0.591112	FALSE	0.971023	FALSE	0.807858	FALSE	0.780977	0.00761581	FALSE	0.221971	FALSE	0.31069	FALSE	0.241085
5422	P57086	SCAND1	SCAN domain containing 1	[u'NM_016558']	20	34541670	34542206	FALSE		chr20:34572684C>T (rs534729039)	4.43424e-08	TRUE	chr20:34542060C>G (rs572168720)	0.109121	FALSE	0.999226	0.0120859	-0.00241293	0.123128	1	2.58318e-05	0.000379672	0.916285	0.300166	0.300166	FALSE	0.769995	FALSE	0.769362	FALSE	0.581135	FALSE	0.991687	FALSE		FALSE	0.780977	0.25195	FALSE	0.744048	FALSE		FALSE	0.751582
9841	Q7Z5D8	NANOGNB	NANOG neighbor homeobox	[u'NM_001145465']	12	7917882	7926444	FALSE		chr12:7477161T>TGGGGT (Affx-89005874)	0.000157843	FALSE	chr12:7917936G>A (rs12818448)	0.119187	FALSE	0.903741	0.189179	-0.00256618	0.126172	0.995879	0.0377374	-0.00106069	0.536799	0.300199	0.300199	FALSE	0.769995	FALSE	0.769362	FALSE	0.587056	FALSE	0.94416	FALSE	0.807961	FALSE	0.780977	0.25725	FALSE	0.747399	FALSE	0.791579	FALSE	0.754916
13206	Q96GX9	APIP	APAF1 interacting protein	[u'NM_015957']	11	34904267	34937831	FALSE		chr11:34620105C>T (rs78563011)	0.00113967	FALSE	chr11:34912098C>T (rs138989118)	0.0860907	FALSE	0.304323	0.337075	0.00265099	0.146734	0.850494	0.308626	0.00133508	0.410702	0.300344	0.300344	FALSE	0.769995	FALSE	0.769362	FALSE	0.623595	FALSE	0.911003	FALSE	0.807969	FALSE	0.780977	0.890169	FALSE	0.974267	FALSE	0.981517	FALSE	0.974869
14086	Q99973	TEP1	telomerase associated protein 1	[u'NM_007110']	14	20836599	20876598	FALSE		chr14:20898669A>G (rs567375766)	0.000440791	FALSE	chr14:20848532C>T (rs145657579)	0.00824732	FALSE	0.463393	0.279548	0.000584428	0.873561	0.993508	0.121958	-0.00254551	0.122877	0.300381	0.300381	FALSE	0.769995	FALSE	0.769362	FALSE	0.979601	FALSE	0.724614	FALSE	0.807969	FALSE	0.780977	0.395764	FALSE	0.82805	FALSE	0.860834	FALSE	0.833157
12438	Q8WYJ6	SEPT1	septin 1	[u'NM_052838']	16	30389758	30393848	FALSE		chr16:30125840G>C (rs7542)	2.35068e-24	TRUE	chr16:30392659C>A (rs202035162)	0.00335566	FALSE	0.921861	0.250141	0.00274878	0.234626	1.00007	0.0342917	-0.00192084	0.309485	0.300419	0.300419	FALSE	0.769995	FALSE	0.769362	FALSE	0.728364	FALSE	0.875731	FALSE		FALSE	0.780977	0.0819292	FALSE	0.534492	FALSE		FALSE	0.547379
8632	Q68CZ2	TNS3	tensin 3	[u'NM_022748']	7	47317677	47479234	FALSE		chr7:47971562C>T (rs149658004)	1.57021e-08	TRUE	chr7:47408880G>A (rs148721285)	0.00762729	FALSE	0.960195	0.0723809	0.00106851	0.356511	1	0.00488271	-0.00247818	0.21451	0.30045	0.30045	FALSE	0.769995	FALSE	0.769362	FALSE	0.817631	FALSE	0.826244	FALSE		FALSE	0.780977	0.619302	FALSE	0.905606	FALSE		FALSE	0.908474
12333	Q8WWF3	SSMEM1	serine rich single-pass membrane protein 1	[u'NM_145268']	7	129847751	129856307	FALSE		chr7:129989878T>C (rs7808823)	1.58387e-05	FALSE	chr7:129856191A>C (rs114560708)	0.000206236	FALSE	0.828382	0.195865	0.00225194	0.12683	0.983449	0.0652948	0.00122979	0.485911	0.300458	0.300458	FALSE	0.769995	FALSE	0.769362	FALSE	0.588735	FALSE	0.931139	FALSE	0.807969	FALSE	0.780977	0.581956	FALSE	0.894988	FALSE	0.913198	FALSE	0.89795
11037	Q8N699	MYCT1	myc target 1	[u'NM_025107']	6	153019038	153043385	FALSE		chr6:153380228A>G (rs7762794)	1.32513e-08	TRUE	chr6:153042928G>A (rs140585213)	0.0226247	FALSE	0.72768	0.347834	-0.000485403	0.671629	0.974411	0.119362	0.00200857	0.121094	0.300522	0.300522	FALSE	0.769995	FALSE	0.769362	FALSE	0.933577	FALSE	0.721923	FALSE		FALSE	0.780977	0.961336	FALSE	0.994322	FALSE		FALSE	0.994647
9918	Q7Z7E8	UBE2Q1	ubiquitin conjugating enzyme E2 Q1	[u'NM_017582']	1	154522917	154531029	FALSE		chr1:154991389T>C (rs905938)	1.37416e-10	TRUE	chr1:154528361A>C (rs201163919)	0.268174	FALSE	0.963816	0.121317	0.00174564	0.320724	0.99969	0.00816831	0.00239992	0.1727	0.300534	0.300534	FALSE	0.769995	FALSE	0.769362	FALSE	0.791742	FALSE	0.795696	FALSE		FALSE	0.780977	0.386523	FALSE	0.823904	FALSE		FALSE	0.829184
1015	O15063	KIAA0355	KIAA0355	[u'NM_014686']	19	34791379	34843857	FALSE		chr19:34309532A>G (rs29941)	5.66602e-10	TRUE	chr19:34791699C>A (rs572714541)	0.0694609	FALSE	0.937935	0.205079	0.00253761	0.145488	0.999522	0.0206702	-0.000761986	0.704208	0.300578	0.300578	FALSE	0.769995	FALSE	0.769362	FALSE	0.621625	FALSE	0.970064	FALSE		FALSE	0.780977	0.599675	FALSE	0.900331	FALSE		FALSE	0.90318
16910	Q9UI14	RABAC1	Rab acceptor 1	[u'NM_006423']	19	42461001	42463444	FALSE		chr19:42911916C>T (rs572233712)	0.000185381	FALSE	chr19:42461253G>A (rs201642439)	0.262491	FALSE	0.99529	0.0530476	-0.000571868	0.602156	1	0.000286432	-0.00216478	0.137498	0.300599	0.300599	FALSE	0.769995	FALSE	0.769362	FALSE	0.914774	FALSE	0.749164	FALSE	0.807969	FALSE	0.780977	0.736536	FALSE	0.935461	FALSE	0.948171	FALSE	0.936936
17186	Q9ULI4	KIF26A	kinesin family member 26A	[u'NM_015656']	14	104605060	104646124	FALSE		chr14:104165753G>A (rs861539)	8.63224e-09	TRUE	chr14:104643029C>T (rs137995213)	0.00129208	FALSE	0.959026	0.0675599	-0.00177583	0.399869	1.0003	0.00491843	-0.00172315	0.244091	0.300702	0.300702	FALSE	0.769995	FALSE	0.769362	FALSE	0.836545	FALSE	0.840531	FALSE		FALSE	0.780977	0.0363548	FALSE	0.42122	FALSE		FALSE	0.43915
8933	Q6P1Q0	LETMD1	LETM1 domain containing 1	[u'NM_015416']	12	51442140	51453211	FALSE		chr12:51585629G>A (rs117145981)	0.000119932	FALSE	chr12:51442944G>A (rs12379)	0.0574012	FALSE	0.80859	0.158135	-0.00413303	0.123153	0.973522	0.0692034	-0.00186575	0.541855	0.300718	0.300718	FALSE	0.769995	FALSE	0.769362	FALSE	0.581135	FALSE	0.945067	FALSE	0.807969	FALSE	0.780977	0.144008	FALSE	0.633843	FALSE	0.693647	FALSE	0.644389
7757	Q4G0I0	C16orf91	chromosome 16 open reading frame 91	[u'NM_001010878']	16	1470250	1470724	FALSE		chr16:1374951C>G (rs9597)	6.12277e-05	FALSE	chr16:1470348C>T (rs199709082)	0.111728	FALSE	0.989547	0.0895897	-0.000603239	0.882888	0.999977	0.00425096	0.00230571	0.125102	0.30072	0.30072	FALSE	0.769995	FALSE	0.769362	FALSE	0.981019	FALSE	0.728641	FALSE	0.807969	FALSE	0.780977	0.64182	FALSE	0.911358	FALSE	0.927547	FALSE	0.913954
12283	Q8WVH0	CPLX3	complexin 3	[u'NM_001030005']	15	75119045	75122692	FALSE		chr15:75019449C>T (rs2470893)	3.35641e-09	TRUE	chr15:75119123G>A (rs148115670)	0.0316744	FALSE	0.99863	0.015062	-0.00277966	0.151322	1	2.95842e-05	-0.0010255	0.555522	0.300744	0.300744	FALSE	0.769995	FALSE	0.769362	FALSE	0.630604	FALSE	0.947298	FALSE		FALSE	0.780977	0.437764	FALSE	0.84919	FALSE		FALSE	0.853851
15	A0A0A0MT36	IGKV6D-21	immunoglobulin kappa variable 6D-21 (non-functional)	[u'NG_000833']	2	90060444	90060995	FALSE		chr2:90128716T>C (rs116663580)	0.000474887	FALSE	chr2:90060715T>C (rs547445062)	0.130974	FALSE	0.999329	0.0133415	0.00238747	0.153701	1	6.24944e-05	-0.00141393	0.492997	0.300801	0.300801	FALSE	0.769995	FALSE	0.769362	FALSE	0.633018	FALSE	0.933633	FALSE	0.807969	FALSE	0.780977	0.118811	FALSE	0.601231	FALSE	0.665915	FALSE	0.612737
3559	P17612	PRKACA	protein kinase cAMP-activated catalytic subunit alpha	[u'NM_002730']	19	14203927	14228359	FALSE		chr19:13942221A>G (rs3745453)	1.36133e-08	TRUE	chr19:14208605G>T (rs537279998)	0.185017	FALSE	0.998028	0.032207	-0.00239437	0.123503	1	0.000147827	-0.00058961	0.860895	0.30086	0.30086	FALSE	0.769995	FALSE	0.769362	FALSE	0.58209	FALSE	0.985903	FALSE		FALSE	0.780977	0.306296	FALSE	0.784182	FALSE		FALSE	0.790807
2602	P04075	ALDOA	aldolase, fructose-bisphosphate A	[u'NM_000034']	16	30078576	30081530	FALSE		chr16:30125840G>C (rs7542)	2.35068e-24	TRUE	chr16:30078878A>C (rs747788394)	0.0708549	FALSE	0.990686	0.0680095	-0.00201765	0.133324	0.99999	0.00246471	0.000207231	0.766648	0.300866	0.300866	FALSE	0.769995	FALSE	0.769362	FALSE	0.599956	FALSE	0.976382	FALSE		FALSE	0.780977	0.404503	FALSE	0.833327	FALSE		FALSE	0.838509
1402	O43908	KLRC4	killer cell lectin like receptor C4	[u'NM_013431']	12	10560255	10562174	FALSE		chr12:10351901G>T (rs61918098)	0.00190329	FALSE	chr12:10560323T>C (rs146507468)	0.0443182	FALSE	0.199268	0.254782	-0.00243612	0.121832	0.670303	0.351458	-0.00040805	0.581246	0.300869	0.300869	FALSE	0.769995	FALSE	0.769362	FALSE	0.579279	FALSE	0.948907	FALSE	0.807969	FALSE	0.780977	0.266171	FALSE	0.754019	FALSE	0.798266	FALSE	0.761293
13346	Q96JL9	ZNF333	zinc finger protein 333	[u'NM_032433']	19	14804304	14830134	FALSE		chr19:15290236G>T (rs112197217)	0.000159907	FALSE	chr19:14827850A>G (rs557519658)	0.00114643	FALSE	0.574023	0.362082	-0.00392279	0.128637	0.945885	0.182085	-0.00118215	0.915043	0.30087	0.30087	FALSE	0.769995	FALSE	0.769362	FALSE	0.591112	FALSE	0.991636	FALSE	0.807969	FALSE	0.780977	0.467983	FALSE	0.860176	FALSE	0.886341	FALSE	0.864626
3673	P20138	CD33	CD33 molecule	[u'NM_001772']	19	51728375	51742940	FALSE		chr19:51816067A>G (rs10403524)	3.11887e-06	FALSE	chr19:51738917G>A (rs35112940)	0.0015071	FALSE	0.262701	0.240025	7.90683e-05	0.692068	0.800162	0.319794	0.00217945	0.121266	0.30091	0.30091	FALSE	0.769995	FALSE	0.769362	FALSE	0.937304	FALSE	0.721923	FALSE	0.807969	FALSE	0.780977	0.397903	FALSE	0.829315	FALSE	0.861261	FALSE	0.834366
7354	Q16619	CTF1	cardiotrophin 1	[u'NM_001330']	16	30907965	30913857	FALSE		chr16:31075175G>A (rs2303223)	7.31813e-25	TRUE	chr16:30913405C>T (rs145280280)	0.0847801	FALSE	0.999714	0.00710632	0.00295627	0.126495	1	3.12799e-06	-0.000450175	0.812516	0.300915	0.300915	FALSE	0.769995	FALSE	0.769362	FALSE	0.58787	FALSE	0.981161	FALSE		FALSE	0.780977	0.158337	FALSE	0.651302	FALSE		FALSE	0.661116
16041	Q9NTK1	C10orf10	chromosome 10 open reading frame 10	[u'NM_007021']	10	45472843	45473478	FALSE		chr10:45407021A>G (rs758643480)	4.70495e-06	FALSE	chr10:45473249C>T (rs143373089)	0.0204558	FALSE	0.993723	0.0429875	0.0023895	0.175665	1	0.000471454	0.00151967	0.445629	0.300924	0.300924	FALSE	0.769995	FALSE	0.769362	FALSE	0.671369	FALSE	0.922958	FALSE	0.807969	FALSE	0.780977	0.028434	FALSE	0.383773	FALSE	0.471794	FALSE	0.401587
994	O15013	ARHGEF10	Rho guanine nucleotide exchange factor 10	[u'NM_001308152']	8	1774277	1905426	FALSE		chr8:2314171T>C (rs117876680)	1.08509e-06	FALSE	chr8:1833853G>A (rs542137480)	0.000566063	FALSE	0.949352	0.0573019	9.54336e-05	0.514938	0.999643	0.00969101	0.00175819	0.173939	0.300949	0.300949	FALSE	0.769995	FALSE	0.769362	FALSE	0.885029	FALSE	0.795802	FALSE	0.807969	FALSE	0.780977	0.903788	FALSE	0.978265	FALSE	0.983705	FALSE	0.978839
8686	Q6B0K9	HBM	hemoglobin subunit mu	[u'NM_001003938']	16	215997	216704	FALSE		chr16:342437T>C (rs12921107)	2.7155e-08	TRUE	chr16:216433C>G (rs530193442)	0.0325639	FALSE	0.995556	0.040606	0.0025103	0.121284	1.00001	0.0014093	-0.000136805	0.943645	0.301035	0.301035	FALSE	0.770103	FALSE	0.769469	FALSE	0.578983	FALSE	0.995449	FALSE		FALSE	0.781083	0.336061	FALSE	0.799818	FALSE		FALSE	0.805906
17093	Q9UKP5	ADAMTS6	ADAM metallopeptidase with thrombospondin type 1 motif 6	[u'NM_197941']	5	64447666	64769500	FALSE	0	chr5:63962127A>G (rs17388335)	1.91655e-07	TRUE	chr5:64484026C>G (rs143410831)	0.0197662	FALSE	0.985357	0.0796773	0.00230693	0.121506	0.999997	0.00230616	0.00077599	0.927669	0.30108	0.30108	FALSE	0.770109	FALSE	0.769475	FALSE	0.579279	FALSE	0.994026	FALSE		FALSE	0.781086	0.60181	FALSE	0.9013	FALSE		FALSE	0.904127
9021	Q6PEX3	KRTAP26-1	keratin associated protein 26-1	[u'NM_203405']	21	31691724	31692353	FALSE		chr21:31798227A>T (rs369749357)	0.00126173	FALSE	chr21:31692173C>T (rs78165499)	0.021242	FALSE	0.901391	0.255967	0.00309285	0.122137	0.998916	0.0381482	7.8254e-05	0.987951	0.301168	0.301168	FALSE	0.77016	FALSE	0.769526	FALSE	0.579945	FALSE	0.99956	FALSE	0.808271	FALSE	0.781132	0.281942	FALSE	0.767927	FALSE	0.811628	FALSE	0.7749
12541	Q92615	LARP4B	La ribonucleoprotein domain family member 4B	[u'NM_015155']	10	858869	931661	FALSE		chr10:680475C>T (rs816570)	0.000170403	FALSE	chr10:888916T>C (rs150067638)	0.0738432	FALSE	0.995855	0.0251157	-0.00248023	0.121561	0.999997	0.000615329	3.25195e-05	0.98748	0.301187	0.301187	FALSE	0.77016	FALSE	0.769526	FALSE	0.579279	FALSE	0.99956	FALSE	0.808271	FALSE	0.781132	0.724904	FALSE	0.932734	FALSE	0.946404	FALSE	0.934399
7029	Q15012	LAPTM4A	lysosomal protein transmembrane 4 alpha	[u'NM_014713']	2	20232969	20251281	FALSE		chr2:20645456G>T (rs111921338)	0.000568803	FALSE	chr2:20234122C>A (rs145912850)	0.12896	FALSE	0.993173	0.0601999	0.00206292	0.275436	0.999994	0.00177576	0.00179269	0.257312	0.301426	0.301426	FALSE	0.770624	FALSE	0.769989	FALSE	0.760352	FALSE	0.849462	FALSE	0.808655	FALSE	0.781596	0.159155	FALSE	0.652089	FALSE	0.711902	FALSE	0.662015
2993	P0C2W1	FBXO45	F-box protein 45	[u'NM_001105573']	3	196295856	196311186	FALSE		chr3:195847906G>A (rs11710468)	1.57613e-06	FALSE	chr3:196295907A>AGCG (rs529462437)	0.0292677	FALSE	0.99364	0.0433508	-0.00197736	0.219233	0.999984	0.00156429	0.00096262	0.396122	0.301454	0.301454	FALSE	0.770624	FALSE	0.769989	FALSE	0.712937	FALSE	0.906964	FALSE	0.808655	FALSE	0.781596	0.38882	FALSE	0.825286	FALSE	0.857953	FALSE	0.830504
8387	Q5TGI4	SAMD5	sterile alpha motif domain containing 5	[u'NM_001030060']	6	147830065	147885589	FALSE		chr6:147490398C>T (rs1660690)	1.80117e-05	FALSE	chr6:147830443A>G (rs555926076)	0.00684586	FALSE	0.862798	0.320769	0.00191063	0.289446	0.995479	0.0627578	-0.00178965	0.354704	0.301551	0.301551	FALSE	0.77076	FALSE	0.770125	FALSE	0.768685	FALSE	0.891415	FALSE	0.808747	FALSE	0.781731	0.143477	FALSE	0.633745	FALSE	0.693647	FALSE	0.644327
3674	P20142	PGC	progastricsin	[u'NM_001166424']	6	41704593	41715072	FALSE		chr6:41903007T>C (rs9529)	1.48594e-06	FALSE	chr6:41710083C>T (rs528863600)	0.0936733	FALSE	0.985408	0.100369	-0.00250205	0.16811	1.00014	0.00561783	0.0012998	0.405615	0.301707	0.301707	FALSE	0.771031	FALSE	0.770396	FALSE	0.660244	FALSE	0.910101	FALSE	0.80893	FALSE	0.782	0.418366	FALSE	0.840075	FALSE	0.870296	FALSE	0.845082
7176	Q15555	MAPRE2	microtubule associated protein RP/EB family member 2	[u'NM_014268']	18	32621504	32720330	FALSE		chr18:32843965C>A (rs535183249)	0.000427203	FALSE	chr18:32707026C>T (rs201185911)	0.172202	FALSE	0.999983	0.000876976	0.002684	0.167847	1	2.73797e-07	-0.00108551	0.470951	0.301744	0.301744	FALSE	0.771031	FALSE	0.770396	FALSE	0.65951	FALSE	0.927945	FALSE	0.80893	FALSE	0.782	0.450738	FALSE	0.855404	FALSE	0.884025	FALSE	0.860139
6878	Q14512	FGFBP1	fibroblast growth factor binding protein 1	[u'NM_005130']	4	15937554	15938255	FALSE		chr4:15511858C>T (rs201715738)	0.00104227	FALSE	chr4:15937996T>C (rs551313767)	0.0854176	FALSE	0.992801	0.0618508	-0.000778765	0.524214	0.999993	0.00236815	0.0022109	0.171453	0.301924	0.301924	FALSE	0.771226	FALSE	0.77059	FALSE	0.88719	FALSE	0.795696	FALSE	0.809005	FALSE	0.782173	0.750529	FALSE	0.940229	FALSE	0.95221	FALSE	0.941609
1808	O75575	CRCP	CGRP receptor component	[u'NM_014478']	7	65579950	65617341	FALSE		chr7:65612420G>T (rs316319)	0.00427804	FALSE	chr7:65617327G>A (rs146417199)	0.0837038	FALSE	0.999577	0.00844362	8.6732e-05	0.923973	1	0.000141576	0.00271642	0.125533	0.301992	0.301992	FALSE	0.771226	FALSE	0.77059	FALSE	0.988243	FALSE	0.729552	FALSE	0.809005	FALSE	0.782173	0.16173	FALSE	0.655256	FALSE	0.714449	FALSE	0.665045
17200	Q9ULL8	SHROOM4	shroom family member 4	[u'NM_020717']	X	50339698	50557018	FALSE		chrX:50344695A>G (rs5915279)	0.004961	FALSE	chrX:50350609T>C (rs369531430)	0.010703	FALSE	0.990942	0.042716	0.00535549	0.872137	0.998155	0.0189504	-0.0115307	0.167955	0.302002	0.302002	FALSE	0.771226	FALSE	0.77059	FALSE	0.97951	FALSE	0.790102	FALSE	0.809005	FALSE	0.782173	0.133907	FALSE	0.622557	FALSE	0.686777	FALSE	0.63395
13112	Q96F45	ZNF503	zinc finger protein 503	[u'NM_032772']	10	77158510	77161177	FALSE		chr10:76854564C>T (rs3088142)	1.00508e-07	TRUE	chr10:77159943C>T (rs572520819)	0.0361356	FALSE	0.991506	0.0657977	0.00289892	0.121823	1	0.00170522	0.00011723	0.943795	0.302024	0.302024	FALSE	0.771226	FALSE	0.77059	FALSE	0.579279	FALSE	0.995449	FALSE		FALSE	0.782173	0.616055	FALSE	0.904713	FALSE		FALSE	0.907538
9064	Q6PIW4	FIGNL1	fidgetin like 1	[u'NM_001042762']	7	50512964	50514985	FALSE	0	chr7:50587767T>C (Affx-30568338)	9.96193e-07	FALSE	chr7:50513481A>G (rs202105913)	0.0933754	FALSE	0.9151	0.196024	0.00235699	0.154235	0.99881	0.0182215	0.00117335	0.467222	0.302063	0.302063	FALSE	0.771226	FALSE	0.77059	FALSE	0.63443	FALSE	0.926078	FALSE	0.809005	FALSE	0.782173	0.378818	FALSE	0.821694	FALSE	0.855932	FALSE	0.827247
6722	Q13765	NACA	nascent polypeptide-associated complex alpha subunit	[u'NM_005594']	12	57106325	57118305	FALSE		chr12:56642584G>A (rs540542978)	1.84305e-06	FALSE	chr12:57107433C>T (rs560638525)	0.0464462	FALSE	0.999711	0.0103405	0.000202022	0.662389	1	7.4826e-06	-0.00267895	0.157064	0.302083	0.302083	FALSE	0.771226	FALSE	0.77059	FALSE	0.931472	FALSE	0.774667	FALSE	0.809005	FALSE	0.782173	0.558333	FALSE	0.889433	FALSE	0.908133	FALSE	0.89265
9114	Q6RUI8	C19orf48	chromosome 19 open reading frame 48	[u'NM_032712']	19	51301355	51301705	FALSE		chr19:51304404G>C (rs12979351)	1.13934e-05	FALSE	chr19:51301398G>A (rs138504348)	0.0816178	FALSE	0.535279	0.473479	-0.00248313	0.124269	0.948082	0.219094	-0.000339172	0.840578	0.302155	0.302155	FALSE	0.771226	FALSE	0.77059	FALSE	0.583543	FALSE	0.98331	FALSE	0.809029	FALSE	0.782173	0.351022	FALSE	0.808563	FALSE	0.847188	FALSE	0.814479
9329	Q6YHK3	CD109	CD109 molecule	[u'NM_133493']	6	74405939	74533354	FALSE		chr6:73910108A>G (rs72948836)	9.35964e-08	TRUE	chr6:74497113A>G (rs200131300)	0.00232485	FALSE	0.395622	0.194679	0.00084469	0.578805	0.850558	0.221087	-0.00269605	0.163951	0.302166	0.302166	FALSE	0.771226	FALSE	0.77059	FALSE	0.906536	FALSE	0.785541	FALSE		FALSE	0.782173	0.0519399	FALSE	0.462601	FALSE		FALSE	0.477518
13225	Q96HC4	PDLIM5	PDZ and LIM domain 5	[u'NM_001011513']	4	95376440	95585215	FALSE		chr4:95991417G>A (rs1863652)	6.77375e-06	FALSE	chr4:95583657A>G (rs114713699)	0.0559234	FALSE	0.262291	0.06157	-0.00279439	0.134297	0.56652	0.134284	0.00227313	0.361075	0.30227	0.30227	FALSE	0.771382	FALSE	0.770746	FALSE	0.600166	FALSE	0.893064	FALSE	0.809154	FALSE	0.782328	0.40443	FALSE	0.833285	FALSE	0.864915	FALSE	0.838473
1079	O15245	SLC22A1	solute carrier family 22 member 1	[u'NM_003057']	6	160542968	160579611	FALSE	0	chr6:160328620C>T (rs220721)	0.000255975	FALSE	chr6:160543008C>T (rs34447885)	0.00923412	FALSE	0.0497654	0.157059	-0.00179454	0.366148	0.166055	0.352928	-0.00278071	0.123359	0.302326	0.302326	FALSE	0.771414	FALSE	0.770778	FALSE	0.819692	FALSE	0.724972	FALSE	0.809154	FALSE	0.782358	0.780805	FALSE	0.948966	FALSE	0.959839	FALSE	0.950206
13397	Q96KM6	ZNF512B	zinc finger protein 512B	[u'NM_020713']	20	62591244	62599303	FALSE		chr20:62481351G>T (rs73149487)	5.21603e-09	TRUE	chr20:62594083C>T (rs201070724)	0.0491693	FALSE	0.874127	0.152021	0.000434527	0.986319	1.01284	0.0255539	0.00150947	0.227039	0.302402	0.302402	FALSE	0.771498	FALSE	0.770862	FALSE	0.998622	FALSE	0.833011	FALSE		FALSE	0.78244	0.0895003	FALSE	0.553465	FALSE		FALSE	0.565825
277	A6NGQ2	OOEP	oocyte expressed protein	[u'NM_001080507']	6	74078510	74079515	FALSE		chr6:73910108A>G (rs72948836)	9.35964e-08	TRUE	chr6:74079494C>T (rs202009078)	0.170348	FALSE	0.525953	0.222032	-0.00265553	0.139797	0.849988	0.213745	-0.000394356	0.963338	0.302508	0.302508	FALSE	0.771657	FALSE	0.77102	FALSE	0.612541	FALSE	0.997642	FALSE		FALSE	0.782598	0.889829	FALSE	0.974224	FALSE		FALSE	0.974831
5443	P57772	EEFSEC	eukaryotic elongation factor, selenocysteine-tRNA specific	[u'NM_021937']	3	127872351	128127099	FALSE		chr3:127502609G>T (rs56394000)	6.27598e-07	FALSE	chr3:127872526C>T (rs565711771)	0.00773802	FALSE	0.98456	0.0953477	-0.00240975	0.15165	1	0.00204352	0.000805409	0.588082	0.302609	0.302609	FALSE	0.771806	FALSE	0.771169	FALSE	0.630614	FALSE	0.949986	FALSE	0.809745	FALSE	0.782746	0.373696	FALSE	0.819553	FALSE	0.853715	FALSE	0.82517
1518	O60516	EIF4EBP3	eukaryotic translation initiation factor 4E binding protein 3	[u'NM_003732']	5	139927323	139928844	FALSE		chr5:139712550A>C (rs7268)	3.77276e-06	FALSE	chr5:139928560C>G (rs567544849)	0.00129801	FALSE	0.999013	0.0196656	0.00233524	0.123178	0.999999	0.000369284	0.000625069	0.827922	0.302703	0.302703	FALSE	0.771933	FALSE	0.771296	FALSE	0.581135	FALSE	0.98331	FALSE	0.809751	FALSE	0.782872	0.128251	FALSE	0.614626	FALSE	0.67816	FALSE	0.626173
13326	Q96JC1	VPS39	VPS39, HOPS complex subunit	[u'NM_015289']	15	42452955	42500351	FALSE		chr15:41991315A>T (rs2178004)	2.21918e-05	FALSE	chr15:42455832C>A (rs74753964)	0.00520289	FALSE	0.988992	0.0698981	0.00153577	0.477405	0.999981	0.00316023	-0.00261906	0.182256	0.302792	0.302792	FALSE	0.771977	FALSE	0.771339	FALSE	0.871827	FALSE	0.799331	FALSE	0.809751	FALSE	0.782892	0.816481	FALSE	0.956312	FALSE	0.966068	FALSE	0.957303
274	A6NGH8	ANKRD61	ankyrin repeat domain 61	[u'NM_001271700']	7	6071007	6076014	FALSE		chr7:6420955A>G (rs10499344)	1.76588e-06	FALSE	chr7:6075511G>T (rs113729563)	0.0645507	FALSE	0.547568	0.243273	-0.00212713	0.209505	0.90893	0.184567	-0.0023238	0.229337	0.302827	0.302827	FALSE	0.771977	FALSE	0.771339	FALSE	0.706322	FALSE	0.83524	FALSE	0.809751	FALSE	0.782892	0.760921	FALSE	0.942045	FALSE	0.953265	FALSE	0.943332
15963	Q9NRY2	INIP	INTS3 and NABP interacting protein	[u'NM_021218']	9	115449821	115478765	FALSE		chr9:115915859C>G (rs7028143)	0.00103137	FALSE	chr9:115456447A>C (rs147002098)	0.481895	FALSE	0.998638	0.0270203	-0.00136359	0.449334	1	0.000179564	0.00210535	0.188847	0.302861	0.302861	FALSE	0.771977	FALSE	0.771339	FALSE	0.858937	FALSE	0.80536	FALSE	0.809751	FALSE	0.782892	0.455866	FALSE	0.856998	FALSE	0.884317	FALSE	0.861554
8555	Q5W0B1	RNF219	ring finger protein 219	[u'NM_024546']	13	79189718	79233255	FALSE	0	chr13:79592462G>A (rs1596033)	2.75801e-07	TRUE	chr13:79190643T>C (rs201937901)	0.0015666	FALSE	0.993385	0.030272	-0.00259694	0.176252	1	0.000748589	-0.00171859	0.436146	0.302904	0.302904	FALSE	0.771977	FALSE	0.771339	FALSE	0.672354	FALSE	0.919354	FALSE		FALSE	0.782892	0.342349	FALSE	0.803648	FALSE		FALSE	0.809757
15563	Q9HBM1	SPC25	SPC25, NDC80 kinetochore complex component	[u'NM_020675']	2	169727944	169746029	FALSE	0	chr2:169479995G>A (rs13429514)	0.00123394	FALSE	chr2:169727981G>A (rs200710469)	0.0454633	FALSE	0.998648	0.0256369	-0.00154131	0.308554	1	1.39298e-05	-0.00190049	0.262599	0.302939	0.302939	FALSE	0.771977	FALSE	0.771339	FALSE	0.781196	FALSE	0.850743	FALSE	0.809791	FALSE	0.782892	0.233067	FALSE	0.725868	FALSE	0.772058	FALSE	0.733755
13573	Q96N06	SPATA33	spermatogenesis associated 33	[u'NM_153025']	16	89724210	89735902	FALSE		chr16:89240783A>G (rs729201)	4.22046e-08	TRUE	chr16:89724689T>C (rs115461151)	0.101086	FALSE	0.975212	0.118436	0.00148525	0.261754	0.999761	0.00904892	0.00231132	0.227612	0.303003	0.303003	FALSE	0.771977	FALSE	0.771339	FALSE	0.752479	FALSE	0.834	FALSE		FALSE	0.782892	0.285698	FALSE	0.770251	FALSE		FALSE	0.777184
9377	Q6ZN32	ETV3L	ETS variant 3 like	[u'NM_001004341']	1	157062444	157069315	FALSE		chr1:156627996T>C (rs2298135)	3.4975e-05	FALSE	chr1:157068533G>A (rs12083811)	0.0160239	FALSE	0.804863	0.229534	0.00226902	0.178637	0.993152	0.045199	-0.00111322	0.53958	0.303035	0.303035	FALSE	0.771977	FALSE	0.771339	FALSE	0.675951	FALSE	0.944731	FALSE	0.809799	FALSE	0.782892	0.172724	FALSE	0.668095	FALSE	0.726526	FALSE	0.677661
11760	Q8NH50	OR8K5	olfactory receptor family 8 subfamily K member 5	[u'NM_001004058']	11	55926873	55927793	FALSE		chr11:55684028A>C (rs12363672)	2.67497e-06	FALSE	chr11:55927591A>G (rs2512938)	0.100574	FALSE	0.869772	0.282664	-0.00125124	0.660966	0.995707	0.0539801	-0.00253399	0.124588	0.303066	0.303066	FALSE	0.771977	FALSE	0.771339	FALSE	0.930777	FALSE	0.727708	FALSE	0.809799	FALSE	0.782892	0.26526	FALSE	0.753136	FALSE	0.796894	FALSE	0.760446
17848	Q9Y5J7	TIMM9	translocase of inner mitochondrial membrane 9	[u'NM_001304485']	14	58875755	58878663	FALSE		chr14:58955530T>C (rs190271845)	0.000345232	FALSE	chr14:58875756C>A (rs370797955)	0.192935	FALSE	0.999254	0.0221033	-0.00067606	0.603113	1	2.84722e-05	-0.00291069	0.137805	0.303163	0.303163	FALSE	0.771989	FALSE	0.771351	FALSE	0.915232	FALSE	0.749848	FALSE	0.809891	FALSE	0.782894	0.617937	FALSE	0.905049	FALSE	0.922801	FALSE	0.907858
6101	Q03154	ACY1	aminoacylase 1	[u'NM_000666']	3	52018081	52023088	FALSE		chr3:51931398A>C (rs62259728)	6.64907e-08	TRUE	chr3:52020623A>G (rs374697368)	0.00177999	FALSE	0.977043	0.137648	0.00335354	0.12616	0.999968	0.00602091	-0.000183156	0.878131	0.303172	0.303172	FALSE	0.771989	FALSE	0.771351	FALSE	0.587056	FALSE	0.98729	FALSE		FALSE	0.782894	0.0487351	FALSE	0.45882	FALSE		FALSE	0.474387
867	O14618	CCS	copper chaperone for superoxide dismutase	[u'NM_005125']	11	66360733	66373323	FALSE		chr11:66041079G>A (rs524859)	2.59475e-10	TRUE	chr11:66366679A>G (rs541530482)	0.131508	FALSE	0.989965	0.0670339	-0.00130235	0.943363	1.00002	0.00191049	0.00256696	0.123848	0.303201	0.303201	FALSE	0.771989	FALSE	0.771351	FALSE	0.990225	FALSE	0.726231	FALSE		FALSE	0.782894	0.739578	FALSE	0.936303	FALSE		FALSE	0.937726
3057	P0CG36	CFC1B	cripto, FRL-1, cryptic family 1B	[u'NM_001079530']	2	131279058	131285465	FALSE		chr2:130832428G>T (rs368978604)	1.38012e-05	FALSE	chr2:131279596G>A (rs546347013)	0.991306	FALSE	0.999957	0.00186145	-1.90179e-05	0.844706	1	1.05305e-06	-0.00211682	0.124089	0.303273	0.303273	FALSE	0.772062	FALSE	0.771424	FALSE	0.975391	FALSE	0.726231	FALSE	0.810009	FALSE	0.782966	0.843619	FALSE	0.964097	FALSE	0.973257	FALSE	0.964964
7597	Q32Q52	C12orf74	chromosome 12 open reading frame 74	[u'NM_001037671']	12	93100408	93101488	FALSE		chr12:93146543A>G (rs118039369)	0.00137964	FALSE	chr12:93100849G>C (rs550109986)	0.0655222	FALSE	0.979945	0.096218	0.000558816	0.673955	0.999878	0.00636733	0.00267661	0.128544	0.303437	0.303437	FALSE	0.772258	FALSE	0.771618	FALSE	0.933655	FALSE	0.733534	FALSE	0.810009	FALSE	0.783121	0.401371	FALSE	0.831495	FALSE	0.863347	FALSE	0.836661
10169	Q86WR0	CCDC25	coiled-coil domain containing 25	[u'NM_018246']	8	27593736	27630057	FALSE		chr8:27261138C>G (rs117176448)	3.75588e-06	FALSE	chr8:27622748T>C (rs762598226)	0.0559355	FALSE	0.995889	0.0505304	-0.00190043	0.35235	0.999995	0.001745	0.00157081	0.232421	0.303478	0.303478	FALSE	0.772258	FALSE	0.771618	FALSE	0.815808	FALSE	0.836063	FALSE	0.810009	FALSE	0.783121	0.105397	FALSE	0.583572	FALSE	0.651393	FALSE	0.595861
1513	O60506	SYNCRIP	synaptotagmin binding cytoplasmic RNA interacting protein	[u'NM_006372']	6	86324477	86351157	FALSE		chr6:86059902A>G (rs9450247)	0.0024855	FALSE	chr6:86351111T>G (rs554052753)	0.0790743	FALSE	0.997283	0.0303305	-0.00114965	0.328225	1	0.000154719	0.00233291	0.238219	0.303514	0.303514	FALSE	0.772258	FALSE	0.771618	FALSE	0.799145	FALSE	0.837501	FALSE	0.810009	FALSE	0.783121	0.183241	FALSE	0.678993	FALSE	0.735207	FALSE	0.688455
3937	P25090	FPR2	formyl peptide receptor 2	[u'NM_001005738']	19	52271912	52272964	FALSE		chr19:51816067A>G (rs10403524)	3.11887e-06	FALSE	chr19:52272651T>C (rs116382209)	0.000210674	FALSE	0.984392	0.101955	0.00291149	0.231481	0.999961	0.00550385	-0.00149888	0.365425	0.303571	0.303571	FALSE	0.772258	FALSE	0.771618	FALSE	0.72558	FALSE	0.895713	FALSE	0.810009	FALSE	0.783121	0.64652	FALSE	0.912965	FALSE	0.929112	FALSE	0.915613
12668	Q92959	SLCO2A1	solute carrier organic anion transporter family member 2A1	[u'NM_005630']	3	133653560	133748646	FALSE		chr3:134009656T>C (rs4461395)	0.00299347	FALSE	chr3:133698374C>T (rs200980092)	0.0618357	FALSE	0.751441	0.32381	-0.000249541	0.986903	0.978784	0.108153	0.00236832	0.136835	0.303705	0.303705	FALSE	0.772258	FALSE	0.771618	FALSE	0.998622	FALSE	0.748059	FALSE	0.810009	FALSE	0.783121	0.69086	FALSE	0.924789	FALSE	0.939596	FALSE	0.926862
890	O14683	TP53I11	tumor protein p53 inducible protein 11	[u'NM_006034']	11	44956438	44959886	FALSE		chr11:45426928T>C (rs35072015)	3.9164e-07	TRUE	chr11:44956523A>T (rs538261561)	0.0710807	FALSE	0.999901	0.00439042	0.00263551	0.146293	1	2.55292e-05	0.00086883	0.469004	0.303706	0.303706	FALSE	0.772258	FALSE	0.771618	FALSE	0.622313	FALSE	0.927417	FALSE		FALSE	0.783121	0.0982933	FALSE	0.573303	FALSE		FALSE	0.58579
14739	Q9BZM4	ULBP3	UL16 binding protein 3	[u'NM_024518']	6	150385746	150390202	FALSE		chr6:150617107C>T (rs9371901)	0.000512292	FALSE	chr6:150390130C>G (rs143819981)	0.0471915	FALSE	0.857916	0.268275	8.58431e-05	0.84822	0.993375	0.0575615	-0.00280762	0.146793	0.303754	0.303754	FALSE	0.772258	FALSE	0.771618	FALSE	0.976309	FALSE	0.761418	FALSE	0.810009	FALSE	0.783121	0.320988	FALSE	0.790955	FALSE	0.832471	FALSE	0.79734
466	A8MVW5	HEPACAM2	HEPACAM family member 2	[u'NM_198151']	7	92818583	92855759	FALSE		chr7:93106237C>T (rs2188806)	9.93563e-07	FALSE	chr7:92821670T>G (rs150016337)	0.0389895	FALSE	0.978454	0.123767	-0.00145152	0.633164	0.999974	0.00465283	-0.00306887	0.137356	0.303789	0.303789	FALSE	0.772258	FALSE	0.771618	FALSE	0.924762	FALSE	0.748775	FALSE	0.810009	FALSE	0.783121	0.0725557	FALSE	0.513531	FALSE	0.585383	FALSE	0.526081
2809	P07510	CHRNG	cholinergic receptor nicotinic gamma subunit	[u'NM_005199']	2	233404458	233410423	FALSE		chr2:233712163A>C (rs201962512)	1.41247e-06	FALSE	chr2:233409518G>A (rs145607890)	0.00720596	FALSE	0.96591	0.117019	-0.00313342	0.163729	0.999922	0.00508789	0.00111736	0.546727	0.303873	0.303873	FALSE	0.772258	FALSE	0.771618	FALSE	0.653267	FALSE	0.945067	FALSE	0.810009	FALSE	0.783121	0.265707	FALSE	0.753378	FALSE	0.797427	FALSE	0.760668
13597	Q96NC0	ZMAT2	zinc finger matrin-type 2	[u'NM_144723']	5	140080046	140085338	FALSE		chr5:139712550A>C (rs7268)	3.77276e-06	FALSE	chr5:140084137T>A (rs200193561)	0.426186	FALSE	0.999456	0.0107815	0.001398	0.568564	1	6.01034e-05	0.00277148	0.14324	0.303889	0.303889	FALSE	0.772258	FALSE	0.771618	FALSE	0.901781	FALSE	0.757819	FALSE	0.810009	FALSE	0.783121	0.561802	FALSE	0.889621	FALSE	0.908133	FALSE	0.892723
15462	Q9H9S5	FKRP	fukutin related protein	[u'NM_024301']	19	47258708	47260192	FALSE		chr19:47569003G>A (rs3810291)	6.19928e-28	TRUE	chr19:47260013C>T (rs144236975)	0.091722	FALSE	0.986905	0.0678368	0.000621528	0.682996	0.999991	0.00138039	-0.00263207	0.137934	0.303896	0.303896	FALSE	0.772258	FALSE	0.771618	FALSE	0.934991	FALSE	0.750318	FALSE		FALSE	0.783121	0.855101	FALSE	0.96608	FALSE		FALSE	0.966853
5611	P61421	ATP6V0D1	ATPase H+ transporting V0 subunit d1	[u'NM_004691']	16	67472434	67514989	FALSE		chr16:67325566G>A (rs149278976)	2.96744e-05	FALSE	chr16:67487502G>A (rs142729198)	0.287473	FALSE	0.999754	0.00687623	0.000548517	0.688497	1	6.9082e-06	0.00273475	0.134851	0.303917	0.303917	FALSE	0.772258	FALSE	0.771618	FALSE	0.936504	FALSE	0.743998	FALSE	0.810009	FALSE	0.783121	0.953399	FALSE	0.991	FALSE	0.993548	FALSE	0.991337
5860	P81877	SSBP2	single stranded DNA binding protein 2	[u'NM_012446']	5	80716326	81046861	FALSE	0	chr5:80818639T>C (rs12514473)	1.01219e-08	TRUE	chr5:80733265A>G (rs565197060)	0.0548257	FALSE	0.997963	0.0218429	0.00209758	0.123135	0.999999	0.000356884	-0.000256601	0.911893	0.303917	0.303917	FALSE	0.772258	FALSE	0.771618	FALSE	0.581135	FALSE	0.991033	FALSE		FALSE	0.783121	0.412746	FALSE	0.83688	FALSE		FALSE	0.841973
17576	Q9Y2T3	GDA	guanine deaminase	[u'NM_001242505']	9	74764476	74863255	FALSE		chr9:74819084A>G (rs17494172)	0.000384544	FALSE	chr9:74828834G>C (rs201577497)	0.0919544	FALSE	0.943321	0.213027	-0.000443843	0.70634	0.999642	0.0194069	-0.00251826	0.127822	0.303956	0.303956	FALSE	0.772258	FALSE	0.771618	FALSE	0.941445	FALSE	0.733313	FALSE	0.810009	FALSE	0.783121	0.427859	FALSE	0.843918	FALSE	0.873296	FALSE	0.848743
7649	Q3LI68	KRTAP22-2	keratin associated protein 22-2	[u'XM_002343740']	21	31962559	31962693	FALSE		chr21:31798227A>T (rs369749357)	0.00126173	FALSE	chr21:31962630C>T (rs186110636)	0.0315124	FALSE	0.999983	0.00206741	-0.00197054	0.216713	1	2.87106e-07	-0.00182756	0.360588	0.304148	0.304148	FALSE	0.772509	FALSE	0.771868	FALSE	0.711317	FALSE	0.893064	FALSE	0.810184	FALSE	0.78336	0.268195	FALSE	0.755749	FALSE	0.800457	FALSE	0.762954
9758	Q7Z3E1	TIPARP	TCDD inducible poly(ADP-ribose) polymerase	[u'NM_015508']	3	156395487	156422917	FALSE	0	chr3:156312295C>T (rs6808027)	3.03536e-07	TRUE	chr3:156395511G>C (rs546558483)	0.0116181	FALSE	0.996682	0.0320118	-0.00245401	0.208432	0.999998	0.000735662	0.00128268	0.390522	0.304157	0.304157	FALSE	0.772509	FALSE	0.771868	FALSE	0.705857	FALSE	0.903878	FALSE		FALSE	0.78336	0.611392	FALSE	0.903996	FALSE		FALSE	0.906787
9592	Q75N90	FBN3	fibrillin 3	[u'NM_032447']	19	8130806	8212364	FALSE		chr19:7709271A>G (rs3815754)	7.18035e-05	FALSE	chr19:8151093C>T (rs564631372)	0.00299001	FALSE	0.341828	0.132868	0.000225242	0.904244	1.0378	0.0888271	-0.0022541	0.128121	0.30425	0.30425	FALSE	0.772509	FALSE	0.771868	FALSE	0.984344	FALSE	0.733313	FALSE	0.810184	FALSE	0.78336	0.60199	FALSE	0.901495	FALSE	0.919503	FALSE	0.904321
3530	P17039	ZNF30	zinc finger protein 30	[u'NM_194325']	19	35420852	35435739	FALSE		chr19:35718938C>T (rs564117)	2.20662e-05	FALSE	chr19:35434648T>C (rs145945527)	0.0289151	FALSE	0.407643	0.348341	0.00140322	0.165523	0.962843	0.15966	0.00156122	0.404865	0.304271	0.304271	FALSE	0.772509	FALSE	0.771868	FALSE	0.655171	FALSE	0.91008	FALSE	0.810184	FALSE	0.78336	0.0453762	FALSE	0.451994	FALSE	0.532051	FALSE	0.467798
2862	P08254	MMP3	matrix metallopeptidase 3	[u'NM_002422']	11	102706860	102714277	FALSE	0	chr11:103029516A>G (rs688906)	7.57024e-05	FALSE	chr11:102709907A>G (rs139072785)	0.034189	FALSE	0.52125	0.290358	0.00184772	0.20802	0.881234	0.220678	0.00152258	0.215749	0.304272	0.304272	FALSE	0.772509	FALSE	0.771868	FALSE	0.705857	FALSE	0.826244	FALSE	0.810184	FALSE	0.78336	0.239814	FALSE	0.730744	FALSE	0.775699	FALSE	0.738404
5531	P60321	NANOS2	nanos C2HC-type zinc finger 2	[u'NM_001029861']	19	46417538	46417951	FALSE		chr19:46182304T>A (rs10423928)	5.15454e-30	TRUE	chr19:46417722G>A (rs143135004)	0.0823109	FALSE	0.998015	0.0329247	0.00246846	0.162084	1	1.78109e-05	-0.000523886	0.564599	0.304349	0.304349	FALSE	0.77256	FALSE	0.771919	FALSE	0.649192	FALSE	0.948069	FALSE		FALSE	0.783406	0.204011	FALSE	0.698154	FALSE		FALSE	0.706737
37	A0A0C4DH72	IGKV1-6	immunoglobulin kappa variable 1-6	[u'NG_000834']	2	89265781	89266257	FALSE		chr2:88991475C>T (rs556897576)	3.29885e-08	TRUE	chr2:89266239C>T (rs376427166)	0.00892004	FALSE	0.994741	0.0382429	0.00172111	0.281466	1.0003	0.00366725	0.000108882	0.865028	0.304379	0.304379	FALSE	0.77256	FALSE	0.771919	FALSE	0.764439	FALSE	0.986005	FALSE		FALSE	0.783406	0.0680045	FALSE	0.504971	FALSE		FALSE	0.517819
2831	P07954	FH	fumarate hydratase	[u'NM_000143']	1	241661131	241683022	FALSE		chr1:241755391C>T (rs565034716)	0.000293838	FALSE	chr1:241676979C>T (rs75086406)	0.0521966	FALSE	0.997205	0.0285805	-0.00131074	0.356425	1	9.2775e-05	0.0021136	0.216806	0.304478	0.304478	FALSE	0.772606	FALSE	0.771965	FALSE	0.817631	FALSE	0.826244	FALSE	0.810567	FALSE	0.783447	0.673564	FALSE	0.919886	FALSE	0.934648	FALSE	0.922162
976	O14957	UQCR11	ubiquinol-cytochrome c reductase, complex III subunit XI	[u'NM_006830']	19	1599442	1605408	FALSE		chr19:1865673A>G (rs28626548)	1.25186e-10	TRUE	chr19:1599448C>A (rs181112176)	0.244329	FALSE	0.998588	0.0213293	-0.00167806	0.18925	1	0.000252439	0.00109856	0.461657	0.304483	0.304483	FALSE	0.772606	FALSE	0.771965	FALSE	0.68569	FALSE	0.925027	FALSE		FALSE	0.783447	0.250536	FALSE	0.742085	FALSE		FALSE	0.749651
17727	Q9Y4C8	RBM19	RNA binding motif protein 19	[u'NM_016196']	12	114261032	114404032	FALSE	0	chr12:114055930G>T (rs4144711)	6.00517e-06	FALSE	chr12:114392976T>A (rs140549279)	0.00221608	FALSE	0.61397	0.190716	-0.00222945	0.188831	0.977456	0.0583957	0.00220586	0.176435	0.304543	0.304543	FALSE	0.772647	FALSE	0.772006	FALSE	0.68568	FALSE	0.796915	FALSE	0.810574	FALSE	0.783486	0.0671948	FALSE	0.502614	FALSE	0.577377	FALSE	0.515554
15131	Q9H336	CRISPLD1	cysteine rich secretory protein LCCL domain containing 1	[u'NM_031461']	8	75898223	75944474	FALSE	0	chr8:76339342A>C (rs2980243)	3.88985e-08	TRUE	chr8:75929661A>G (rs189810794)	0.00209212	FALSE	0.982803	0.076851	-0.00183616	0.209673	0.999945	0.00382433	0.00185615	0.427024	0.304641	0.304641	FALSE	0.77268	FALSE	0.772039	FALSE	0.706518	FALSE	0.916439	FALSE		FALSE	0.783507	0.254293	FALSE	0.746228	FALSE		FALSE	0.753898
5031	P51164	ATP4B	ATPase H+/K+ transporting beta subunit	[u'NM_000705']	13	114303692	114312459	FALSE		chr13:114081403G>A (rs7338565)	0.00125481	FALSE	chr13:114312404C>T (rs147999385)	0.00896237	FALSE	0.988756	0.0773134	0.00139374	0.546256	0.999986	0.0032269	-0.00211902	0.163607	0.304695	0.304695	FALSE	0.77268	FALSE	0.772039	FALSE	0.894719	FALSE	0.784986	FALSE	0.810692	FALSE	0.783507	0.501575	FALSE	0.871431	FALSE	0.893227	FALSE	0.875494
17881	Q9Y5R6	DMRT1	doublesex and mab-3 related transcription factor 1	[u'NM_021951']	9	841839	968136	FALSE		chr9:713348C>T (rs576919993)	0.00089713	FALSE	chr9:968008G>C (rs139434590)	0.0257581	FALSE	0.955554	0.0780007	0.00236976	0.125678	0.998301	0.0125344	0.000321519	0.628479	0.304712	0.304712	FALSE	0.77268	FALSE	0.772039	FALSE	0.586137	FALSE	0.956718	FALSE	0.810692	FALSE	0.783507	0.14033	FALSE	0.630547	FALSE	0.691958	FALSE	0.641258
14993	Q9H172	ABCG4	ATP binding cassette subfamily G member 4	[u'NM_022169']	11	119020676	119031813	FALSE		chr11:118940957C>G (rs1784302)	7.51456e-08	TRUE	chr11:119027711C>T (rs35060365)	0.0174622	FALSE	0.988991	0.0689032	-0.00167568	0.297643	0.999986	0.00265016	-0.00189964	0.236898	0.304729	0.304729	FALSE	0.77268	FALSE	0.772039	FALSE	0.773296	FALSE	0.837501	FALSE		FALSE	0.783507	0.0654628	FALSE	0.499066	FALSE		FALSE	0.512047
634	H3BQJ8	LY6L	lymphocyte antigen 6 family member L	[u'XM_017014130']	8	144162471	144164065	FALSE		chr8:143921882T>C (rs34441899)	1.70017e-06	FALSE	chr8:144162667G>A (rs552790205)	0.0226259	FALSE	0.980919	0.0962282	-0.00249832	0.133743	0.999916	0.00555383	0.000232963	0.82312	0.304908	0.304908	FALSE	0.773023	FALSE	0.772381	FALSE	0.600166	FALSE	0.982834	FALSE	0.811046	FALSE	0.783851	0.188312	FALSE	0.685306	FALSE	0.740372	FALSE	0.694566
5419	P57078	RIPK4	receptor interacting serine/threonine kinase 4	[u'NM_020639']	21	43161001	43187201	FALSE		chr21:43508507G>A (rs201081633)	2.73742e-08	TRUE	chr21:43166304C>T (rs200789728)	0.0154891	FALSE	0.843761	0.0887966	-0.00230645	0.212692	0.965469	0.0316751	0.00292049	0.148746	0.305006	0.305006	FALSE	0.773122	FALSE	0.77248	FALSE	0.709187	FALSE	0.764543	FALSE		FALSE	0.783946	0.489182	FALSE	0.867565	FALSE		FALSE	0.87163
1141	O15446	CD3EAP	CD3e molecule associated protein	[u'NM_012099']	19	45909955	45912756	FALSE		chr19:46182304T>A (rs10423928)	5.15454e-30	TRUE	chr19:45911881C>T (rs201059236)	0.0277234	FALSE	0.77249	0.182579	0.00128021	0.385153	0.98858	0.0584412	0.00201922	0.189348	0.305034	0.305034	FALSE	0.773122	FALSE	0.77248	FALSE	0.831072	FALSE	0.806224	FALSE		FALSE	0.783946	0.185176	FALSE	0.681115	FALSE		FALSE	0.690517
8593	Q63ZY3	KANK2	KN motif and ankyrin repeat domains 2	[u'NM_015493']	19	11277237	11305187	FALSE		chr19:11276744G>A (rs892112)	5.00682e-06	FALSE	chr19:11303833G>A (rs144259060)	0.00113851	FALSE	0.922637	0.139194	0.00252229	0.144391	1.0025	0.0155245	-0.000997664	0.352112	0.305089	0.305089	FALSE	0.773152	FALSE	0.77251	FALSE	0.619979	FALSE	0.890022	FALSE	0.811198	FALSE	0.783973	0.557297	FALSE	0.889336	FALSE	0.908133	FALSE	0.892428
14156	Q9BQI6	SLF1	SMC5-SMC6 complex localization factor 1	[u'NM_032290']	5	93964516	94031014	FALSE		chr5:94212620A>C (rs159030)	3.46247e-06	FALSE	chr5:93990395A>C (rs190144448)	0.0405052	FALSE	0.817008	0.184712	0.00179292	0.421951	0.990466	0.0460384	0.0025503	0.151308	0.305181	0.305181	FALSE	0.773274	FALSE	0.772632	FALSE	0.846518	FALSE	0.767545	FALSE	0.811198	FALSE	0.784094	0.136586	FALSE	0.624433	FALSE	0.688743	FALSE	0.635564
10456	Q8IWP9	CCDC28A	coiled-coil domain containing 28A	[u'NM_015439']	6	139094812	139113937	FALSE		chr6:138754715C>T (rs76776064)	0.00024547	FALSE	chr6:139094989G>T (rs375355757)	0.0114078	FALSE	0.955058	0.182619	0.000958576	0.209037	0.999585	0.0181617	-0.00128672	0.447793	0.305246	0.305246	FALSE	0.773331	FALSE	0.772689	FALSE	0.705941	FALSE	0.923099	FALSE	0.811198	FALSE	0.784149	0.211974	FALSE	0.705117	FALSE	0.754717	FALSE	0.713411
11950	Q8TBZ3	WDR20	WD repeat domain 20	[u'NM_181291']	14	102606261	102676214	FALSE		chr14:102285279A>C (rs12433720)	7.75641e-07	FALSE	chr14:102675748A>G (rs370228004)	0.077741	FALSE	0.988968	0.062312	-0.00131542	0.440602	0.999955	0.00335092	0.00257572	0.208208	0.30536	0.30536	FALSE	0.77343	FALSE	0.772787	FALSE	0.854482	FALSE	0.825827	FALSE	0.811198	FALSE	0.784243	0.485091	FALSE	0.866516	FALSE	0.889518	FALSE	0.870711
4639	P43116	PTGER2	prostaglandin E receptor 2	[u'NM_000956']	14	52781267	52794169	FALSE		chr14:53201906G>A (rs6572857)	4.74084e-05	FALSE	chr14:52781694T>C (rs543330911)	0.0966376	FALSE	0.983931	0.111336	-0.00229583	0.133793	0.999969	0.00537455	-0.00111932	0.67121	0.305372	0.305372	FALSE	0.77343	FALSE	0.772787	FALSE	0.600166	FALSE	0.962306	FALSE	0.811198	FALSE	0.784243	0.114911	FALSE	0.596904	FALSE	0.663802	FALSE	0.608485
2274	O95754	SEMA4F	ssemaphorin 4F	[u'NM_004263']	2	74881504	74907333	FALSE		chr2:74725205G>C (rs570211572)	4.74869e-06	FALSE	chr2:74906896G>A (rs143338912)	0.00238377	FALSE	0.988671	0.0518745	0.00263083	0.12427	0.999998	0.00171469	0.000580184	0.875321	0.305418	0.305418	FALSE	0.773437	FALSE	0.772794	FALSE	0.583543	FALSE	0.98729	FALSE	0.811198	FALSE	0.784247	0.636193	FALSE	0.910212	FALSE	0.927154	FALSE	0.912846
6640	Q13492	PICALM	phosphatidylinositol binding clathrin assembly protein	[u'NM_007166']	11	85670092	85779822	FALSE		chr11:85220773T>C (rs1213257)	1.95332e-06	FALSE	chr11:85779723T>C (rs558010093)	0.00628177	FALSE	0.996914	0.0240757	0.00266022	0.33991	0.999999	0.000567843	0.00187702	0.22585	0.305498	0.305498	FALSE	0.773481	FALSE	0.772838	FALSE	0.808428	FALSE	0.832338	FALSE	0.811198	FALSE	0.784277	0.744553	FALSE	0.937284	FALSE	0.949846	FALSE	0.938726
10465	Q8IWU4	SLC30A8	solute carrier family 30 member 8	[u'NM_173851']	8	118147567	118184917	FALSE	0	chr8:117849974G>A (rs35811513)	0.000348051	FALSE	chr8:118165315G>T (rs577210418)	0.00295616	FALSE	0.586377	0.387182	-0.00337783	0.125434	0.933328	0.204377	-0.00145661	0.537252	0.305524	0.305524	FALSE	0.773481	FALSE	0.772838	FALSE	0.58546	FALSE	0.94416	FALSE	0.811198	FALSE	0.784277	0.641693	FALSE	0.911358	FALSE	0.927547	FALSE	0.913954
3241	P11712	CYP2C9	cytochrome P450 family 2 subfamily C member 9	[u'NM_000771']	10	96698440	96748782	FALSE		chr10:97143826T>C (rs35808802)	0.00136972	FALSE	chr10:96745827A>G (rs187793133)	0.0074894	FALSE	0.677257	0.420446	-0.000246927	0.550815	0.98208	0.122095	-0.00227857	0.131309	0.305601	0.305601	FALSE	0.773481	FALSE	0.772838	FALSE	0.895359	FALSE	0.739599	FALSE	0.811198	FALSE	0.784277	0.0117909	FALSE	0.27602	FALSE	0.376356	FALSE	0.295929
5080	P51689	ARSD	arylsulfatase D	[u'NM_001669']	X	2825315	2847316	FALSE		chrX:2835989A>C (rs143238998)	0.00120596	FALSE	chrX:2847292G>A (rs767054151)	0.00201573	FALSE	0.376719	0.408905	0.0231948	0.985944	0.675514	0.409367	-0.0297757	0.258694	0.305616	0.305616	FALSE	0.773481	FALSE	0.772838	FALSE	0.998576	FALSE	0.849462	FALSE	0.811198	FALSE	0.784277	0.681714	FALSE	0.921638	FALSE	0.936304	FALSE	0.923773
74	A1IGU5	ARHGEF37	Rho guanine nucleotide exchange factor 37	[u'NM_001001669']	5	148977333	149011751	FALSE		chr5:148761050C>T (rs61433829)	0.0013215	FALSE	chr5:148999969C>G (rs199998590)	0.00336852	FALSE	0.516059	0.157411	-0.00149555	0.269389	0.921035	0.123032	-0.00117679	0.545409	0.305653	0.305653	FALSE	0.773481	FALSE	0.772838	FALSE	0.758078	FALSE	0.945067	FALSE	0.811198	FALSE	0.784277	0.304084	FALSE	0.783269	FALSE	0.825661	FALSE	0.790003
16057	Q9NU23	LYRM2	LYR motif containing 2	[u'NM_020466']	6	90346995	90348435	FALSE		chr6:90384274T>C (rs41273327)	1.87923e-07	TRUE	chr6:90347516T>A (rs151021837)	0.0914048	FALSE	0.748087	0.269764	0.00195095	0.341138	0.983809	0.0836302	-0.00175311	0.326845	0.30581	0.30581	FALSE	0.773719	FALSE	0.773075	FALSE	0.809289	FALSE	0.87957	FALSE		FALSE	0.7845	0.0511743	FALSE	0.462601	FALSE		FALSE	0.477518
17781	Q9Y570	PPME1	protein phosphatase methylesterase 1	[u'NM_016147']	11	73882467	73964552	FALSE		chr11:73669405G>A (rs145187500)	5.9793e-05	FALSE	chr11:73914786C>T (rs199766005)	0.0217212	FALSE	0.999035	0.0152646	-0.000793146	0.506828	1	0.000105003	-0.00255619	0.152278	0.305854	0.305854	FALSE	0.773719	FALSE	0.773075	FALSE	0.8841	FALSE	0.768214	FALSE	0.811475	FALSE	0.7845	0.843659	FALSE	0.964097	FALSE	0.973257	FALSE	0.964964
10361	Q8IV32	CCDC71	coiled-coil domain containing 71	[u'NM_022903']	3	49200241	49201641	FALSE		chr3:49678651A>G (rs4283605)	3.10814e-12	TRUE	chr3:49200573G>A (rs201052008)	0.0033365	FALSE	0.267542	0.298433	-0.00274692	0.335043	0.738808	0.333966	0.000832849	0.406276	0.305904	0.305904	FALSE	0.773719	FALSE	0.773075	FALSE	0.803777	FALSE	0.910101	FALSE		FALSE	0.7845	0.550449	FALSE	0.886964	FALSE		FALSE	0.890188
15933	Q9NRM7	LATS2	large tumor suppressor kinase 2	[u'NM_014572']	13	21549012	21620165	FALSE		chr13:21963934T>C (rs55678952)	0.00193832	FALSE	chr13:21549132G>T (rs538400780)	0.021938	FALSE	0.537359	0.235945	0.00291957	0.144863	0.923951	0.139203	0.00193735	0.440809	0.305963	0.305963	FALSE	0.773719	FALSE	0.773075	FALSE	0.620297	FALSE	0.922115	FALSE	0.811475	FALSE	0.7845	0.851785	FALSE	0.965775	FALSE	0.974326	FALSE	0.966601
2243	O95628	CNOT4	CCR4-NOT transcription complex subunit 4	[u'NM_013316']	7	135073549	135123079	FALSE		chr7:134618053G>A (rs558099957)	0.000427537	FALSE	chr7:135078711G>A (rs190906616)	0.0447497	FALSE	0.964359	0.0676513	-0.000980647	0.383911	0.99925	0.00749497	0.00174103	0.249949	0.305966	0.305966	FALSE	0.773719	FALSE	0.773075	FALSE	0.830546	FALSE	0.845991	FALSE	0.811475	FALSE	0.7845	0.867572	FALSE	0.970127	FALSE	0.978367	FALSE	0.970819
6447	Q12955	ANK3	ankyrin 3	[u'NM_020987']	10	61802452	62149296	FALSE	0	chr10:62539191T>C (rs3213025)	2.34989e-05	FALSE	chr10:61958209A>T (rs199910327)	0.00087144	FALSE	0.961038	0.0552195	-0.00290518	0.1784	1.00051	0.00603389	-0.000642027	0.645195	0.306007	0.306007	FALSE	0.773719	FALSE	0.773075	FALSE	0.675847	FALSE	0.960291	FALSE	0.811475	FALSE	0.7845	0.0687533	FALSE	0.505623	FALSE	0.578366	FALSE	0.518207
5146	P52657	GTF2A2	general transcription factor IIA subunit 2	[u'NM_004492']	15	59931334	59944476	FALSE		chr15:59461471T>C (rs62004105)	1.53835e-06	FALSE	chr15:59931339T>C (rs558884016)	0.173303	FALSE	0.999999	8.88217e-05	-0.00213374	0.19818	1	4.26714e-10	-0.00269777	0.123988	0.306121	0.306121	FALSE	0.773888	FALSE	0.773244	FALSE	0.695224	FALSE	0.726231	FALSE	0.811551	FALSE	0.784665	0.198179	FALSE	0.694581	FALSE	0.747252	FALSE	0.70327
7603	Q3B7I2	CNPY1	canopy FGF signaling regulator 1	[u'XM_001129537']	7	155295766	155301732	FALSE		chr7:155014774C>T (rs73732086)	8.06851e-05	FALSE	chr7:155301705G>C (rs200014430)	0.0579714	FALSE	0.996944	0.0387459	0.000801155	0.238488	0.999998	0.000579451	0.00149613	0.300665	0.306161	0.306161	FALSE	0.773888	FALSE	0.773244	FALSE	0.732073	FALSE	0.87158	FALSE	0.811551	FALSE	0.784665	0.138708	FALSE	0.628144	FALSE	0.691958	FALSE	0.639144
7490	Q2M243	CCDC27	coiled-coil domain containing 27	[u'NM_152492']	1	3669046	3688084	FALSE		chr1:3697663C>T (rs11547615)	0.00010106	FALSE	chr1:3670776G>A (rs141660969)	0.0191344	FALSE	0.742209	0.210211	-0.00181847	0.212096	0.984694	0.0615728	0.00072846	0.485414	0.306257	0.306257	FALSE	0.773972	FALSE	0.773327	FALSE	0.708486	FALSE	0.930697	FALSE	0.811612	FALSE	0.784744	0.413949	FALSE	0.83688	FALSE	0.868036	FALSE	0.841973
4170	P30542	ADORA1	adenosine A1 receptor	[u'NM_000674']	1	203097970	203135025	FALSE		chr1:203489683C>T (rs60226453)	4.24214e-08	TRUE	chr1:203098085C>T (rs146812291)	0.183875	FALSE	0.996457	0.0401421	0.00227097	0.179178	0.999995	0.00123828	0.0012765	0.419712	0.306281	0.306281	FALSE	0.773972	FALSE	0.773327	FALSE	0.676846	FALSE	0.913522	FALSE		FALSE	0.784744	0.233622	FALSE	0.726448	FALSE		FALSE	0.734448
14231	Q9BRV3	SLC50A1	solute carrier family 50 member 1	[u'NM_018845']	1	155108388	155110754	FALSE		chr1:154991389T>C (rs905938)	1.37416e-10	TRUE	chr1:155109415C>G (rs559588448)	0.0198106	FALSE	0.995101	0.0627061	0.00237449	0.290421	0.999994	0.00242483	-0.00137645	0.280742	0.306329	0.306329	FALSE	0.773985	FALSE	0.77334	FALSE	0.770014	FALSE	0.862031	FALSE		FALSE	0.784754	0.374154	FALSE	0.819718	FALSE		FALSE	0.825408
10806	Q8N1W1	ARHGEF28	Rho guanine nucleotide exchange factor 28	[u'NM_001080479']	5	72980677	73236835	FALSE		chr5:73196609A>G (rs3828583)	0.000253577	FALSE	chr5:73163965C>A (rs2973558)	0.00123684	FALSE	0.780654	0.106096	0.00180109	0.174514	0.973345	0.0550396	-0.000914686	0.797918	0.306463	0.306463	FALSE	0.774016	FALSE	0.773371	FALSE	0.66974	FALSE	0.978431	FALSE	0.811612	FALSE	0.784771	0.872048	FALSE	0.971229	FALSE	0.979178	FALSE	0.971935
17936	Q9Y651	SOX21	SRY-box 21	[u'NM_007084']	13	95363476	95364303	FALSE		chr13:95312327A>G (rs9590048)	0.00106021	FALSE	chr13:95363555G>T (rs572954698)	0.0495238	FALSE	0.999752	0.0090554	-0.00192331	0.148825	1	8.854e-07	0.000766842	0.555058	0.306465	0.306465	FALSE	0.774016	FALSE	0.773371	FALSE	0.627373	FALSE	0.947168	FALSE	0.811612	FALSE	0.784771	0.0556733	FALSE	0.474166	FALSE	0.555962	FALSE	0.488549
1207	O43193	MLNR	motilin receptor	[u'NM_001507']	13	49794474	49796510	FALSE		chr13:49682882G>T (rs117208756)	0.00139319	FALSE	chr13:49796434C>A (rs574134980)	0.0126551	FALSE	0.981149	0.12758	-0.00171879	0.229053	0.999931	0.00752377	0.00130731	0.385242	0.306474	0.306474	FALSE	0.774016	FALSE	0.773371	FALSE	0.722617	FALSE	0.902401	FALSE	0.811612	FALSE	0.784771	0.211238	FALSE	0.703633	FALSE	0.753173	FALSE	0.711933
12976	Q96CX3	ZNF501	zinc finger protein 501	[u'NM_145044']	3	44775914	44776726	FALSE		chr3:44706990G>A (rs75692653)	5.27805e-06	FALSE	chr3:44776036G>T (rs758136769)	0.0257826	FALSE	0.684101	0.198145	-0.0033022	0.124399	0.933581	0.113111	-0.000130232	0.723929	0.306537	0.306537	FALSE	0.774016	FALSE	0.773371	FALSE	0.58384	FALSE	0.970927	FALSE	0.811612	FALSE	0.784771	0.418256	FALSE	0.840071	FALSE	0.870296	FALSE	0.845081
14897	Q9H013	ADAM19	ADAM metallopeptidase domain 19	[u'NM_033274']	5	156908637	157002704	FALSE	0	chr5:157218920C>T (rs1803856)	2.27348e-06	FALSE	chr5:156936393T>G (rs550370689)	0.00145372	FALSE	0.488502	0.312142	0.000192024	0.704041	0.96458	0.171264	0.00165896	0.133679	0.306559	0.306559	FALSE	0.774016	FALSE	0.773371	FALSE	0.940809	FALSE	0.74338	FALSE	0.811612	FALSE	0.784771	0.895242	FALSE	0.976852	FALSE	0.983705	FALSE	0.977536
11845	Q8TAA1	RNASE11	ribonuclease A family member 11 (inactive)	[u'NM_145250']	14	21052037	21052633	FALSE		chr14:21511212G>A (rs73585979)	7.34642e-05	FALSE	chr14:21052194C>T (rs151131974)	0.0745556	FALSE	0.953832	0.126405	0.00150853	0.369338	0.999211	0.0137537	0.00247593	0.174656	0.3067	0.3067	FALSE	0.774263	FALSE	0.773617	FALSE	0.820428	FALSE	0.79664	FALSE	0.81182	FALSE	0.785018	0.35336	FALSE	0.809836	FALSE	0.847918	FALSE	0.81576
3002	P0C6S8	LINGO3	leucine rich repeat and Ig domain containing 3	[u'NM_001101391']	19	2290000	2291775	FALSE		chr19:1865673A>G (rs28626548)	1.25186e-10	TRUE	chr19:2290767T>C (rs201223390)	0.0109198	FALSE	0.860973	0.234805	-0.00223739	0.131283	0.993313	0.052549	0.000233224	0.956576	0.306815	0.306815	FALSE	0.774339	FALSE	0.773693	FALSE	0.596501	FALSE	0.996319	FALSE		FALSE	0.78508	0.875781	FALSE	0.972466	FALSE		FALSE	0.973137
7505	Q2M3D2	EXOC3L2	exocyst complex component 3 like 2	[u'NM_138568']	19	45716330	45735110	FALSE		chr19:46182304T>A (rs10423928)	5.15454e-30	TRUE	chr19:45731512C>T (rs559380946)	0.03875	FALSE	0.943595	0.153688	0.00347401	0.128847	0.999267	0.0169956	0.00062812	0.961324	0.3069	0.3069	FALSE	0.774339	FALSE	0.773693	FALSE	0.59173	FALSE	0.997262	FALSE		FALSE	0.78508	0.465174	FALSE	0.859841	FALSE		FALSE	0.86431
1276	O43462	MBTPS2	membrane bound transcription factor peptidase, site 2	[u'NM_015884']	X	21857853	21900770	FALSE		chrX:22343702C>G (rs4824185)	1.11754e-06	FALSE	chrX:21886653T>G (rs184109829)	0.064219	FALSE	0.99704	0.0425083	0.00431092	0.253395	0.99915	0.0222258	-0.000461898	0.136763	0.306904	0.306904	FALSE	0.774339	FALSE	0.773693	FALSE	0.744093	FALSE	0.748059	FALSE	0.811977	FALSE	0.78508	0.534779	FALSE	0.882566	FALSE	0.90452	FALSE	0.886037
6964	Q147U1	ZNF846	zinc finger protein 846	[u'NM_001077624']	19	9868154	9875626	FALSE		chr19:10115191A>G (rs12459949)	4.87346e-06	FALSE	chr19:9869350T>C (rs377128988)	0.0526138	FALSE	0.645021	0.455729	0.00324248	0.147211	0.967991	0.16532	0.00205027	0.387981	0.306925	0.306925	FALSE	0.774339	FALSE	0.773693	FALSE	0.623656	FALSE	0.902401	FALSE	0.811977	FALSE	0.78508	0.998327	FALSE	1	FALSE	1	FALSE	1
11302	Q8NBK3	SUMF1	sulfatase modifying factor 1	[u'NM_182760']	3	4403831	4508929	FALSE		chr3:4851006G>A (rs3792508)	0.00127702	FALSE	chr3:4458846T>C (rs200069525)	0.0496294	FALSE	0.901948	0.120002	0.00150765	0.660652	0.991191	0.0280473	-0.00226846	0.169346	0.306947	0.306947	FALSE	0.774339	FALSE	0.773693	FALSE	0.93076	FALSE	0.792179	FALSE	0.811977	FALSE	0.78508	0.109155	FALSE	0.589306	FALSE	0.656853	FALSE	0.601327
16662	Q9UBC7	GALP	galanin like peptide	[u'NM_033106']	19	56688478	56696636	FALSE		chr19:57088872C>T (Affx-80262757)	0.00129247	FALSE	chr19:56688514G>A (rs541821181)	0.206587	FALSE	0.741204	0.213607	0.00208485	0.168252	0.960405	0.103198	-0.000539854	0.820871	0.307074	0.307074	FALSE	0.774534	FALSE	0.773887	FALSE	0.66028	FALSE	0.982647	FALSE	0.811979	FALSE	0.785265	0.787906	FALSE	0.949837	FALSE	0.960886	FALSE	0.95103
9630	Q7L1T6	CYB5R4	cytochrome b5 reductase 4	[u'NM_016230']	6	84569502	84669594	FALSE		chr6:85119377T>C (rs9444173)	2.68694e-06	FALSE	chr6:84630819A>G (rs571412268)	0.00350536	FALSE	0.987694	0.0819499	0.00322356	0.172642	1.00003	0.00319787	-0.0010987	0.464292	0.307142	0.307142	FALSE	0.774534	FALSE	0.773887	FALSE	0.666874	FALSE	0.925406	FALSE	0.811979	FALSE	0.785265	0.132983	FALSE	0.621829	FALSE	0.686777	FALSE	0.633337
12615	Q92832	NELL1	neural EGFL like 1	[u'NM_006157']	11	20691270	21596565	FALSE	0	chr11:20959394C>T (rs8176786)	4.69966e-06	FALSE	chr11:20959394C>T (rs8176786)	5.76901e-06	FALSE	0.617397	0.143295	-0.00320186	0.124753	0.886325	0.120964	0.000502696	0.832242	0.307181	0.307181	FALSE	0.774534	FALSE	0.773887	FALSE	0.584269	FALSE	0.98331	FALSE	0.811979	FALSE	0.785265	6.14026e-06	TRUE	0.00267221	TRUE	0.0105859	TRUE	0.00585288
9764	Q7Z3I7	ZNF572	zinc finger protein 572	[u'NM_152412']	8	125987883	125990097	FALSE		chr8:126477978G>C (rs2001945)	1.3883e-06	FALSE	chr8:125989966C>T (rs139604349)	0.00867843	FALSE	0.917563	0.258936	0.000362414	0.983092	1.01159	0.0439134	0.000888086	0.4907	0.307198	0.307198	FALSE	0.774534	FALSE	0.773887	FALSE	0.997836	FALSE	0.93335	FALSE	0.811979	FALSE	0.785265	0.824152	FALSE	0.957703	FALSE	0.967169	FALSE	0.958602
7988	Q5H8C1	FREM1	FRAS1 related extracellular matrix 1	[u'NM_144966']	9	14737397	14868975	FALSE	0	chr9:14446001C>T (rs1556032)	9.71426e-07	FALSE	chr9:14819370G>T (rs7023244)	0.00163792	FALSE	0.734806	0.0861369	0.00346961	0.147372	0.982138	0.0407565	-0.00158835	0.492866	0.307334	0.307334	FALSE	0.774734	FALSE	0.774087	FALSE	0.623923	FALSE	0.933633	FALSE	0.812173	FALSE	0.785499	0.766238	FALSE	0.943476	FALSE	0.954333	FALSE	0.944757
2746	P06401	PGR	progesterone receptor	[u'NM_000926']	11	100909850	100999801	FALSE		chr11:100922207T>C (rs141417204)	2.2691e-09	TRUE	chr11:100922207T>C (rs141417204)	2.2691e-09	TRUE	0.891956	0.157789	-0.00188464	0.547145	0.997342	0.0262141	-0.00279437	0.139082	0.30739	0.30739	FALSE	0.774734	FALSE	0.774087	FALSE	0.894719	FALSE	0.750613	FALSE		FALSE		0.834795	FALSE	0.960787	FALSE		FALSE
4970	P50213	IDH3A	isocitrate dehydrogenase 3 (NAD(+)) alpha	[u'NM_005530']	15	78441746	78461344	FALSE		chr15:78024644C>T (rs28502093)	1.77215e-06	FALSE	chr15:78454050T>A (rs61752770)	0.0840076	FALSE	0.976846	0.128864	0.000241028	0.752807	0.99995	0.00683381	0.00233945	0.13	0.307433	0.307433	FALSE	0.774734	FALSE	0.774087	FALSE	0.951547	FALSE	0.737326	FALSE	0.812269	FALSE	0.78557	0.297861	FALSE	0.779443	FALSE	0.822143	FALSE	0.786293
17313	Q9UNN5	FAF1	Fas associated factor 1	[u'NM_007051']	1	50907115	51425483	FALSE		chr1:50587882C>T (rs7515768)	1.89823e-10	TRUE	chr1:51204557G>A (rs140027012)	0.0589427	FALSE	0.993805	0.0403303	0.00219378	0.267887	0.999997	0.00122138	-0.00207379	0.294107	0.307451	0.307451	FALSE	0.774734	FALSE	0.774087	FALSE	0.756096	FALSE	0.865991	FALSE		FALSE	0.78557	0.149385	FALSE	0.639343	FALSE		FALSE	0.649603
13421	Q96KX0	LYZL4	lysozyme like 4	[u'NM_144634']	3	42438760	42448743	FALSE		chr3:42303074G>T (rs4377469)	4.69125e-10	TRUE	chr3:42438804G>A (rs569325917)	0.0662032	FALSE	0.990874	0.0764316	-0.00255433	0.144216	0.999988	0.0026265	0.000385778	0.683048	0.307587	0.307587	FALSE	0.774966	FALSE	0.774319	FALSE	0.619697	FALSE	0.964988	FALSE		FALSE	0.785803	0.113421	FALSE	0.594171	FALSE		FALSE	0.605862
7316	Q16527	CSRP2	cysteine and glycine rich protein 2	[u'NM_001321']	12	77252735	77260040	FALSE		chr12:77560537G>T (rs17043056)	0.00107199	FALSE	chr12:77259984G>T (rs111923859)	0.0265615	FALSE	0.998852	0.0255933	0.00230009	0.164273	0.999997	0.00159341	-0.00104425	0.580011	0.307822	0.307822	FALSE	0.775448	FALSE	0.7748	FALSE	0.654268	FALSE	0.948907	FALSE	0.81313	FALSE	0.786288	0.102125	FALSE	0.578171	FALSE	0.645506	FALSE	0.590726
14989	Q9H161	ALX4	ALX homeobox 4	[u'NM_021926']	11	44286407	44331612	FALSE		chr11:43877934C>A (rs1061810)	2.14961e-13	TRUE	chr11:44296993C>T (rs201889959)	0.0410234	FALSE	0.826682	0.107116	0.00265958	0.131385	0.977376	0.045486	0.00129906	0.500552	0.307966	0.307966	FALSE	0.775522	FALSE	0.774873	FALSE	0.596505	FALSE	0.93504	FALSE		FALSE	0.786324	0.0520066	FALSE	0.462601	FALSE		FALSE	0.477518
12556	Q92636	NSMAF	neutral sphingomyelinase activation associated factor	[u'NM_003580']	8	59496668	59572190	FALSE		chr8:59817068A>G (rs1562612)	0.00203998	FALSE	chr8:59512361C>A (rs566534724)	0.0437736	FALSE	0.989686	0.0765195	-0.00286253	0.127362	0.999995	0.00223912	-0.000301006	0.827181	0.308012	0.308012	FALSE	0.775522	FALSE	0.774873	FALSE	0.589551	FALSE	0.98331	FALSE	0.813204	FALSE	0.786324	0.382695	FALSE	0.822999	FALSE	0.856116	FALSE	0.828317
15304	Q9H6R3	ACSS3	acyl-CoA synthetase short-chain family member 3	[u'NM_024560']	12	81471900	81648698	FALSE		chr12:81246907C>T (rs2400841)	0.000127072	FALSE	chr12:81647107G>A (rs182895257)	0.0547874	FALSE	0.981841	0.0990064	-0.00308259	0.175232	0.999969	0.00453822	0.00115289	0.500557	0.308015	0.308015	FALSE	0.775522	FALSE	0.774873	FALSE	0.671193	FALSE	0.93504	FALSE	0.813204	FALSE	0.786324	0.510391	FALSE	0.873399	FALSE	0.894245	FALSE	0.87739
8418	Q5U651	RASIP1	Ras interacting protein 1	[u'NM_017805']	19	49224058	49243539	FALSE		chr19:49650471T>G (rs11670142)	1.03515e-06	FALSE	chr19:49227764G>C (rs201080880)	0.0925463	FALSE	0.387873	0.317764	0.00032035	0.360802	0.801576	0.312544	0.00126839	0.143178	0.308115	0.308115	FALSE	0.775522	FALSE	0.774873	FALSE	0.819205	FALSE	0.757819	FALSE	0.813204	FALSE	0.786324	0.333695	FALSE	0.797466	FALSE	0.83783	FALSE	0.803608
11870	Q8TAK6	OLIG1	oligodendrocyte transcription factor 1	[u'NM_138983']	21	34442553	34443365	FALSE		chr21:34291708T>C (rs2834005)	8.72367e-05	FALSE	chr21:34442867G>C (rs542137414)	0.0782254	FALSE	0.968649	0.104451	0.000606394	0.87176	0.999714	0.00873294	0.002627	0.125027	0.308167	0.308167	FALSE	0.775522	FALSE	0.774873	FALSE	0.97951	FALSE	0.728611	FALSE	0.813204	FALSE	0.786324	0.446117	FALSE	0.853361	FALSE	0.882329	FALSE	0.858137
21	A0A0B4J1V6	IGHV3-73	immunoglobulin heavy variable 3-73	[u'NG_001019']	14	107210932	107211391	FALSE		chr14:106967097C>G (rs544660794)	2.50114e-06	FALSE	chr14:107211041G>T (rs567086878)	0.0726955	FALSE	0.994794	0.0437082	0.00330816	0.127842	1.00005	0.00168114	5.01863e-06	0.999397	0.308247	0.308247	FALSE	0.775522	FALSE	0.774873	FALSE	0.590202	FALSE	0.999903	FALSE	0.813204	FALSE	0.786324	0.283471	FALSE	0.769085	FALSE	0.812861	FALSE	0.776001
14749	Q9BZR9	TRIM8	tripartite motif containing 8	[u'NM_030912']	10	104404375	104417108	FALSE	0	chr10:104634956A>G (rs12764049)	2.35942e-08	TRUE	chr10:104404786G>A (rs374055249)	0.000201615	FALSE	0.997178	0.0189502	-0.00273792	0.128141	0.999997	0.000507259	8.2484e-05	0.894043	0.308256	0.308256	FALSE	0.775522	FALSE	0.774873	FALSE	0.590958	FALSE	0.988019	FALSE		FALSE	0.786324	0.128278	FALSE	0.614626	FALSE		FALSE	0.626173
2186	O95407	TNFRSF6B	TNF receptor superfamily member 6b	[u'NM_003823']	20	62328121	62329913	FALSE		chr20:62481351G>T (rs73149487)	5.21603e-09	TRUE	chr20:62328454G>C (rs547333026)	0.022088	FALSE	0.988188	0.0698254	0.00250363	0.189434	1.00001	0.00252862	0.00176573	0.412066	0.308294	0.308294	FALSE	0.775522	FALSE	0.774873	FALSE	0.685695	FALSE	0.911305	FALSE		FALSE	0.786324	0.0913719	FALSE	0.556623	FALSE		FALSE	0.568838
2764	P06756	ITGAV	integrin subunit alpha V	[u'NM_002210']	2	187455066	187542016	FALSE		chr2:186996950T>C (rs10205253)	0.00122016	FALSE	chr2:187540395G>A (rs56316527)	0.0136171	FALSE	0.74655	0.0256057	-0.00274856	0.125089	0.84503	0.0135532	0.0025399	0.154648	0.308307	0.308307	FALSE	0.775522	FALSE	0.774873	FALSE	0.584461	FALSE	0.772409	FALSE	0.813204	FALSE	0.786324	0.184028	FALSE	0.679165	FALSE	0.735322	FALSE	0.688583
12998	Q96DC9	OTUB2	OTU deubiquitinase, ubiquitin aldehyde binding 2	[u'NM_023112']	14	94492884	94512265	FALSE		chr14:93994870A>G (rs17094893)	4.01205e-18	TRUE	chr14:94503739T>G (rs142348863)	0.0610861	FALSE	0.997382	0.039743	-0.000841971	0.388565	0.999999	0.000508018	-0.00225498	0.195905	0.308331	0.308331	FALSE	0.775522	FALSE	0.774873	FALSE	0.832319	FALSE	0.811366	FALSE		FALSE	0.786324	0.561741	FALSE	0.889621	FALSE		FALSE	0.892723
10815	Q8N271	PROM2	prominin 2	[u'NM_144707']	2	95940334	95954741	FALSE		chr2:95541372G>A (rs142277128)	6.10185e-06	FALSE	chr2:95944813C>T (rs537196418)	0.000786329	FALSE	0.466684	0.0873953	0.00102564	0.446555	0.789086	0.198168	-0.00210329	0.127965	0.308343	0.308343	FALSE	0.775522	FALSE	0.774873	FALSE	0.857754	FALSE	0.733313	FALSE	0.813204	FALSE	0.786324	0.72438	FALSE	0.932413	FALSE	0.946224	FALSE	0.934089
17000	Q9UJT2	TSKS	testis specific serine kinase substrate	[u'NM_021733']	19	50243036	50266504	FALSE		chr19:50363585CAG>C (rs200876443)	1.77843e-08	TRUE	chr19:50248501T>C (rs2304202)	0.030937	FALSE	0.835157	0.314508	0.0029604	0.127908	0.994228	0.0622734	0.000812079	0.587557	0.308374	0.308374	FALSE	0.775522	FALSE	0.774873	FALSE	0.590286	FALSE	0.949986	FALSE		FALSE	0.786324	0.109477	FALSE	0.59033	FALSE		FALSE	0.602348
9567	Q70SY1	CREB3L2	cAMP responsive element binding protein 3 like 2	[u'NM_194071']	7	137565225	137686451	FALSE		chr7:137435053T>C (rs11521066)	1.56715e-06	FALSE	chr7:137600690C>T (rs273957)	0.00208545	FALSE	0.257354	0.275266	0.00182817	0.183461	0.687679	0.377553	-0.000779873	0.783638	0.308417	0.308417	FALSE	0.775522	FALSE	0.774873	FALSE	0.679806	FALSE	0.977042	FALSE	0.813204	FALSE	0.786324	0.907541	FALSE	0.979829	FALSE	0.985179	FALSE	0.980425
10310	Q8IUA0	WFDC8	WAP four-disulfide core domain 8	[u'NM_130896']	20	44180668	44207886	FALSE		chr20:44187549C>A (rs201650885)	0.00107176	FALSE	chr20:44187549C>A (rs201650885)	0.00107176	FALSE	0.578197	0.260801	-0.00179372	0.218618	0.923398	0.162412	0.00110686	0.519237	0.308514	0.308514	FALSE	0.775595	FALSE	0.774945	FALSE	0.712937	FALSE	0.938907	FALSE	0.813204	FALSE	0.786391	0.254777	FALSE	0.746344	FALSE	0.790423	FALSE	0.754011
10102	Q86VI1	EXOC3L1	exocyst complex component 3 like 1	[u'NM_178516']	16	67218300	67223579	FALSE		chr16:67325566G>A (rs149278976)	2.96744e-05	FALSE	chr16:67220499T>C (rs147432381)	0.0206705	FALSE	0.910907	0.189005	0.000248993	0.678861	0.998998	0.0199896	-0.0021466	0.127924	0.308532	0.308532	FALSE	0.775595	FALSE	0.774945	FALSE	0.933858	FALSE	0.733313	FALSE	0.813204	FALSE	0.786391	0.0701333	FALSE	0.507251	FALSE	0.579129	FALSE	0.51986
8205	Q5SZK8	FREM2	FRAS1 related extracellular matrix protein 2	[u'NM_207361']	13	39261482	39454921	FALSE		chr13:39343885G>A (rs750889221)	2.49227e-05	FALSE	chr13:39343885G>A (rs750889221)	2.49227e-05	FALSE	0.799348	0.0724001	-0.00364649	0.125404	1.0023	0.0245586	0.00233402	0.271248	0.308697	0.308697	FALSE	0.775898	FALSE	0.775248	FALSE	0.58546	FALSE	0.855709	FALSE	0.813204	FALSE	0.786696	0.940021	FALSE	0.988554	FALSE	0.991957	FALSE	0.988988
14707	Q9BZD7	PRRG3	proline rich and Gla domain 3	[u'NM_024082']	X	150867287	150869502	FALSE		chrX:150860348G>T (rs5925006)	2.81876e-05	FALSE	chrX:150869264C>T (rs199718169)	0.00460203	FALSE	0.773615	0.0509039	0.0139427	0.290763	0.871176	0.0446799	-0.00719442	0.149755	0.308825	0.308825	FALSE	0.776033	FALSE	0.775383	FALSE	0.770014	FALSE	0.766142	FALSE	0.813204	FALSE	0.786827	0.808563	FALSE	0.9538	FALSE	0.963907	FALSE	0.954835
14860	Q9GZT5	WNT10A	Wnt family member 10A	[u'NM_025216']	2	219745718	219757990	FALSE		chr2:220193434A>G (rs11903211)	5.10228e-08	TRUE	chr2:219754828G>A (rs148714379)	0.0179719	FALSE	0.934106	0.202835	0.00231334	0.17702	0.999822	0.0110591	0.00157749	0.420628	0.308838	0.308838	FALSE	0.776033	FALSE	0.775383	FALSE	0.673998	FALSE	0.91451	FALSE		FALSE	0.786827	0.437425	FALSE	0.849175	FALSE		FALSE	0.853851
12347	Q8WWN8	ARAP3	ArfGAP with RhoGAP domain, ankyrin repeat and PH domain 3	[u'NM_022481']	5	141033520	141060053	FALSE		chr5:140812064C>G (rs201006002)	9.16091e-07	FALSE	chr5:141033870T>G (rs61749636)	0.00674299	FALSE	0.904844	0.149326	-0.00320261	0.194413	0.998801	0.0144692	-0.00189087	0.392587	0.308899	0.308899	FALSE	0.776077	FALSE	0.775427	FALSE	0.691017	FALSE	0.905459	FALSE	0.813204	FALSE	0.786858	0.152927	FALSE	0.645753	FALSE	0.706123	FALSE	0.656021
8381	Q5TFE4	NT5DC1	5'-nucleotidase domain containing 1	[u'NM_152729']	6	116422094	116565184	FALSE		chr6:116441964C>A (rs143685448)	0.000483258	FALSE	chr6:116432106G>A (rs180989185)	0.105003	FALSE	0.991703	0.0735402	0.00139982	0.432594	0.999995	0.00274918	-0.00232369	0.195628	0.308999	0.308999	FALSE	0.776097	FALSE	0.775446	FALSE	0.85128	FALSE	0.811366	FALSE	0.813204	FALSE	0.786858	0.274692	FALSE	0.763062	FALSE	0.80685	FALSE	0.770157
6456	Q12981	BNIP1	BCL2 interacting protein 1	[u'NM_013979']	5	172571549	172590921	FALSE		chr5:172927862T>C (rs29656)	5.84585e-06	FALSE	chr5:172590779C>T (rs571755895)	0.196814	FALSE	0.997912	0.0312519	0.000118825	0.922482	0.999998	0.00112063	0.0026493	0.12553	0.309108	0.309108	FALSE	0.776097	FALSE	0.775446	FALSE	0.988091	FALSE	0.729552	FALSE	0.813204	FALSE	0.786858	0.903463	FALSE	0.978265	FALSE	0.983705	FALSE	0.978839
11564	Q8NFZ4	NLGN2	neuroligin 2	[u'NM_020795']	17	7311575	7321115	FALSE		chr17:7101292C>T (rs3826408)	1.56944e-07	TRUE	chr17:7319224G>A (rs536597278)	0.0592749	FALSE	0.989084	0.0445113	0.00124278	0.904592	0.999969	0.00182557	0.00270817	0.125528	0.30914	0.30914	FALSE	0.776097	FALSE	0.775446	FALSE	0.984344	FALSE	0.729552	FALSE		FALSE	0.786858	0.312587	FALSE	0.786754	FALSE		FALSE	0.793268
15812	Q9NQA5	TRPV5	transient receptor potential cation channel subfamily V member 5	[u'NM_019841']	7	142605683	142630556	FALSE		chr7:142629782T>C (rs4252530)	0.000160359	FALSE	chr7:142612549G>A (rs562531806)	0.00310083	FALSE	0.860615	0.168726	0.00203897	0.196844	0.990976	0.0395771	0.00187795	0.303113	0.309167	0.309167	FALSE	0.776097	FALSE	0.775446	FALSE	0.693883	FALSE	0.872865	FALSE	0.813204	FALSE	0.786858	0.721575	FALSE	0.931409	FALSE	0.945439	FALSE	0.93312
6354	Q0VGL1	LAMTOR4	late endosomal/lysosomal adaptor, MAPK and MTOR activator 4	[u'NM_001008395']	7	99746596	99751584	FALSE		chr7:99332948T>G (rs45446698)	2.03969e-06	FALSE	chr7:99747131C>A (rs200634492)	0.388016	FALSE	0.999504	0.00934026	-0.00144895	0.371875	1	0.000161755	0.00218443	0.231086	0.309168	0.309168	FALSE	0.776097	FALSE	0.775446	FALSE	0.821566	FALSE	0.835388	FALSE	0.813204	FALSE	0.786858	0.378529	FALSE	0.821694	FALSE	0.855932	FALSE	0.827247
11199	Q8N9B8	RASGEF1A	RasGEF domain family member 1A	[u'NM_145313']	10	43691695	43701564	FALSE		chr10:43316432G>T (rs528506437)	0.000127599	FALSE	chr10:43691696G>A (rs542449479)	0.0309917	FALSE	0.996613	0.0220018	2.40428e-05	0.893815	0.999997	0.000359119	-0.00251697	0.125557	0.30922	0.30922	FALSE	0.776097	FALSE	0.775446	FALSE	0.982336	FALSE	0.729552	FALSE	0.813204	FALSE	0.786858	0.725902	FALSE	0.932985	FALSE	0.946404	FALSE	0.934639
8047	Q5JRS4	OR10J3	olfactory receptor family 10 subfamily J member 3	[u'NM_001004467']	1	159283463	159284449	FALSE		chr1:159505016G>A (rs536710646)	5.57778e-06	FALSE	chr1:159283570C>A (rs201410889)	0.0201166	FALSE	0.885677	0.271181	-0.00196403	0.250028	0.998133	0.0384099	0.00140696	0.390358	0.309262	0.309262	FALSE	0.776097	FALSE	0.775446	FALSE	0.740849	FALSE	0.903733	FALSE	0.813204	FALSE	0.786858	0.571874	FALSE	0.891541	FALSE	0.909534	FALSE	0.894614
14669	Q9BYS1	KRTAP1-5	keratin associated protein 1-5	[u'NM_031957']	17	39182886	39183407	FALSE		chr17:39262850A>G (rs6416914)	2.9113e-08	TRUE	chr17:39183011AG>A (17:39183011_AG_A)	0.0195022	FALSE	0.817583	0.367613	-0.00334911	0.125597	0.992451	0.0856488	-0.00123585	0.737014	0.309299	0.309299	FALSE	0.776097	FALSE	0.775446	FALSE	0.585911	FALSE	0.973468	FALSE		FALSE	0.786858	0.13592	FALSE	0.62377	FALSE		FALSE	0.634965
1637	O75052	NOS1AP	nitric oxide synthase 1 adaptor protein	[u'NM_014697']	1	162039968	162337254	FALSE	0	chr1:161953614T>A (rs549619997)	0.000191436	FALSE	chr1:162335257G>A (rs142303407)	0.0154728	FALSE	0.995222	0.0460881	-0.00230615	0.136248	0.999996	0.00120024	0.000540119	0.760174	0.309337	0.309337	FALSE	0.776097	FALSE	0.775446	FALSE	0.604112	FALSE	0.976289	FALSE	0.813204	FALSE	0.786858	0.219994	FALSE	0.712409	FALSE	0.76111	FALSE	0.720566
13003	Q96DE9	CXorf40B	chromosome X open reading frame 40B	[u'NM_001013845']	X	149100765	149102092	FALSE		chrX:148725520A>G (rs5980493)	0.00863512	FALSE	chrX:149100950C>T (rs149390769)	0.260601	FALSE	0.994344	0.0486692	0.005482	0.138032	0.998655	0.0211576	-0.00381655	0.255143	0.309342	0.309342	FALSE	0.776097	FALSE	0.775446	FALSE	0.608944	FALSE	0.848681	FALSE	0.813204	FALSE	0.786858	0.160151	FALSE	0.65286	FALSE	0.712501	FALSE	0.662729
13441	Q96LA5	FCRL2	Fc receptor like 2	[u'NM_030764']	1	157716529	157746863	FALSE		chr1:157771966T>C (rs145252437)	0.000379913	FALSE	chr1:157737231C>A (rs200368977)	0.00381211	FALSE	0.942748	0.192575	-0.0026844	0.13798	0.999394	0.0212063	-0.00120175	0.587424	0.309582	0.309582	FALSE	0.776306	FALSE	0.775654	FALSE	0.608944	FALSE	0.949986	FALSE	0.813204	FALSE	0.787046	0.0738192	FALSE	0.514999	FALSE	0.586187	FALSE	0.527716
8390	Q5TGP6	MROH9	maestro heat like repeat family member 9	[u'NM_025063']	1	170914698	170967538	FALSE		chr1:171414235G>A (rs6701924)	3.21483e-05	FALSE	chr1:170934301G>A (rs199713511)	0.0688522	FALSE	0.787352	0.208802	-0.00097678	0.589259	0.993728	0.0488318	0.00263878	0.164285	0.309631	0.309631	FALSE	0.776306	FALSE	0.775654	FALSE	0.909694	FALSE	0.785799	FALSE	0.813204	FALSE	0.787046	0.308821	FALSE	0.784696	FALSE	0.826076	FALSE	0.791319
1726	O75351	VPS4B	vacuolar protein sorting 4 homolog B	[u'NM_004869']	18	61058211	61089492	FALSE		chr18:60845884T>C (rs12454712)	1.42465e-08	TRUE	chr18:61078799G>C (rs142770219)	0.0393515	FALSE	0.981627	0.113245	-0.00197394	0.495328	0.999973	0.00464397	0.00175875	0.180417	0.309643	0.309643	FALSE	0.776306	FALSE	0.775654	FALSE	0.880212	FALSE	0.798794	FALSE		FALSE	0.787046	0.309698	FALSE	0.78486	FALSE		FALSE	0.791394
14448	Q9BW19	KIFC1	kinesin family member C1	[u'NM_002263']	6	33359763	33377464	FALSE		chr6:33537802C>A (rs17627049)	3.36849e-11	TRUE	chr6:33372689C>T (rs142110898)	0.0449006	FALSE	0.963469	0.116859	0.000514647	0.975591	0.999934	0.00575861	-0.00253149	0.126095	0.309645	0.309645	FALSE	0.776306	FALSE	0.775654	FALSE	0.996387	FALSE	0.730528	FALSE		FALSE	0.787046	0.46612	FALSE	0.859841	FALSE		FALSE	0.86431
2555	P02748	C9	complement C9	[u'NM_001737']	5	39285304	39364566	FALSE		chr5:39382953G>T (rs540481311)	9.80216e-06	FALSE	chr5:39341303G>T (rs141153047)	0.0338654	FALSE	0.793476	0.170638	-0.00262321	0.136131	0.971033	0.0688271	-0.000522901	0.474382	0.309686	0.309686	FALSE	0.776306	FALSE	0.775654	FALSE	0.604044	FALSE	0.929562	FALSE	0.813204	FALSE	0.787046	0.797003	FALSE	0.951614	FALSE	0.961768	FALSE	0.952681
8652	Q68DX3	FRMPD2	FERM and PDZ domain containing 2	[u'NM_152428']	10	49365368	49482610	FALSE		chr10:49440275C>T (rs116143480)	0.0053553	FALSE	chr10:49440275C>T (rs116143480)	0.00599935	FALSE	0.62695	0.0941185	-0.00270988	0.138523	0.845238	0.0533819	0.00131087	0.46448	0.309687	0.309687	FALSE	0.776306	FALSE	0.775654	FALSE	0.609794	FALSE	0.925406	FALSE	0.813204	FALSE	0.787046	0.0881332	FALSE	0.552189	FALSE	0.622913	FALSE	0.564775
11981	Q8TCC7	SLC22A8	solute carrier family 22 member 8	[u'NM_004254']	11	62760712	62782430	FALSE		chr11:62557476C>G (rs143268991)	1.47449e-06	FALSE	chr11:62763544A>G (rs45438191)	0.0740546	FALSE	0.988876	0.0683422	-0.00179862	0.215707	0.999967	0.00372956	-0.00157073	0.316846	0.309737	0.309737	FALSE	0.776306	FALSE	0.775654	FALSE	0.710948	FALSE	0.878064	FALSE	0.813204	FALSE	0.787046	0.182266	FALSE	0.677707	FALSE	0.734378	FALSE	0.687245
8322	Q5T8D3	ACBD5	acyl-CoA binding domain containing 5	[u'NM_145698']	10	27486362	27529422	FALSE	0	chr10:27479855G>A (rs11015598)	2.0546e-05	FALSE	chr10:27504553C>A (rs536162700)	0.00739857	FALSE	0.942592	0.169155	0.00210085	0.380941	0.999211	0.0197162	0.00236614	0.174569	0.309773	0.309773	FALSE	0.776306	FALSE	0.775654	FALSE	0.828612	FALSE	0.796621	FALSE	0.813204	FALSE	0.787046	0.245701	FALSE	0.736198	FALSE	0.780527	FALSE	0.743901
12305	Q8WVX3	C4orf3	chromosome 4 open reading frame 3	[u'NM_001001701']	4	120221493	120221690	FALSE		chr4:120649398G>A (rs7669436)	3.81268e-06	FALSE	chr4:120221621C>T (rs190403527)	0.0894889	FALSE	0.998207	0.0305128	-0.00249045	0.127322	0.999999	0.000684611	-8.48233e-05	0.928467	0.309902	0.309902	FALSE	0.776373	FALSE	0.77572	FALSE	0.589551	FALSE	0.994061	FALSE	0.813204	FALSE	0.78709	0.110686	FALSE	0.591358	FALSE	0.659134	FALSE	0.603184
2652	P04808	RLN1	relaxin 1	[u'NM_006911']	9	5335254	5339746	FALSE		chr9:5757323A>C (rs556148575)	0.000334393	FALSE	chr9:5335383G>C (rs57702698)	0.0813481	FALSE	0.996705	0.0392217	0.000967408	0.372632	1	0.000411176	0.00241537	0.206772	0.309925	0.309925	FALSE	0.776373	FALSE	0.77572	FALSE	0.821939	FALSE	0.825522	FALSE	0.813204	FALSE	0.78709	0.843828	FALSE	0.964166	FALSE	0.973365	FALSE	0.965032
10984	Q8N5D0	WDTC1	WD and tetratricopeptide repeats 1	[u'NM_015023']	1	27587546	27632871	FALSE		chr1:27137663C>T (rs76481758)	0.000116514	FALSE	chr1:27632816C>T (rs199890694)	0.000286517	FALSE	0.996982	0.0294454	0.000507679	0.993825	1	0.00034964	0.00255144	0.126255	0.310038	0.310038	FALSE	0.776373	FALSE	0.77572	FALSE	0.999272	FALSE	0.731218	FALSE	0.813204	FALSE	0.78709	0.0139855	FALSE	0.297139	FALSE	0.395569	FALSE	0.31738
17098	Q9UKR3	KLK13	kallikrein related peptidase 13	[u'NM_015596']	19	51559847	51568324	FALSE		chr19:51816067A>G (rs10403524)	3.11887e-06	FALSE	chr19:51563876C>G (rs61735163)	0.0128172	FALSE	0.938192	0.220077	-0.000164158	0.671162	0.994807	0.0664017	-0.00196826	0.126438	0.31006	0.31006	FALSE	0.776373	FALSE	0.77572	FALSE	0.933577	FALSE	0.731414	FALSE	0.813204	FALSE	0.78709	0.484304	FALSE	0.866516	FALSE	0.889518	FALSE	0.870711
14767	Q9C005	DPY30	dpy-30, histone methyltransferase complex regulatory subunit	[u'NM_032574']	2	32249256	32264525	FALSE		chr2:32445640A>G (rs199629847)	0.000204666	FALSE	chr2:32254799C>T (rs148626887)	0.147013	FALSE	1	2.74493e-05	-0.00243204	0.141882	1	7.74474e-10	0.00100314	0.582954	0.310066	0.310066	FALSE	0.776373	FALSE	0.77572	FALSE	0.616736	FALSE	0.949986	FALSE	0.813204	FALSE	0.78709	0.141883	FALSE	0.631326	FALSE	0.692667	FALSE	0.642045
7073	Q15109	AGER	advanced glycosylation end-product specific receptor	[u'NM_001136']	6	32148923	32151999	FALSE		chr6:31657413T>C (rs1475865)	1.67877e-16	TRUE	chr6:32149141G>C (rs149968577)	0.013445	FALSE	0.878268	0.284707	-0.00184756	0.629944	0.996876	0.0483161	0.00161562	0.173779	0.310095	0.310095	FALSE	0.776373	FALSE	0.77572	FALSE	0.924662	FALSE	0.795802	FALSE		FALSE	0.78709	0.0421988	FALSE	0.44015	FALSE		FALSE	0.456503
1524	O60543	CIDEA	cell death-inducing DFFA-like effector a	[u'NM_001279']	18	12254383	12277266	FALSE		chr18:12337375C>T (rs768153900)	0.000248708	FALSE	chr18:12277150G>A (rs115278913)	0.00102376	FALSE	0.75727	0.206097	0.00145666	0.374775	0.965796	0.0894877	-0.0015845	0.332584	0.310142	0.310142	FALSE	0.776373	FALSE	0.77572	FALSE	0.824042	FALSE	0.881541	FALSE	0.813204	FALSE	0.78709	0.000476329	TRUE	0.0498742	FALSE	0.102513	FALSE	0.0627341
13231	Q96HF1	SFRP2	secreted frizzled related protein 2	[u'NM_003013']	4	154702606	154709987	FALSE		chr4:155106856C>T (rs72721336)	0.00176166	FALSE	chr4:154709926G>A (rs372453250)	0.18085	FALSE	0.808216	0.257324	0.0025398	0.229865	0.984255	0.0793101	-0.000931618	0.553186	0.310148	0.310148	FALSE	0.776373	FALSE	0.77572	FALSE	0.723247	FALSE	0.946969	FALSE	0.813204	FALSE	0.78709	0.542467	FALSE	0.884193	FALSE	0.905178	FALSE	0.887501
6469	Q13017	ARHGAP5	Rho GTPase activating protein 5	[u'NM_001030055']	14	32559876	32624151	FALSE		chr14:32295904G>A (rs79498789)	0.00303135	FALSE	chr14:32563038G>A (rs193025304)	0.0144612	FALSE	0.984751	0.0614816	-0.00117595	0.46144	0.999995	0.00193214	-0.00207147	0.177004	0.310309	0.310309	FALSE	0.776416	FALSE	0.775762	FALSE	0.865491	FALSE	0.796915	FALSE	0.813204	FALSE	0.787095	0.564139	FALSE	0.889925	FALSE	0.908413	FALSE	0.892998
3545	P17342	NPR3	natriuretic peptide receptor 3	[u'NM_000908']	5	32711883	32786448	FALSE		chr5:32768634A>G (rs3792752)	0.000249882	FALSE	chr5:32783096G>A (rs41270319)	0.058502	FALSE	0.879304	0.158031	0.00151032	0.238112	0.991832	0.0371151	0.00225851	0.232493	0.310316	0.310316	FALSE	0.776416	FALSE	0.775762	FALSE	0.731978	FALSE	0.836063	FALSE	0.813204	FALSE	0.787095	0.137077	FALSE	0.624903	FALSE	0.688743	FALSE	0.635986
4959	P49917	LIG4	DNA ligase 4	[u'NM_002312']	13	108860884	108863616	FALSE		chr13:108516434T>C (rs56366064)	0.000541221	FALSE	chr13:108861726C>T (rs200385778)	0.00709879	FALSE	0.911837	0.143033	0.00169771	0.580276	1.00081	0.0185301	-0.00219127	0.134462	0.31039	0.31039	FALSE	0.776416	FALSE	0.775762	FALSE	0.907074	FALSE	0.74338	FALSE	0.813204	FALSE	0.787095	0.529866	FALSE	0.880955	FALSE	0.902468	FALSE	0.884551
4727	P46776	RPL27A	ribosomal protein L27a	[u'NM_000990']	11	8704361	8707350	FALSE		chr11:8639200T>C (rs4929923)	6.29604e-11	TRUE	chr11:8707255C>T (rs11541341)	0.116275	FALSE	0.998375	0.0203892	-0.000953687	0.383156	1	2.86951e-05	-0.00206835	0.198703	0.310425	0.310425	FALSE	0.776416	FALSE	0.775762	FALSE	0.830015	FALSE	0.813856	FALSE		FALSE	0.787095	0.350699	FALSE	0.808563	FALSE		FALSE	0.814479
1224	O43283	MAP3K13	mitogen-activated protein kinase kinase kinase 13	[u'NM_004721']	3	185146370	185200241	FALSE		chr3:185327081G>A (rs550710244)	1.91898e-05	FALSE	chr3:185146653C>T (rs547600832)	0.00666231	FALSE	0.994714	0.02925	-0.00136863	0.375784	1	0.000478927	-0.00161532	0.226318	0.31048	0.31048	FALSE	0.776416	FALSE	0.775762	FALSE	0.824758	FALSE	0.833011	FALSE	0.813204	FALSE	0.787095	0.848837	FALSE	0.965553	FALSE	0.974244	FALSE	0.966419
2415	P00750	PLAT	plasminogen activator, tissue type	[u'NM_000930']	8	42033514	42050703	FALSE		chr8:42036566G>A (rs564988743)	0.00162096	FALSE	chr8:42036566G>A (rs564988743)	0.00162096	FALSE	0.938446	0.206457	-0.00123105	0.399016	0.999513	0.0197946	-0.00255995	0.177461	0.310551	0.310551	FALSE	0.776416	FALSE	0.775762	FALSE	0.836545	FALSE	0.796915	FALSE	0.813204	FALSE	0.787095	0.745122	FALSE	0.937736	FALSE	0.950139	FALSE	0.939175
1055	O15194	CTDSPL	CTD small phosphatase like	[u'NM_005808']	3	37903691	38022355	FALSE		chr3:38167113C>T (rs188647131)	0.000480191	FALSE	chr3:38017281C>T (rs114453306)	0.000512075	FALSE	0.990504	0.0742033	-0.00126241	0.610745	0.999985	0.00264133	-0.00293238	0.140364	0.310589	0.310589	FALSE	0.776416	FALSE	0.775762	FALSE	0.917432	FALSE	0.753818	FALSE	0.813204	FALSE	0.787095	0.122179	FALSE	0.605229	FALSE	0.669483	FALSE	0.616918
6806	Q14160	SCRIB	scribbled planar cell polarity protein	[u'NM_015356']	8	144873336	144897542	FALSE		chr8:145166535G>A (rs375904561)	4.76092e-05	FALSE	chr8:144890957T>A (rs202224360)	0.00172208	FALSE	0.636178	0.058004	0.000622054	0.991922	0.826701	0.0385907	-0.00133848	0.544138	0.310635	0.310635	FALSE	0.776416	FALSE	0.775762	FALSE	0.999242	FALSE	0.945067	FALSE	0.813204	FALSE	0.787095	0.00521121	FALSE	0.18398	FALSE	0.264274	FALSE	0.201467
7025	Q15006	EMC2	ER membrane protein complex subunit 2	[u'NM_014673']	8	109455888	109498824	FALSE		chr8:109379633A>C (rs2121904)	0.00244463	FALSE	chr8:109491314C>G (rs548475808)	0.0405542	FALSE	0.999475	0.0108079	0.000407115	0.713249	1	0.000231379	-0.00235716	0.146813	0.310636	0.310636	FALSE	0.776416	FALSE	0.775762	FALSE	0.941834	FALSE	0.761418	FALSE	0.813204	FALSE	0.787095	0.759505	FALSE	0.94169	FALSE	0.953013	FALSE	0.942997
16684	Q9UBJ2	ABCD2	ATP binding cassette subfamily D member 2	[u'NM_005164']	12	39947717	40013417	FALSE		chr12:39820232G>A (rs17127119)	8.75914e-05	FALSE	chr12:40013392G>C (rs117275340)	0.000146088	FALSE	0.987627	0.0537253	-0.00194236	0.12876	0.999965	0.00223352	-0.000809857	0.791695	0.310649	0.310649	FALSE	0.776416	FALSE	0.775762	FALSE	0.591524	FALSE	0.97817	FALSE	0.813204	FALSE	0.787095	0.00019882	TRUE	0.0266732	FALSE	0.0569663	TRUE	0.0356305
15311	Q9H6T0	ESRP2	epithelial splicing regulatory protein 2	[u'NM_024939']	16	68264132	68269948	FALSE		chr16:68384010A>G (rs4783554)	3.31166e-05	FALSE	chr16:68265946C>T (rs201908706)	0.00769701	FALSE	0.996897	0.0259993	-0.000177391	0.996119	1	0.000220299	0.00217021	0.126494	0.310687	0.310687	FALSE	0.776416	FALSE	0.775762	FALSE	0.999272	FALSE	0.731414	FALSE	0.813204	FALSE	0.787095	0.0405588	FALSE	0.43491	FALSE	0.517401	FALSE	0.45153
13181	Q96GG9	DCUN1D1	defective in cullin neddylation 1 domain containing 1	[u'NM_020640']	3	182662885	182698277	FALSE		chr3:182925428A>G (rs373864637)	2.63254e-05	FALSE	chr3:182679136C>T (rs202126248)	0.152257	FALSE	0.997048	0.0409362	-0.00239009	0.1433	0.999998	0.000536221	-0.0013262	0.597513	0.310693	0.310693	FALSE	0.776416	FALSE	0.775762	FALSE	0.618828	FALSE	0.951526	FALSE	0.813204	FALSE	0.787095	0.282429	FALSE	0.768014	FALSE	0.811628	FALSE	0.774959
8301	Q5T752	LCE1D	late cornified envelope 1D	[u'NM_178352']	1	152770271	152770612	FALSE		chr1:152486019T>G (rs3753450)	3.28975e-05	FALSE	chr1:152770403G>A (rs150172690)	0.0855941	FALSE	0.779551	0.25014	0.000643656	0.319963	0.986184	0.0714715	0.00166787	0.168144	0.310732	0.310732	FALSE	0.776416	FALSE	0.775762	FALSE	0.791146	FALSE	0.790306	FALSE	0.813204	FALSE	0.787095	0.638422	FALSE	0.911227	FALSE	0.927547	FALSE	0.913843
15752	Q9NPF2	CHST11	carbohydrate sulfotransferase 11	[u'NM_018413']	12	104851190	105151578	FALSE		chr12:104988370A>G (rs10861247)	5.55945e-05	FALSE	chr12:104851240G>T (rs144598269)	0.0225097	FALSE	0.917179	0.17097	1.43378e-05	0.906648	0.99813	0.0218899	-0.00269514	0.131201	0.310797	0.310797	FALSE	0.77647	FALSE	0.775815	FALSE	0.984605	FALSE	0.739431	FALSE	0.81321	FALSE	0.787146	0.144421	FALSE	0.634002	FALSE	0.693647	FALSE	0.644488
7791	Q4LDG9	DNAL1	dynein axonemal light chain 1	[u'NM_031427']	14	74111743	74162642	FALSE		chr14:73678524G>A (rs138871096)	5.64763e-06	FALSE	chr14:74125616A>G (rs570969955)	0.200155	FALSE	0.990852	0.0755659	0.00236211	0.235836	0.999979	0.0031932	-0.00155113	0.383432	0.310994	0.310994	FALSE	0.776852	FALSE	0.776198	FALSE	0.729466	FALSE	0.902065	FALSE	0.813561	FALSE	0.787531	0.432061	FALSE	0.846242	FALSE	0.87517	FALSE	0.851075
6347	Q0VDG4	SCRN3	secernin 3	[u'NM_024583']	2	175263012	175292620	FALSE		chr2:175032629A>G (rs12465566)	2.23732e-05	FALSE	chr2:175268933G>A (rs150257275)	0.0113802	FALSE	0.327616	0.386808	-0.00177698	0.14716	0.811935	0.321586	-0.00114665	0.291714	0.311064	0.311064	FALSE	0.776919	FALSE	0.776264	FALSE	0.623656	FALSE	0.865097	FALSE	0.813581	FALSE	0.787596	0.668651	FALSE	0.918106	FALSE	0.932886	FALSE	0.920444
6895	Q14565	DMC1	DNA meiotic recombinase 1	[u'NM_007068']	22	38916028	38964261	FALSE		chr22:38809602A>C (rs470096)	1.40506e-05	FALSE	chr22:38935406C>T (rs199657539)	0.0616848	FALSE	0.992381	0.0609498	0.00112249	0.599269	0.999977	0.00282636	0.00260311	0.139219	0.311161	0.311161	FALSE	0.777023	FALSE	0.776367	FALSE	0.913675	FALSE	0.751119	FALSE	0.813672	FALSE	0.787686	0.309122	FALSE	0.78481	FALSE	0.826225	FALSE	0.791394
3547	P17481	HOXB8	homeobox B8	[u'NM_024016']	17	46690567	46692066	FALSE		chr17:47109998C>T (rs9916472)	2.18004e-13	TRUE	chr17:46690592C>T (rs551212313)	0.0127418	FALSE	0.999399	0.0199681	7.13764e-05	0.992742	1	6.6646e-06	-0.00292359	0.126544	0.311237	0.311237	FALSE	0.777023	FALSE	0.776367	FALSE	0.999272	FALSE	0.731442	FALSE		FALSE	0.787686	1	FALSE	1	FALSE		FALSE	1
15328	Q9H765	ASB8	ankyrin repeat and SOCS box containing 8	[u'NM_001319296']	12	48543152	48547279	FALSE		chr12:48141598T>C (rs146484121)	2.61379e-05	FALSE	chr12:48543447C>T (rs140837255)	0.0490096	FALSE	0.917512	0.235686	0.00281625	0.267069	0.998024	0.0366479	-0.00182394	0.388292	0.311261	0.311261	FALSE	0.777023	FALSE	0.776367	FALSE	0.754915	FALSE	0.902401	FALSE	0.813747	FALSE	0.787686	0.33136	FALSE	0.796816	FALSE	0.83783	FALSE	0.80305
2234	O95573	ACSL3	acyl-CoA synthetase long-chain family member 3	[u'NM_004457']	2	223773491	223806369	FALSE		chr2:223994128G>A (rs4673049)	0.00202731	FALSE	chr2:223773588A>G (rs749555080)	0.00769473	FALSE	0.987534	0.0824093	-0.000313143	0.609629	0.999983	0.00345995	0.0024696	0.15858	0.311316	0.311316	FALSE	0.777023	FALSE	0.776367	FALSE	0.916785	FALSE	0.776513	FALSE	0.813747	FALSE	0.787686	0.812314	FALSE	0.95488	FALSE	0.964855	FALSE	0.955932
1016	O15066	KIF3B	kinesin family member 3B	[u'NM_004798']	20	30897581	30919119	FALSE		chr20:31021475G>C (rs145913172)	1.71621e-07	TRUE	chr20:30918100G>A (rs201593739)	0.0651726	FALSE	0.996035	0.0409995	0.00120177	0.130927	0.999997	0.0012065	-0.000416667	0.863169	0.311323	0.311323	FALSE	0.777023	FALSE	0.776367	FALSE	0.596262	FALSE	0.985903	FALSE		FALSE	0.787686	0.149639	FALSE	0.640046	FALSE		FALSE	0.650309
81	A1L167	UBE2QL1	ubiquitin conjugating enzyme E2 Q family like 1	[u'NM_001145161']	5	6449007	6491459	FALSE		chr5:6605484T>C (rs551486958)	0.000156939	FALSE	chr5:6449341C>T (rs544533412)	0.491141	FALSE	0.999939	0.00363818	0.00128024	0.597659	1	1.66088e-05	0.00270708	0.128487	0.311408	0.311408	FALSE	0.777125	FALSE	0.77647	FALSE	0.913098	FALSE	0.733534	FALSE	0.813825	FALSE	0.787787	0.591942	FALSE	0.898467	FALSE	0.915863	FALSE	0.901402
17363	Q9UPT5	EXOC7	exocyst complex component 7	[u'NM_015219']	17	74079732	74099773	FALSE		chr17:73913861G>C (rs566017159)	2.68719e-08	TRUE	chr17:74090564C>T (rs145623846)	0.00116843	FALSE	0.996483	0.031256	0.00250861	0.144029	0.999999	0.000443302	-0.00075576	0.693235	0.311558	0.311558	FALSE	0.777332	FALSE	0.776676	FALSE	0.61957	FALSE	0.966428	FALSE		FALSE	0.787991	0.0596482	FALSE	0.485881	FALSE		FALSE	0.499621
12574	Q92734	TFG	TRK-fused gene	[u'NM_006070']	3	100432530	100467372	FALSE		chr3:100885183A>G (rs9815994)	0.000188249	FALSE	chr3:100432540A>T (rs549851401)	0.078636	FALSE	0.99388	0.0479908	0.00196069	0.19404	0.999997	0.00110683	-0.00164058	0.444405	0.311578	0.311578	FALSE	0.777332	FALSE	0.776676	FALSE	0.690241	FALSE	0.92268	FALSE	0.814105	FALSE	0.787991	0.333629	FALSE	0.797466	FALSE	0.83783	FALSE	0.803608
2537	P02647	APOA1	apolipoprotein A1	[u'NM_000039']	11	116706527	116708103	FALSE		chr11:116782974T>G (rs11216185)	5.65338e-08	TRUE	chr11:116707087A>C (rs777403379)	0.0566509	FALSE	0.994733	0.0483548	0.00290242	0.144103	1.00003	0.000822683	0.000945635	0.714816	0.31175	0.31175	FALSE	0.777653	FALSE	0.776996	FALSE	0.61957	FALSE	0.970927	FALSE		FALSE	0.788313	0.147622	FALSE	0.636421	FALSE		FALSE	0.646754
6688	Q13610	PWP1	PWP1 homolog, endonuclein	[u'NM_007062']	12	108079677	108105994	FALSE		chr12:108422857C>T (rs749953)	5.02461e-09	TRUE	chr12:108105893G>A (rs11547909)	0.00361216	FALSE	0.920368	0.191455	-0.000398093	0.773138	0.999251	0.0203206	0.00312178	0.142578	0.31184	0.31184	FALSE	0.777769	FALSE	0.777112	FALSE	0.957551	FALSE	0.756635	FALSE		FALSE	0.788428	0.0638539	FALSE	0.494293	FALSE		FALSE	0.50726
9201	Q6UWW8	CES3	carboxylesterase 3	[u'NM_024922']	16	66995211	67006949	FALSE		chr16:67325566G>A (rs149278976)	2.96744e-05	FALSE	chr16:67000184C>T (rs567629196)	0.00252796	FALSE	0.917799	0.246049	0.00130022	0.239724	0.999441	0.0227284	-0.00141884	0.383252	0.311897	0.311897	FALSE	0.777802	FALSE	0.777145	FALSE	0.732883	FALSE	0.902053	FALSE	0.814775	FALSE	0.788458	0.563569	FALSE	0.889698	FALSE	0.90833	FALSE	0.892792
5402	P56915	GSC	goosecoid homeobox	[u'NM_173849']	14	95234831	95236352	FALSE	0	chr14:95235468C>T (rs527327953)	1.0104e-08	TRUE	chr14:95235468C>T (rs527327953)	1.0104e-08	TRUE	0.973768	0.101326	0.00164675	0.17141	0.999751	0.0084788	0.00139192	0.403105	0.311978	0.311978	FALSE	0.777894	FALSE	0.777238	FALSE	0.665428	FALSE	0.90879	FALSE		FALSE		0.24377	FALSE	0.734535	FALSE		FALSE
15454	Q9H9P5	UNKL	unkempt family like zinc finger	[u'NM_001037125']	16	1416244	1464692	FALSE		chr16:1374951C>G (rs9597)	6.12277e-05	FALSE	chr16:1417301C>T (rs199501066)	0.00273106	FALSE	0.97565	0.0465034	0.00216387	0.202452	0.999908	0.00435599	0.0013552	0.429277	0.312101	0.312101	FALSE	0.777952	FALSE	0.777295	FALSE	0.699355	FALSE	0.916439	FALSE	0.814897	FALSE	0.788712	0.45237	FALSE	0.855767	FALSE	0.884025	FALSE	0.860462
17616	Q9Y324	FCF1	FCF1 rRNA-processing protein	[u'NM_015962']	14	75179901	75201630	FALSE		chr14:74706426C>A (rs61747367)	2.39768e-06	FALSE	chr14:75179901A>G (rs185271026)	0.127389	FALSE	0.994484	0.0527515	0.00221253	0.256325	0.999968	0.00447882	-0.00188639	0.391659	0.31211	0.31211	FALSE	0.777952	FALSE	0.777295	FALSE	0.746796	FALSE	0.904978	FALSE	0.814897	FALSE	0.788712	0.560681	FALSE	0.889621	FALSE	0.908133	FALSE	0.892723
10235	Q86XT2	VPS37D	VPS37D, ESCRT-I subunit	[u'NM_152560']	7	73082289	73085703	FALSE		chr7:73020301T>C (rs799157)	1.98115e-05	FALSE	chr7:73085563C>T (rs532291209)	0.000461845	FALSE	0.998362	0.0207733	-0.0012825	0.29502	1	2.86081e-05	0.00122252	0.272818	0.312132	0.312132	FALSE	0.777952	FALSE	0.777295	FALSE	0.772524	FALSE	0.857825	FALSE	0.814897	FALSE	0.788712	0.214664	FALSE	0.706977	FALSE	0.755385	FALSE	0.715369
5339	P55771	PAX9	paired box 9	[u'NM_006194']	14	37131295	37145654	FALSE		chr14:36781037C>T (rs7154340)	5.69553e-06	FALSE	chr14:37132120T>G (rs530304091)	0.0770608	FALSE	0.820113	0.140143	0.00195069	0.322631	0.972744	0.0655761	0.00256044	0.15573	0.312317	0.312317	FALSE	0.778303	FALSE	0.777645	FALSE	0.79337	FALSE	0.773361	FALSE	0.815165	FALSE	0.789064	0.864477	FALSE	0.968919	FALSE	0.977447	FALSE	0.969586
12278	Q8WVE6	TMEM171	transmembrane protein 171	[u'NM_173490']	5	72419201	72427554	FALSE		chr5:72469438C>T (rs199655211)	0.00282343	FALSE	chr5:72424325AC>A (Affx-80273713)	0.0371943	FALSE	0.416875	0.334995	0.00227912	0.146505	0.932469	0.193457	0.000953008	0.510781	0.312362	0.312362	FALSE	0.778309	FALSE	0.777651	FALSE	0.622919	FALSE	0.938193	FALSE	0.815165	FALSE	0.789067	0.523533	FALSE	0.877869	FALSE	0.898513	FALSE	0.881583
3040	P0CE72	OCM	oncomodulin	[u'NM_001097622']	7	5920521	5925717	FALSE		chr7:6420955A>G (rs10499344)	1.76588e-06	FALSE	chr7:5920576G>A (rs201103685)	0.0729966	FALSE	0.973766	0.146182	-0.00233389	0.181653	0.999891	0.0091093	-0.00126214	0.401005	0.312423	0.312423	FALSE	0.778351	FALSE	0.777694	FALSE	0.678434	FALSE	0.908121	FALSE	0.815165	FALSE	0.789107	0.357054	FALSE	0.810975	FALSE	0.848775	FALSE	0.816884
5917	P98153	DGCR2	DiGeorge syndrome critical region gene 2	[u'NM_005137']	22	19026381	19109719	FALSE		chr22:18608627T>C (rs362133)	0.000106352	FALSE	chr22:19055637C>T (rs143951152)	0.017142	FALSE	0	0			0.000386663	0.0176892	-0.0020856	0.312522		0.312522	FALSE	0.778488	FALSE		FALSE		FALSE	0.877059	FALSE	0.815213	FALSE	0.789243	0.353204	FALSE	0.809836	FALSE	0.847918	FALSE	0.815713
6096	Q03060	CREM	cAMP responsive element modulator	[u'NM_001881']	10	35426764	35500728	FALSE		chr10:34948362T>C (rs2067650)	8.73848e-06	FALSE	chr10:35495901C>T (rs52806860)	0.0187154	FALSE	0.729698	0.355021	0.00353462	0.133415	0.979187	0.101167	0.000696101	0.753414	0.312627	0.312627	FALSE	0.778526	FALSE	0.777976	FALSE	0.600063	FALSE	0.975828	FALSE	0.815213	FALSE	0.789266	0.0095193	FALSE	0.247703	FALSE	0.338977	FALSE	0.266229
1723	O75346	ZNF253	zinc finger protein 253	[u'NM_021047']	19	19976806	20003553	FALSE		chr19:19524105G>A (rs2916070)	7.88188e-07	FALSE	chr19:20003513C>T (rs543392346)	0.00181739	FALSE	0.977348	0.107506	0.00291138	0.191144	0.999983	0.00328438	0.00103	0.409627	0.312658	0.312658	FALSE	0.778526	FALSE	0.777976	FALSE	0.687375	FALSE	0.910101	FALSE	0.815213	FALSE	0.789266	0.118581	FALSE	0.601035	FALSE	0.665915	FALSE	0.612565
7130	Q15386	UBE3C	ubiquitin protein ligase E3C	[u'NM_014671']	7	156931967	157060446	FALSE	0	chr7:156518178C>T (rs200345135)	2.3278e-10	TRUE	chr7:157060429G>A (rs533555770)	0.014801	FALSE	0.991327	0.0436188	-0.00117269	0.303338	0.999991	0.00126941	0.00211055	0.277135	0.312709	0.312709	FALSE	0.778526	FALSE	0.777976	FALSE	0.7766	FALSE	0.860528	FALSE		FALSE	0.789266	0.585206	FALSE	0.896064	FALSE		FALSE	0.899045
15503	Q9HAU5	UPF2	UPF2 regulator of nonsense transcripts homolog (yeast)	[u'NM_015542']	10	11963300	12077422	FALSE		chr10:12129711C>G (rs140003684)	0.000424308	FALSE	chr10:12077409C>T (rs199923198)	0.039644	FALSE	0.941254	0.0988111	0.00201027	0.182968	0.997874	0.0160952	0.00149963	0.334191	0.312715	0.312715	FALSE	0.778526	FALSE	0.777976	FALSE	0.679709	FALSE	0.882097	FALSE	0.815213	FALSE	0.789266	0.0927265	FALSE	0.560664	FALSE	0.631065	FALSE	0.572816
4470	P37840	SNCA	synuclein alpha	[u'NM_000345']	4	90647782	90756818	FALSE		chr4:90666041C>T (rs356203)	1.52551e-07	TRUE	chr4:90650354C>T (rs191055637)	0.0738934	FALSE	0.99879	0.0264694	-0.0022612	0.127361	1	0.000127497	-0.000396354	0.972846	0.312755	0.312755	FALSE	0.778526	FALSE	0.777976	FALSE	0.589551	FALSE	0.99825	FALSE		FALSE	0.789266	0.215521	FALSE	0.708148	FALSE		FALSE	0.716497
11706	Q8NGS5	OR13C4	olfactory receptor family 13 subfamily C member 4	[u'NM_001001919']	9	107288537	107289490	FALSE		chr9:107680458C>T (rs2437811)	0.000252108	FALSE	chr9:107288812G>A (rs143979463)	0.0409601	FALSE	0.947319	0.214229	0.00110071	0.395197	0.99955	0.021316	0.00201855	0.180862	0.312835	0.312835	FALSE	0.778616	FALSE	0.778066	FALSE	0.83502	FALSE	0.798941	FALSE	0.815213	FALSE	0.789355	0.159909	FALSE	0.652182	FALSE	0.711902	FALSE	0.662045
1189	O43155	FLRT2	fibronectin leucine rich transmembrane protein 2	[u'NM_013231']	14	86087859	86089838	FALSE		chr14:86347068C>T (rs114508571)	0.00149814	FALSE	chr14:86088115A>G (rs773181366)	0.016438	FALSE	0.908047	0.142071	-0.00291542	0.128481	0.995879	0.0283438	-0.000799635	0.661397	0.312906	0.312906	FALSE	0.778683	FALSE	0.778133	FALSE	0.591112	FALSE	0.961968	FALSE	0.815213	FALSE	0.78942	0.796137	FALSE	0.951344	FALSE	0.961537	FALSE	0.952423
107	A2CJ06	DYTN	dystrotelin	[u'NM_001093730']	2	207516545	207583003	FALSE		chr2:207968218T>C (rs1263608)	1.19547e-06	FALSE	chr2:207530616T>C (rs201745628)	2.89164e-05	FALSE	0.792668	0.210089	0.00203665	0.201313	0.991069	0.0432885	0.00120936	0.365591	0.312986	0.312986	FALSE	0.778704	FALSE	0.778154	FALSE	0.698262	FALSE	0.895786	FALSE	0.815213	FALSE	0.789426	0.0257735	FALSE	0.374797	FALSE	0.466981	FALSE	0.393347
5728	P63096	GNAI1	G protein subunit alpha i1	[u'NM_002069']	7	79764477	79846806	FALSE		chr7:80303351G>A (rs199889102)	0.000525153	FALSE	chr7:79846748T>G (rs552102809)	0.0882324	FALSE	0.984693	0.112659	0.00244501	0.215381	0.999973	0.00488632	-0.00156711	0.407263	0.313047	0.313047	FALSE	0.778704	FALSE	0.778154	FALSE	0.710882	FALSE	0.910101	FALSE	0.815213	FALSE	0.789426	0.381792	FALSE	0.822999	FALSE	0.856116	FALSE	0.828317
3274	P12429	ANXA3	annexin A3	[u'NM_005139']	4	79475628	79531266	FALSE		chr4:79917838G>A (rs72660958)	0.000826811	FALSE	chr4:79507418C>T (rs41278059)	0.0293339	FALSE	0.969583	0.152614	0.00312839	0.150886	1.0001	0.00925892	-0.000861782	0.542557	0.313091	0.313091	FALSE	0.778704	FALSE	0.778154	FALSE	0.629447	FALSE	0.945067	FALSE	0.815213	FALSE	0.789426	0.130637	FALSE	0.618292	FALSE	0.683819	FALSE	0.629834
6631	Q13477	MADCAM1	mucosal vascular addressin cell adhesion molecule 1	[u'NM_130760']	19	496500	504962	FALSE		chr19:334514C>G (rs144519664)	9.39142e-06	FALSE	chr19:504921G>A (rs565184057)	0.0227819	FALSE	0.896688	0.0963814	-0.00205559	0.158953	0.993762	0.0260791	0.000752916	0.773331	0.313123	0.313123	FALSE	0.778704	FALSE	0.778154	FALSE	0.644308	FALSE	0.976838	FALSE	0.815213	FALSE	0.789426	0.810043	FALSE	0.953866	FALSE	0.963907	FALSE	0.954936
15708	Q9NP74	PALMD	palmdelphin	[u'NM_017734']	1	100111874	100159615	FALSE	0	chr1:100330085G>A (rs528260114)	2.36256e-05	FALSE	chr1:100154643C>T (rs150035005)	0.0274977	FALSE	0.994065	0.039656	0.00168281	0.379005	1	0.00080569	0.00204848	0.21403	0.313133	0.313133	FALSE	0.778704	FALSE	0.778154	FALSE	0.827623	FALSE	0.826244	FALSE	0.815213	FALSE	0.789426	0.0995309	FALSE	0.575089	FALSE	0.643844	FALSE	0.587617
10595	Q8IYK4	COLGALT2	collagen beta(1-O)galactosyltransferase 2	[u'NM_015101']	1	183907898	184006491	FALSE		chr1:183616859C>G (rs200661894)	0.000277	FALSE	chr1:183913447C>T (rs150656360)	0.0091664	FALSE	0.97332	0.126743	0.00253091	0.127742	0.999821	0.00932562	0.000309445	0.932505	0.313215	0.313215	FALSE	0.778801	FALSE	0.77825	FALSE	0.589892	FALSE	0.99413	FALSE	0.815264	FALSE	0.789521	0.231576	FALSE	0.723391	FALSE	0.769472	FALSE	0.73131
948	O14863	SLC30A4	solute carrier family 30 member 4	[u'NM_001321036']	15	45777364	45814552	FALSE		chr15:46307096T>G (rs2090749)	1.46457e-06	FALSE	chr15:45782950G>A (rs573588300)	0.00748508	FALSE	0.999046	0.0154859	-0.00234078	0.192877	1	1.96777e-05	0.000942337	0.446907	0.313376	0.313376	FALSE	0.778994	FALSE	0.778443	FALSE	0.689499	FALSE	0.922979	FALSE	0.815329	FALSE	0.789711	0.586064	FALSE	0.896197	FALSE	0.914098	FALSE	0.899153
1483	O60391	GRIN3B	glutamate ionotropic receptor NMDA type subunit 3B	[u'NM_138690']	19	1000437	1009598	FALSE		chr19:1220416A>C (Affx-89018502)	1.15424e-05	FALSE	chr19:1004872G>A (rs61750461)	0.00093708	FALSE	0.0588466	0.134109	-0.000581952	0.530098	0.477641	0.485927	0.00259311	0.286544	0.31338	0.31338	FALSE	0.778994	FALSE	0.778443	FALSE	0.889456	FALSE	0.862123	FALSE	0.815329	FALSE	0.789711	0.00479487	FALSE	0.176766	FALSE	0.257417	FALSE	0.194579
7912	Q56A73	SPIN4	spindlin family member 4	[u'NM_001012968']	X	62569952	62570698	FALSE		chrX:62990053T>C (rs148736748)	0.0142617	FALSE	chrX:62570182C>A (rs781912616)	0.627442	FALSE	0.999394	0.00575832	0.00153233	0.284682	0.999825	0.00306728	-0.00437191	0.744275	0.313429	0.313429	FALSE	0.779005	FALSE	0.778454	FALSE	0.766952	FALSE	0.974012	FALSE	0.815329	FALSE	0.78972	0.508971	FALSE	0.87328	FALSE	0.894245	FALSE	0.877306
6760	Q14002	CEACAM7	carcinoembryonic antigen related cell adhesion molecule 7	[u'NM_006890']	19	42181343	42192094	FALSE		chr19:42656257T>C (rs76602059)	0.000383263	FALSE	chr19:42187994G>A (rs782496203)	0.00680255	FALSE	0.436357	0.357214	-0.00155653	0.549812	0.845286	0.292714	0.00150169	0.266584	0.31351	0.31351	FALSE	0.779099	FALSE	0.778548	FALSE	0.894719	FALSE	0.851009	FALSE	0.815377	FALSE	0.789812	0.499585	FALSE	0.870664	FALSE	0.89253	FALSE	0.874736
4493	P39687	ANP32A	acidic nuclear phosphoprotein 32 family member A	[u'NM_006305']	15	69072423	69113090	FALSE		chr15:68607424C>T (rs7181198)	9.49795e-05	FALSE	chr15:69072800C>T (rs200253787)	0.00586741	FALSE	0.999909	0.0025129	0.00234601	0.132971	1	2.8133e-07	-0.000883469	0.781804	0.313614	0.313614	FALSE	0.77925	FALSE	0.778698	FALSE	0.599666	FALSE	0.977042	FALSE	0.815485	FALSE	0.789962	0.103445	FALSE	0.579628	FALSE	0.647594	FALSE	0.591999
17704	Q9Y458	TBX22	T-box 22	[u'NM_016954']	X	79277769	79286607	FALSE		chrX:79143384G>A (rs5913147)	0.00100869	FALSE	chrX:79286215G>A (rs189969457)	0.00890745	FALSE	0.941375	0.174674	0.00766876	0.34599	0.984547	0.0827341	-0.0165149	0.128181	0.313771	0.313771	FALSE	0.77953	FALSE	0.778979	FALSE	0.811701	FALSE	0.733313	FALSE	0.815729	FALSE	0.790243	0.208323	FALSE	0.702746	FALSE	0.752747	FALSE	0.711112
16257	Q9NX78	TMEM260	transmembrane protein 260	[u'NM_017799']	14	57046633	57114212	FALSE		chr14:57506067A>G (rs10139782)	0.0020609	FALSE	chr14:57052623G>A (rs540652503)	0.0101623	FALSE	0.323519	0.129593	-0.00117225	0.364363	0.713516	0.281395	-0.00207158	0.237421	0.313939	0.313939	FALSE	0.779814	FALSE	0.779262	FALSE	0.819205	FALSE	0.837501	FALSE	0.815889	FALSE	0.790522	0.69507	FALSE	0.926192	FALSE	0.940489	FALSE	0.928198
4153	P30304	CDC25A	cell division cycle 25A	[u'NM_001789']	3	48200438	48229437	FALSE		chr3:48695834T>C (rs73078357)	4.6654e-09	TRUE	chr3:48229366C>A (rs146179438)	0.0395854	FALSE	0.995022	0.0226976	0.0028569	0.137913	0.999995	0.000834589	-0.00047107	0.779308	0.314009	0.314009	FALSE	0.779814	FALSE	0.779262	FALSE	0.608918	FALSE	0.977042	FALSE		FALSE	0.790522	0.047381	FALSE	0.455887	FALSE		FALSE	0.471497
12350	Q8WWQ0	PHIP	pleckstrin homology domain interacting protein	[u'NM_017934']	6	79650413	79787785	FALSE		chr6:80273551G>A (rs7775232)	3.73009e-05	FALSE	chr6:79707192G>A (rs557090267)	0.014597	FALSE	0.711369	0.106685	0.00275301	0.128543	0.94547	0.0656212	-0.000961697	0.604088	0.314017	0.314017	FALSE	0.779814	FALSE	0.779262	FALSE	0.591112	FALSE	0.95288	FALSE	0.815889	FALSE	0.790522	0.797957	FALSE	0.951864	FALSE	0.961779	FALSE	0.952909
12934	Q96C74	ROPN1L	rhophilin associated tail protein 1 like	[u'NM_031916']	5	10442280	10465056	FALSE	0	chr5:10788833T>C (rs2964798)	0.00241716	FALSE	chr5:10448403C>T (rs34537313)	0.00946748	FALSE	0.994809	0.0639706	0.00150268	0.286515	0.999995	0.00156225	0.00204089	0.255872	0.314094	0.314094	FALSE	0.779898	FALSE	0.779346	FALSE	0.767388	FALSE	0.848797	FALSE	0.815889	FALSE	0.790604	0.173883	FALSE	0.669251	FALSE	0.7275	FALSE	0.678737
10521	Q8IXM7	ODF3L1	outer dense fiber of sperm tails 3 like 1	[u'NM_175881']	15	76016541	76019878	FALSE		chr15:76403037C>T (rs78909256)	1.05748e-06	FALSE	chr15:76018512C>T (rs559721059)	0.0330782	FALSE	0.86353	0.147553	0.00232725	0.130105	0.987079	0.0480538	6.1301e-05	0.781169	0.314162	0.314162	FALSE	0.779958	FALSE	0.779405	FALSE	0.594637	FALSE	0.977042	FALSE	0.815889	FALSE	0.790662	0.392913	FALSE	0.827785	FALSE	0.860666	FALSE	0.832898
6543	Q13239	SLA	Src like adaptor	[u'NM_001045556']	8	134050772	134072405	FALSE		chr8:134107315G>A (rs114811758)	0.00021086	FALSE	chr8:134062169A>T (rs536012943)	0.00185626	FALSE	0.989041	0.0622251	0.00188608	0.285073	1	0.00138376	-0.00144834	0.265784	0.314302	0.314302	FALSE	0.780002	FALSE	0.779449	FALSE	0.766952	FALSE	0.851009	FALSE	0.815889	FALSE	0.790692	0.394257	FALSE	0.827786	FALSE	0.860697	FALSE	0.832898
6957	Q14766	LTBP1	latent transforming growth factor beta binding protein 1	[u'NM_206943']	2	33172392	33623609	FALSE		chr2:33540309A>G (rs149987728)	4.30214e-05	FALSE	chr2:33540309A>G (rs149987728)	4.30214e-05	FALSE	0.651737	0.0861633	-0.00192827	0.25738	0.815782	0.0532975	0.00113342	0.521317	0.314329	0.314329	FALSE	0.780002	FALSE	0.779449	FALSE	0.747899	FALSE	0.939056	FALSE	0.815889	FALSE	0.790692	0.264043	FALSE	0.752007	FALSE	0.796852	FALSE	0.759361
9621	Q7L0J3	SV2A	synaptic vesicle glycoprotein 2A	[u'NM_001278719']	1	149876569	149885392	FALSE		chr1:150346106A>G (rs115584674)	0.000330031	FALSE	chr1:149877576A>G (rs587748605)	0.0144088	FALSE	0.994386	0.0442703	-0.00208291	0.215452	1.00001	0.000528557	-0.0014132	0.355944	0.314356	0.314356	FALSE	0.780002	FALSE	0.779449	FALSE	0.710882	FALSE	0.891722	FALSE	0.815889	FALSE	0.790692	0.331745	FALSE	0.797	FALSE	0.83783	FALSE	0.803229
11956	Q8TC07	TBC1D15	TBC1 domain family member 15	[u'NM_022771']	12	72233562	72316981	FALSE		chr12:72179446C>T (rs61754230)	1.42625e-05	FALSE	chr12:72287012G>A (rs200594589)	0.00228319	FALSE	0.996795	0.0348508	-0.00279497	0.204581	0.999999	0.000392245	0.00167268	0.422731	0.314378	0.314378	FALSE	0.780002	FALSE	0.779449	FALSE	0.701675	FALSE	0.915355	FALSE	0.815889	FALSE	0.790692	0.679912	FALSE	0.921092	FALSE	0.935723	FALSE	0.923233
8595	Q641Q3	METRNL	meteorin like, glial cell differentiation regulator	[u'NM_001004431']	17	81037692	81052317	FALSE		chr17:80684396G>C (rs149116457)	0.00153173	FALSE	chr17:81043121G>T (rs550511919)	0.0248074	FALSE	0.832954	0.260249	-0.00364768	0.141504	0.99514	0.0457026	-0.000150767	0.852259	0.314398	0.314398	FALSE	0.780002	FALSE	0.779449	FALSE	0.616067	FALSE	0.984929	FALSE	0.815889	FALSE	0.790692	0.349024	FALSE	0.807558	FALSE	0.846417	FALSE	0.813549
10699	Q8IZU0	FAM9B	family with sequence similarity 9 member B	[u'NM_205849']	X	8993559	9001027	FALSE		chrX:9000463C>T (rs200710909)	0.000125308	FALSE	chrX:9000463C>T (rs200710909)	0.000125308	FALSE	0.987139	0.0832411	0.00354879	0.8084	0.996888	0.0369417	-0.00966024	0.165831	0.314526	0.314526	FALSE	0.780142	FALSE	0.779589	FALSE	0.967246	FALSE	0.786976	FALSE	0.815989	FALSE	0.790822	0.624224	FALSE	0.906997	FALSE	0.924274	FALSE	0.909757
12009	Q8TCX1	DYNC2LI1	dynein cytoplasmic 2 light intermediate chain 1	[u'NM_016008']	2	44001278	44036903	FALSE		chr2:43934583C>G (rs539127240)	1.14737e-05	FALSE	chr2:44004010T>C (rs2288709)	0.0318238	FALSE	0.453669	0.443343	0.00359905	0.136569	0.887404	0.28585	0.00195063	0.442372	0.314603	0.314603	FALSE	0.780142	FALSE	0.779589	FALSE	0.605381	FALSE	0.922394	FALSE	0.815989	FALSE	0.790822	0.848565	FALSE	0.965553	FALSE	0.974244	FALSE	0.966419
16609	Q9P2J3	KLHL9	kelch like family member 9	[u'NM_018847']	9	21333008	21334858	FALSE		chr9:21201701A>G (rs150763482)	0.00178233	FALSE	chr9:21333709A>G (rs540989730)	0.0102818	FALSE	0.993192	0.0546014	-0.00225271	0.215142	0.999998	0.00110128	0.0012684	0.395106	0.314625	0.314625	FALSE	0.780142	FALSE	0.779589	FALSE	0.710882	FALSE	0.90617	FALSE	0.815989	FALSE	0.790822	0.202001	FALSE	0.697293	FALSE	0.748195	FALSE	0.706023
6404	Q12840	KIF5A	kinesin family member 5A	[u'NM_004984']	12	57944055	57976959	FALSE		chr12:57648644C>T (rs78607331)	1.21945e-07	TRUE	chr12:57970098G>T (rs373969485)	0.00936775	FALSE	0.995841	0.0264785	-0.00235573	0.292213	0.999998	0.000340848	-0.00230572	0.266331	0.31463	0.31463	FALSE	0.780142	FALSE	0.779589	FALSE	0.771167	FALSE	0.851009	FALSE		FALSE	0.790822	0.10219	FALSE	0.578171	FALSE		FALSE	0.590726
3479	P16219	ACADS	acyl-CoA dehydrogenase, C-2 to C-3 short chain	[u'NM_000017']	12	121163689	121177248	FALSE		chr12:120907309T>A (rs145350287)	1.64779e-09	TRUE	chr12:121176678G>A (rs199633532)	0.0778101	FALSE	0.498353	0.479865	-0.00303284	0.384262	0.938888	0.239858	0.00062556	0.320901	0.314684	0.314684	FALSE	0.780158	FALSE	0.779604	FALSE	0.830683	FALSE	0.878064	FALSE		FALSE	0.790832	0.818546	FALSE	0.956731	FALSE		FALSE	0.957706
12144	Q8TEY7	USP33	ubiquitin specific peptidase 33	[u'NM_015017']	1	78163005	78211147	FALSE		chr1:78623626C>T (rs17391694)	1.7944e-18	TRUE	chr1:78187783T>C (rs139512047)	0.00227211	FALSE	0.996387	0.026565	0.00223757	0.130936	0.999999	0.000436368	-0.000406219	0.874733	0.314724	0.314724	FALSE	0.780158	FALSE	0.779604	FALSE	0.596262	FALSE	0.98729	FALSE		FALSE	0.790832	0.00342033	FALSE	0.155683	FALSE		FALSE	0.173041
1550	O60671	RAD1	RAD1 checkpoint DNA exonuclease	[u'NM_002853']	5	34908873	34914997	FALSE		chr5:35040756C>T (rs778312587)	0.000312713	FALSE	chr5:34913605A>C (rs202098199)	0.00898754	FALSE	0.907488	0.207272	-0.00293222	0.133228	0.998307	0.0232439	0.000471492	0.956692	0.3149	0.3149	FALSE	0.780399	FALSE	0.779844	FALSE	0.599677	FALSE	0.996319	FALSE	0.816538	FALSE	0.791067	0.598145	FALSE	0.899807	FALSE	0.917542	FALSE	0.902691
13678	Q96PG8	BBC3	BCL2 binding component 3	[u'NM_014417']	19	47724961	47735859	FALSE		chr19:47569003G>A (rs3810291)	6.19928e-28	TRUE	chr19:47735846A>G (rs45477493)	0.15972	FALSE	0.995892	0.0408325	0.00205577	0.145619	0.999992	0.00162652	-0.000595259	0.711639	0.31491	0.31491	FALSE	0.780399	FALSE	0.779844	FALSE	0.621675	FALSE	0.970724	FALSE		FALSE	0.791067	0.138265	FALSE	0.627274	FALSE		FALSE	0.638304
1676	O75153	CLUH	clustered mitochondria homolog	[u'NM_015229']	17	2593891	2607844	FALSE		chr17:2894652A>T (rs552834765)	3.72595e-08	TRUE	chr17:2598257G>T (rs563650432)	0.00238968	FALSE	0.97964	0.0378538	0.00159082	0.30116	0.999603	0.00448517	0.00184733	0.22336	0.314952	0.314952	FALSE	0.780399	FALSE	0.779844	FALSE	0.776035	FALSE	0.830328	FALSE		FALSE	0.791067	0.0159916	FALSE	0.31287	FALSE		FALSE	0.332912
1965	O76083	PDE9A	phosphodiesterase 9A	[u'NM_001001567']	21	44073925	44195400	FALSE		chr21:43958915G>A (rs228062)	1.96602e-06	FALSE	chr21:44189255C>G (rs199846131)	0.00512936	FALSE	0.974812	0.137802	0.00241932	0.21561	0.999871	0.0105129	0.00198366	0.329521	0.315017	0.315017	FALSE	0.78045	FALSE	0.779896	FALSE	0.710882	FALSE	0.881209	FALSE	0.816618	FALSE	0.791116	0.116643	FALSE	0.598732	FALSE	0.663802	FALSE	0.610277
11642	Q8NGH7	OR52L1	olfactory receptor family 52 subfamily L member 1	[u'NM_001005173']	11	6007174	6008160	FALSE		chr11:6238960C>A (rs3750943)	1.34765e-06	FALSE	chr11:6007874G>A (rs72484715)	0.00122593	FALSE	0.0100248	0.0876422	0.0013097	0.562282	0.491607	0.550934	-0.00226028	0.178205	0.315164	0.315164	FALSE	0.780575	FALSE	0.78002	FALSE	0.899834	FALSE	0.798664	FALSE	0.816618	FALSE	0.791234	0.774746	FALSE	0.946681	FALSE	0.95785	FALSE	0.947927
12873	Q96B97	SH3KBP1	SH3 domain containing kinase binding protein 1	[u'NM_031892']	X	19554538	19905428	FALSE		chrX:19425388C>G (rs145329587)	0.00123702	FALSE	chrX:19587233T>C (rs370271414)	0.0557894	FALSE	0.987309	0.0813949	0.00205379	0.336498	0.996818	0.0388133	-0.0101523	0.12998	0.315169	0.315169	FALSE	0.780575	FALSE	0.78002	FALSE	0.805777	FALSE	0.737326	FALSE	0.816618	FALSE	0.791234	0.213075	FALSE	0.705936	FALSE	0.754821	FALSE	0.714425
648	I3L3R5	CCER2	coiled-coil glutamate rich protein 2	[u'NM_001243212']	19	39399879	39402798	FALSE		chr19:38934268G>A (rs574357386)	0.000214449	FALSE	chr19:39401712T>A (rs117592327)	0.0113905	FALSE	0.841529	0.189202	0.000334361	0.750984	0.990239	0.0504613	-0.00305557	0.167494	0.315199	0.315199	FALSE	0.780575	FALSE	0.78002	FALSE	0.951266	FALSE	0.789183	FALSE	0.816618	FALSE	0.791234	0.0539387	FALSE	0.469706	FALSE	0.550488	FALSE	0.484431
11175	Q8N8Y5	ZFP41	ZFP41 zinc finger protein	[u'NM_173832']	8	144332014	144332607	FALSE		chr8:143921882T>C (rs34441899)	1.70017e-06	FALSE	chr8:144332084C>T (rs143068726)	0.123919	FALSE	0.979892	0.0816837	-0.00245997	0.166036	0.999882	0.00580389	-0.00126122	0.446206	0.315338	0.315338	FALSE	0.780725	FALSE	0.780169	FALSE	0.656294	FALSE	0.922979	FALSE	0.816618	FALSE	0.791374	0.182654	FALSE	0.678243	FALSE	0.734898	FALSE	0.687776
14792	Q9C0B9	ZCCHC2	zinc finger CCHC-type containing 2	[u'NM_017742']	18	60190658	60243809	FALSE		chr18:59777103A>T (rs532311843)	1.06136e-05	FALSE	chr18:60227867C>T (rs375710394)	0.0203278	FALSE	0.620531	0.141115	-0.00270816	0.188679	0.876752	0.143441	3.27979e-05	0.833999	0.315349	0.315349	FALSE	0.780725	FALSE	0.780169	FALSE	0.685593	FALSE	0.98331	FALSE	0.816618	FALSE	0.791374	0.779708	FALSE	0.948353	FALSE	0.959277	FALSE	0.949604
1260	O43395	PRPF3	pre-mRNA processing factor 3	[u'NM_004698']	1	150297401	150325452	FALSE		chr1:150517968G>T (rs75802472)	1.6736e-05	FALSE	chr1:150321686G>C (rs141881079)	0.130283	FALSE	0.9996	0.00942418	0.000135101	0.823025	1	9.8461e-07	-0.00223156	0.132837	0.315395	0.315395	FALSE	0.780725	FALSE	0.780169	FALSE	0.969504	FALSE	0.742312	FALSE	0.816618	FALSE	0.791374	0.833692	FALSE	0.960627	FALSE	0.970128	FALSE	0.961476
13210	Q96H15	TIMD4	T-cell immunoglobulin and mucin domain containing 4	[u'NM_138379']	5	156346471	156390209	FALSE		chr5:155852315G>A (rs4705014)	1.89169e-05	FALSE	chr5:156376725G>T (rs535711848)	0.0227096	FALSE	0.788173	0.0326797	-0.00249858	0.144738	0.893137	0.0468	0.00146502	0.628903	0.315434	0.315434	FALSE	0.780725	FALSE	0.780169	FALSE	0.620207	FALSE	0.956893	FALSE	0.816618	FALSE	0.791374	0.463675	FALSE	0.859643	FALSE	0.886146	FALSE	0.864121
16708	Q9UBQ5	EIF3K	eukaryotic translation initiation factor 3 subunit K	[u'NM_013234']	19	39109909	39127557	FALSE		chr19:38877649G>T (rs556884139)	0.000110204	FALSE	chr19:39116734G>T (rs565785218)	0.0894892	FALSE	0.991722	0.0681908	-0.000959362	0.970964	0.999996	0.00153082	-0.00288762	0.128811	0.315557	0.315557	FALSE	0.780921	FALSE	0.780365	FALSE	0.995501	FALSE	0.733624	FALSE	0.816774	FALSE	0.79157	0.920127	FALSE	0.982847	FALSE	0.987425	FALSE	0.983308
497	B0YJ81	HACD1	3-hydroxyacyl-CoA dehydratase 1	[u'NM_014241']	10	17632366	17659338	FALSE		chr10:17174742G>C (rs7916779)	0.0028242	FALSE	chr10:17641373G>A (rs192837994)	0.0507577	FALSE	0.095726	0.0464663	-0.002026	0.14655	0.438391	0.140697	0.0019384	0.138504	0.31573	0.31573	FALSE	0.781199	FALSE	0.780643	FALSE	0.62296	FALSE	0.750492	FALSE	0.816966	FALSE	0.791846	0.577799	FALSE	0.89385	FALSE	0.911568	FALSE	0.896818
16713	Q9UBR4	LHX3	LIM homeobox 3	[u'NM_014564']	9	139089174	139096858	FALSE		chr9:139110946A>G (rs549217646)	0.000104936	FALSE	chr9:139092585C>T (rs201187873)	0.0688236	FALSE	0.995716	0.0393601	0.00209156	0.284433	1	0.000621877	0.00176059	0.275114	0.315757	0.315757	FALSE	0.781199	FALSE	0.780643	FALSE	0.766952	FALSE	0.858927	FALSE	0.816966	FALSE	0.791846	0.47604	FALSE	0.864383	FALSE	0.888807	FALSE	0.868821
9823	Q7Z4S9	SH2D6	SH2 domain containing 6	[u'NM_198482']	2	85662079	85663702	FALSE		chr2:85531069C>G (rs148978980)	0.000342577	FALSE	chr2:85663613G>A (rs545657895)	0.00586012	FALSE	0.998791	0.0256907	-0.0023008	0.145997	1	9.13293e-05	0.000219955	0.686874	0.315835	0.315835	FALSE	0.781282	FALSE	0.780725	FALSE	0.622096	FALSE	0.965572	FALSE	0.817002	FALSE	0.791926	0.271236	FALSE	0.758946	FALSE	0.803248	FALSE	0.76604
8984	Q6P5Z2	PKN3	protein kinase N3	[u'NM_013355']	9	131465195	131482882	FALSE		chr9:131040874T>C (rs56203622)	8.35083e-10	TRUE	chr9:131480607C>G (rs529311654)	0.00979951	FALSE	0.984259	0.0649101	-0.000921285	0.378448	1.00002	0.00188058	0.00196969	0.216093	0.315959	0.315959	FALSE	0.781424	FALSE	0.780868	FALSE	0.827003	FALSE	0.826244	FALSE		FALSE	0.792065	0.590907	FALSE	0.898268	FALSE		FALSE	0.901222
11507	Q8NF50	DOCK8	dedicator of cytokinesis 8	[u'XM_036307']	9	214977	464216	FALSE		chr9:713348C>T (rs576919993)	0.00089713	FALSE	chr9:464212G>A (rs188639525)	0.00374626	FALSE	0.85006	0.065785	-0.00187028	0.326528	1.00586	0.0165548	0.00202431	0.158894	0.31598	0.31598	FALSE	0.781424	FALSE	0.780868	FALSE	0.79707	FALSE	0.776527	FALSE	0.817215	FALSE	0.792065	0.688256	FALSE	0.923728	FALSE	0.937991	FALSE	0.925765
3791	P22087	FBL	fibrillarin	[u'NM_001436']	19	40325181	40336940	FALSE		chr19:40569551T>C (rs4577216)	0.000410121	FALSE	chr19:40331368G>A (rs372376704)	0.00339018	FALSE	0.99121	0.079679	-0.000462206	0.758248	0.999986	0.00328892	0.0025573	0.141308	0.316074	0.316074	FALSE	0.781549	FALSE	0.780992	FALSE	0.953484	FALSE	0.755977	FALSE	0.817248	FALSE	0.792186	0.741821	FALSE	0.936582	FALSE	0.949187	FALSE	0.93799
17757	Q9Y4R8	TELO2	telomere maintenance 2	[u'NM_016111']	16	1544283	1559934	FALSE		chr16:1374951C>G (rs9597)	6.12277e-05	FALSE	chr16:1550445G>T (rs202020308)	0.0458128	FALSE	0.512246	0.14231	0.000715302	0.881554	0.922899	0.122095	-0.00250522	0.130791	0.316118	0.316118	FALSE	0.78155	FALSE	0.780993	FALSE	0.981019	FALSE	0.738641	FALSE	0.817248	FALSE	0.792186	0.4441	FALSE	0.85205	FALSE	0.881146	FALSE	0.856679
12160	Q8TF46	DIS3L	DIS3 like exosome 3'-5' exoribonuclease	[u'NM_133375']	15	66585935	66625647	FALSE	0	chr15:66821250A>G (rs11071896)	1.80272e-07	TRUE	chr15:66621346A>G (rs17258507)	1.15436e-06	FALSE	0.765723	0.179182	-0.00252955	0.345604	0.972877	0.079455	0.00165814	0.362847	0.316185	0.316185	FALSE	0.781607	FALSE	0.78105	FALSE	0.811677	FALSE	0.893945	FALSE		FALSE	0.792241	0.0141136	FALSE	0.297139	FALSE		FALSE	0.31738
5598	P61244	MAX	MYC associated factor X	[u'NM_197957']	14	65543197	65569057	FALSE		chr14:66028446A>G (rs2229677)	2.79929e-06	FALSE	chr14:65543336T>G (rs772912674)	0.144653	FALSE	0.999699	0.00787843	0.00208768	0.167598	1	8.76023e-06	0.000791341	0.506616	0.31628	0.31628	FALSE	0.781733	FALSE	0.781175	FALSE	0.659473	FALSE	0.937506	FALSE	0.817382	FALSE	0.792366	0.126906	FALSE	0.612019	FALSE	0.676025	FALSE	0.623648
5051	P51553	IDH3G	isocitrate dehydrogenase 3 (NAD(+)) gamma	[u'NM_004135']	X	153051330	153059781	FALSE		chrX:152986405G>A (rs142175086)	0.000144417	FALSE	chrX:153051846G>A (rs148890709)	0.073309	FALSE	0.996206	0.0400473	0.00064526	0.194314	0.99901	0.0199842	-0.00447819	0.98422	0.316463	0.316463	FALSE	0.781869	FALSE	0.781309	FALSE	0.690856	FALSE	0.999378	FALSE	0.817382	FALSE	0.792439	0.657531	FALSE	0.915595	FALSE	0.931733	FALSE	0.918119
17842	Q9Y5I4	PCDHAC2	protocadherin alpha subfamily C, 2	[u'NM_018899']	5	140346352	140389519	FALSE	0	chr5:140812064C>G (rs201006002)	9.16091e-07	FALSE	chr5:140348714C>G (rs576180714)	0.0141909	FALSE	0.986271	0.0560657	0.00313003	0.133911	1.00002	0.00100437	0.000132305	0.86849	0.316583	0.316583	FALSE	0.781869	FALSE	0.781309	FALSE	0.600166	FALSE	0.986769	FALSE	0.817382	FALSE	0.792439	0.0659122	FALSE	0.50003	FALSE	0.575338	FALSE	0.512968
11442	Q8NE79	BVES	blood vessel epicardial substance	[u'NM_147147']	6	105548967	105581452	FALSE		chr6:105453867T>C (rs78400456)	0.000228335	FALSE	chr6:105572447T>C (rs191921367)	0.0104955	FALSE	0.971833	0.143182	-0.00140841	0.152662	0.999882	0.0102543	-0.00092425	0.54441	0.316587	0.316587	FALSE	0.781869	FALSE	0.781309	FALSE	0.631669	FALSE	0.945067	FALSE	0.817382	FALSE	0.792439	0.231017	FALSE	0.723389	FALSE	0.769472	FALSE	0.73131
6835	Q14242	SELPLG	selectin P ligand	[u'NM_001206609']	12	109016848	109018083	FALSE		chr12:108582298G>A (rs17040284)	0.000615672	FALSE	chr12:109017758A>T (rs149329031)	0.0210718	FALSE	0.716033	0.359414	0.000556977	0.688746	0.992006	0.0983793	0.00266602	0.129593	0.316661	0.316661	FALSE	0.781869	FALSE	0.781309	FALSE	0.936504	FALSE	0.735804	FALSE	0.817382	FALSE	0.792439	0.567002	FALSE	0.890402	FALSE	0.908601	FALSE	0.8935
17658	Q9Y3D2	MSRB2	methionine sulfoxide reductase B2	[u'NM_012228']	10	23384538	23409788	FALSE		chr10:23244834A>G (rs146631916)	2.39451e-05	FALSE	chr10:23393091A>G (rs2296466)	0.00414216	FALSE	0.993534	0.0599905	0.00142336	0.520934	0.999996	0.00155883	-0.00253503	0.174419	0.316785	0.316785	FALSE	0.781869	FALSE	0.781309	FALSE	0.886644	FALSE	0.796579	FALSE	0.817382	FALSE	0.792439	0.607064	FALSE	0.902675	FALSE	0.920342	FALSE	0.905466
5807	P78396	CCNA1	cyclin A1	[u'NM_003914']	13	37006759	37016799	FALSE		chr13:36516021C>T (rs9545850)	4.57384e-06	FALSE	chr13:37012007A>G (rs200724447)	0.00105915	FALSE	0.994596	0.0571529	0.00231743	0.374059	0.999995	0.00206556	-0.00216831	0.233145	0.316795	0.316795	FALSE	0.781869	FALSE	0.781309	FALSE	0.823632	FALSE	0.836493	FALSE	0.817382	FALSE	0.792439	0.00268479	FALSE	0.137582	FALSE	0.218237	FALSE	0.15483
2983	P0C0P6	NPS	neuropeptide S	[u'NM_001030013']	10	129347633	129350900	FALSE		chr10:129204666T>C (rs7071109)	5.14679e-05	FALSE	chr10:129350847C>T (rs192701723)	0.0483807	FALSE	0.819907	0.264986	-0.00123107	0.361294	0.991868	0.0568601	0.00204016	0.305536	0.31686	0.31686	FALSE	0.781869	FALSE	0.781309	FALSE	0.819205	FALSE	0.873328	FALSE	0.817382	FALSE	0.792439	0.763832	FALSE	0.942658	FALSE	0.95344	FALSE	0.943899
4124	P29803	PDHA2	pyruvate dehydrogenase (lipoamide) alpha 2	[u'NM_005390']	4	96761302	96762465	FALSE		chr4:96277517G>A (rs72659904)	0.00114536	FALSE	chr4:96761869A>G (rs143994593)	0.0398818	FALSE	0.980483	0.128604	0.000262292	0.73854	0.999974	0.00734417	-0.00273067	0.13581	0.316886	0.316886	FALSE	0.781869	FALSE	0.781309	FALSE	0.949689	FALSE	0.745826	FALSE	0.817382	FALSE	0.792439	0.583542	FALSE	0.895721	FALSE	0.913648	FALSE	0.898736
3310	P13489	RNH1	ribonuclease/angiogenin inhibitor 1	[u'NM_203389']	11	494694	502162	FALSE	0	chr11:817786C>T (rs10902223)	4.19113e-10	TRUE	chr11:499120G>A (rs17585)	0.00447107	FALSE	0.583409	0.41899	-0.000821421	0.705609	0.974091	0.148037	-0.00239614	0.130264	0.316894	0.316894	FALSE	0.781869	FALSE	0.781309	FALSE	0.94134	FALSE	0.73783	FALSE		FALSE	0.792439	0.172367	FALSE	0.667328	FALSE		FALSE	0.6769
12578	Q92743	HTRA1	HtrA serine peptidase 1	[u'NM_002775']	10	124221169	124273872	FALSE		chr10:123844444G>A (rs147171017)	9.57254e-06	FALSE	chr10:124221505G>T (rs140088745)	0.0434138	FALSE	0.99519	0.049561	0.00130377	0.607714	0.999859	0.0186023	0.00310086	0.130912	0.316943	0.316943	FALSE	0.781869	FALSE	0.781309	FALSE	0.916065	FALSE	0.738887	FALSE	0.817382	FALSE	0.792439	0.3635	FALSE	0.813369	FALSE	0.849465	FALSE	0.819109
5692	P62805			[u'NM_021968', u'NM_003543', u'NM_003542', u'NM_175054']	6	26285419	26285727	FALSE		chr6:26167710G>T (rs4486004)	1.39494e-12	TRUE	chr6:26285625T>G (rs181114978)	0.293111	FALSE	0.999716	0.00844676	0.00154794	0.352538	1	3.20056e-05	0.00172508	0.246816	0.31695	0.31695	FALSE	0.781869	FALSE	0.781309	FALSE	0.815953	FALSE	0.843473	FALSE		FALSE	0.792439	0.767739	FALSE	0.944175	FALSE		FALSE	0.945431
10954	Q8N4S9	MARVELD2	MARVEL domain containing 2	[u'NM_144724']	5	68715213	68737478	FALSE		chr5:68307459C>G (rs78747478)	0.00341199	FALSE	chr5:68716345T>C (rs199545744)	0.00347901	FALSE	0.914231	0.0730992	-0.00286685	0.193031	0.987852	0.024014	0.000772026	0.555843	0.316972	0.316972	FALSE	0.781869	FALSE	0.781309	FALSE	0.689805	FALSE	0.947423	FALSE	0.817382	FALSE	0.792439	0.408695	FALSE	0.835747	FALSE	0.867324	FALSE	0.840925
7821	Q502W7	CCDC38	coiled-coil domain containing 38	[u'NM_182496']	12	96260857	96330287	FALSE		chr12:96454503G>C (rs77883928)	6.64353e-05	FALSE	chr12:96292455T>C (rs140877407)	0.00123159	FALSE	0.765951	0.237715	0.00113795	0.743527	0.990187	0.0656486	0.00283444	0.132397	0.316998	0.316998	FALSE	0.781869	FALSE	0.781309	FALSE	0.950277	FALSE	0.741483	FALSE	0.817382	FALSE	0.792439	0.726333	FALSE	0.933109	FALSE	0.946466	FALSE	0.934753
8317	Q5T7W7	TSTD2	thiosulfate sulfurtransferase like domain containing 2	[u'NM_139246']	9	100364754	100389844	FALSE		chr9:100388068G>A (rs374086438)	3.89998e-05	FALSE	chr9:100388068G>A (rs374086438)	3.89998e-05	FALSE	0.309576	0.193499	-0.00187837	0.379038	0.765869	0.252703	0.002087	0.143645	0.317051	0.317051	FALSE	0.781869	FALSE	0.781309	FALSE	0.827623	FALSE	0.758233	FALSE	0.817382	FALSE	0.792439	0.850851	FALSE	0.965741	FALSE	0.974244	FALSE	0.96658
507	B1ATL7	PRR32	proline rich 32	[u'NM_001122716']	X	125953827	125955515	FALSE		chrX:125955426C>T (rs750803055)	1.73183e-05	FALSE	chrX:125955426C>T (rs750803055)	1.73183e-05	FALSE	0.946996	0.124783	0.00847911	0.13213	0.988023	0.0528846	-0.0187285	0.310603	0.317156	0.317156	FALSE	0.781869	FALSE	0.781309	FALSE	0.598145	FALSE	0.875731	FALSE	0.817382	FALSE	0.792439	0.737312	FALSE	0.935461	FALSE	0.948171	FALSE	0.936936
15157	Q9H3P7	ACBD3	acyl-CoA binding domain containing 3	[u'NM_022735']	1	226334314	226374376	FALSE		chr1:226560976T>G (rs78797064)	0.00108452	FALSE	chr1:226347025C>A (rs536279789)	0.0637542	FALSE	0.776527	0.106956	0.00181836	0.149833	0.94096	0.0782249	0.00151369	0.415477	0.31717	0.31717	FALSE	0.781869	FALSE	0.781309	FALSE	0.628292	FALSE	0.912436	FALSE	0.817382	FALSE	0.792439	0.731155	FALSE	0.93443	FALSE	0.947248	FALSE	0.936007
1006	O15042	U2SURP	U2 snRNP associated SURP domain containing	[u'NM_001080415']	3	142720471	142775289	FALSE		chr3:142559221C>T (rs67611867)	0.000380928	FALSE	chr3:142756120G>A (rs576560027)	0.00631899	FALSE	0.998343	0.0166517	-0.000793501	0.850858	1	0.000339658	-0.00248704	0.132166	0.317178	0.317178	FALSE	0.781869	FALSE	0.781309	FALSE	0.977155	FALSE	0.741177	FALSE	0.817382	FALSE	0.792439	0.160428	FALSE	0.653244	FALSE	0.712574	FALSE	0.663097
12777	Q969X0	RILPL2	Rab interacting lysosomal protein like 2	[u'NM_145058']	12	123900441	123920967	FALSE		chr12:123757504G>T (rs75759977)	3.47928e-09	TRUE	chr12:123907620G>T (rs199584301)	0.0874316	FALSE	0.99921	0.0114624	-0.00202943	0.180246	1	2.02456e-05	-0.000946813	0.488339	0.317209	0.317209	FALSE	0.781869	FALSE	0.781309	FALSE	0.677156	FALSE	0.931751	FALSE		FALSE	0.792439	0.395405	FALSE	0.827786	FALSE		FALSE	0.832898
2982	P0C0L5	C4B	complement C4B (Chido blood group)	[u'NM_001002029']	6	31982623	32003051	FALSE		chr6:31595882C>A (rs1046080)	2.48156e-18	TRUE	chr6:31995071C>T (rs528610439)	0.000938096	FALSE	0.998531	0.012334	0.00119162	0.437161	1	0.000107345	0.00202483	0.175125	0.317226	0.317226	FALSE	0.781869	FALSE	0.781309	FALSE	0.852705	FALSE	0.79681	FALSE		FALSE	0.792439	0.111192	FALSE	0.591358	FALSE		FALSE	0.60328
11783	Q8NHA4	OR2AE1	olfactory receptor family 2 subfamily AE member 1	[u'NM_001005276']	7	99473688	99474656	FALSE		chr7:99081730A>G (rs6962772)	3.14226e-11	TRUE	chr7:99473903C>G (rs559363136)	0.000201617	FALSE	0.300399	0.375147	0.00183809	0.427234	0.769309	0.376546	0.00347871	0.138688	0.317238	0.317238	FALSE	0.781869	FALSE	0.781309	FALSE	0.848379	FALSE	0.750541	FALSE		FALSE	0.792439	0.00449635	FALSE	0.175066	FALSE		FALSE	0.192408
2941	P09493	TPM1	tropomyosin 1 (alpha)	[u'NM_001018004']	15	63335029	63358095	FALSE		chr15:63793873T>C (rs11636917)	1.93905e-06	FALSE	chr15:63356335C>G (rs397516395)	0.343629	FALSE	0.999926	0.00433697	0.00218916	0.252223	1	2.45305e-07	0.00173615	0.324039	0.317286	0.317286	FALSE	0.781869	FALSE	0.781309	FALSE	0.742782	FALSE	0.878064	FALSE	0.817498	FALSE	0.792439	0.395835	FALSE	0.828103	FALSE	0.860845	FALSE	0.833208
16324	Q9NYA4	MTMR4	myotubularin related protein 4	[u'NM_004687']	17	56569027	56593943	FALSE		chr17:56174500G>A (rs8071036)	3.78354e-07	TRUE	chr17:56586149C>T (rs149302082)	0.00713523	FALSE	0.525923	0.279296	-0.000141417	0.932462	0.926008	0.172202	0.00200903	0.137976	0.3173	0.3173	FALSE	0.781869	FALSE	0.781309	FALSE	0.989176	FALSE	0.750321	FALSE		FALSE	0.792439	0.00792144	FALSE	0.22651	FALSE		FALSE	0.24562
3360	P14207	FOLR2	folate receptor beta	[u'NM_000803']	11	71929629	71932803	FALSE		chr11:71808959A>G (rs184909354)	4.47113e-05	FALSE	chr11:71932658G>C (rs143579659)	0.0340021	FALSE	0.995254	0.0368704	-0.000630392	0.959533	1	0.000311377	0.00250115	0.131134	0.317456	0.317456	FALSE	0.782147	FALSE	0.781586	FALSE	0.993261	FALSE	0.739287	FALSE	0.817775	FALSE	0.792717	0.954076	FALSE	0.991472	FALSE	0.993935	FALSE	0.991807
8907	Q6NZY4	ZCCHC8	zinc finger CCHC-type containing 8	[u'NM_017612']	12	122958047	122985387	FALSE	0	chr12:122781897G>A (rs11057405)	2.36843e-14	TRUE	chr12:122958592G>A (rs538195616)	0.0537256	FALSE	0.99367	0.0420763	0.000667917	0.521256	1.00001	0.000688414	0.00186242	0.177428	0.317543	0.317543	FALSE	0.782235	FALSE	0.781674	FALSE	0.886688	FALSE	0.796915	FALSE		FALSE	0.792798	0.707253	FALSE	0.92983	FALSE		FALSE	0.931603
17356	Q9UPQ7	PDZRN3	PDZ domain containing ring finger 3	[u'XM_041363']	3	73432519	73673976	FALSE		chr3:73363151C>A (rs7619189)	1.59623e-05	FALSE	chr3:73432634T>C (rs569951618)	0.00270068	FALSE	0.946291	0.0845214	0.00324331	0.150885	0.997234	0.0102394	0.00158906	0.558906	0.317589	0.317589	FALSE	0.782235	FALSE	0.781674	FALSE	0.629447	FALSE	0.947707	FALSE	0.817881	FALSE	0.792798	0.326058	FALSE	0.794982	FALSE	0.835758	FALSE	0.80136
16682	Q9UBI6	GNG12	G protein subunit gamma 12	[u'NM_018841']	1	68171137	68173369	FALSE		chr1:67907697G>A (rs72932899)	2.06703e-05	FALSE	chr1:68171235T>C (rs147603186)	0.14329	FALSE	0.998338	0.0324984	-0.00249333	0.130565	1	3.87065e-06	-0.000198929	0.932829	0.317624	0.317624	FALSE	0.782235	FALSE	0.781674	FALSE	0.595518	FALSE	0.99413	FALSE	0.817881	FALSE	0.792798	0.141123	FALSE	0.630547	FALSE	0.691958	FALSE	0.641258
16362	Q9NYT6	ZNF226	zinc finger protein 226	[u'NM_001032372']	19	44674234	44681824	FALSE		chr19:44378182T>A (rs189377040)	0.00015746	FALSE	chr19:44681227T>G (rs370984107)	0.00749763	FALSE	0.986771	0.0614686	0.000519197	0.657183	0.999996	0.00163812	0.00249166	0.145163	0.317833	0.317833	FALSE	0.782643	FALSE	0.782082	FALSE	0.929938	FALSE	0.760002	FALSE	0.818259	FALSE	0.793209	0.722272	FALSE	0.931555	FALSE	0.945496	FALSE	0.933252
7721	Q495M9	USH1G	USH1 protein network component sans	[u'NM_173477']	17	72914171	72919168	FALSE		chr17:73394716T>C (rs76882401)	0.00011257	FALSE	chr17:72915661G>C (rs372360601)	0.00569731	FALSE	0.99347	0.0597125	-4.17034e-05	0.695941	1	0.0018194	-0.00260262	0.146415	0.317898	0.317898	FALSE	0.782695	FALSE	0.782134	FALSE	0.938478	FALSE	0.761418	FALSE	0.818264	FALSE	0.793259	0.682902	FALSE	0.921847	FALSE	0.936304	FALSE	0.923957
14469	Q9BWH2	FUNDC2	FUN14 domain containing 2	[u'NM_023934']	X	154255214	154282944	FALSE		chrX:154066534G>A (rs28370249)	0.000148486	FALSE	chrX:154282873G>T (rs782004007)	0.331687	FALSE	0.999762	0.00521309	-0.000883339	0.133124	0.99995	0.00218322	-0.00377098	0.311233	0.318	0.318	FALSE	0.782837	FALSE	0.782275	FALSE	0.599666	FALSE	0.876221	FALSE	0.818363	FALSE	0.793399	0.280316	FALSE	0.766376	FALSE	0.809967	FALSE	0.773265
3797	P22301	IL10	interleukin 10	[u'NM_000572']	1	206941984	206945780	FALSE		chr1:207078442T>A (rs200690250)	2.89724e-07	TRUE	chr1:206942011T>G (rs568879359)	0.185778	FALSE	0.99139	0.0845397	-0.0012471	0.286566	0.999979	0.00421494	0.00192423	0.308895	0.31818	0.31818	FALSE	0.783172	FALSE	0.78261	FALSE	0.767388	FALSE	0.875154	FALSE		FALSE	0.793736	0.283485	FALSE	0.769085	FALSE		FALSE	0.776001
10666	Q8IZF0	NALCN	sodium leak channel, non-selective	[u'NM_052867']	13	101707650	102051477	FALSE		chr13:102176627G>T (rs112075305)	0.000408486	FALSE	chr13:101763029G>A (rs76776920)	0.00242984	FALSE	0.967965	0.104407	-0.00194758	0.25519	0.999863	0.00592087	-0.00176493	0.287107	0.318331	0.318331	FALSE	0.783347	FALSE	0.782784	FALSE	0.745425	FALSE	0.862532	FALSE	0.818954	FALSE	0.793881	0.00501924	FALSE	0.181808	FALSE	0.262725	FALSE	0.19954
8806	Q6J9G0	STYK1	serine/threonine/tyrosine kinase 1	[u'NM_018423']	12	10772746	10787217	FALSE		chr12:11138703T>C (rs559654107)	8.89025e-05	FALSE	chr12:10782189T>C (rs540861135)	0.0330577	FALSE	0.250468	0.324034	0.0026363	0.150716	0.695135	0.403685	0.00170548	0.359862	0.318493	0.318493	FALSE	0.783347	FALSE	0.782784	FALSE	0.629447	FALSE	0.893064	FALSE	0.818954	FALSE	0.793881	0.0415484	FALSE	0.438505	FALSE	0.520555	FALSE	0.455017
14671	Q9BYT1	SLC17A9	solute carrier family 17 member 9	[u'NM_022082']	20	61584183	61598849	FALSE		chr20:61561153G>A (rs6010789)	6.10122e-09	TRUE	chr20:61594715C>T (rs577835673)	0.00518109	FALSE	0.3297	0.0686694	0.0019835	0.17967	0.490819	0.122109	-0.002544	0.136052	0.318519	0.318519	FALSE	0.783347	FALSE	0.782784	FALSE	0.677156	FALSE	0.74634	FALSE		FALSE	0.793881	0.113701	FALSE	0.59468	FALSE		FALSE	0.606352
644	I1YAP6	TRIM77	tripartite motif containing 77	[u'NM_001146162']	11	89443467	89451037	FALSE		chr11:89774308G>T (rs532468553)	1.53213e-05	FALSE	chr11:89443467A>T (rs572819700)	0.0648992	FALSE	0.818851	0.355885	0.00171147	0.218164	0.987692	0.102287	0.00200557	0.246003	0.318585	0.318585	FALSE	0.783347	FALSE	0.782784	FALSE	0.712715	FALSE	0.84241	FALSE	0.818954	FALSE	0.793881	0.931845	FALSE	0.987472	FALSE	0.991608	FALSE	0.987948
10734	Q8N0Z8	PUSL1	pseudouridylate synthase-like 1	[u'NM_153339']	1	1244024	1246756	FALSE		chr1:1597020C>G (rs72634820)	5.76735e-12	TRUE	chr1:1246290TACG>T (1:1246290_TACG_T)	0.0200058	FALSE	0.984548	0.0782123	-0.00220329	0.199941	1.00002	0.00176567	0.00099333	0.42273	0.318597	0.318597	FALSE	0.783347	FALSE	0.782784	FALSE	0.696709	FALSE	0.915355	FALSE		FALSE	0.793881	0.547007	FALSE	0.88632	FALSE		FALSE	0.889598
13325	Q96JB8	MPP4	membrane palmitoylated protein 4	[u'NM_033066']	2	202509936	202558677	FALSE		chr2:202050849T>G (rs536573363)	1.01007e-06	FALSE	chr2:202520968C>T (rs577533704)	0.0189962	FALSE	0.57262	0.0250048	0.00291203	0.144115	0.700594	0.0128569	-0.00210698	0.197224	0.318598	0.318598	FALSE	0.783347	FALSE	0.782784	FALSE	0.61957	FALSE	0.81208	FALSE	0.818954	FALSE	0.793881	0.053772	FALSE	0.468909	FALSE	0.549219	FALSE	0.483629
3324	P13639	EEF2	eukaryotic translation elongation factor 2	[u'NM_001961']	19	3976555	3985378	FALSE		chr19:4056207C>A (rs67602344)	1.10374e-13	TRUE	chr19:3982323C>T (rs575523824)	0.012924	FALSE	0.998928	0.0162318	0.00165214	0.269545	1	0.000409005	-0.00193007	0.324068	0.318611	0.318611	FALSE	0.783347	FALSE	0.782784	FALSE	0.758078	FALSE	0.878064	FALSE		FALSE	0.793881	0.329929	FALSE	0.795886	FALSE		FALSE	0.802163
13884	Q96SZ6	CDK5RAP1	CDK5 regulatory subunit associated protein 1	[u'NM_016408']	20	31946852	31984870	FALSE		chr20:32484835T>C (rs6057933)	1.984e-05	FALSE	chr20:31975130C>G (rs570907825)	0.0128978	FALSE	0.743347	0.341469	-0.000733966	0.787651	0.981957	0.0908032	-0.00247833	0.138867	0.318624	0.318624	FALSE	0.783347	FALSE	0.782784	FALSE	0.962896	FALSE	0.750541	FALSE	0.818954	FALSE	0.793881	0.363724	FALSE	0.813369	FALSE	0.849465	FALSE	0.819109
13771	Q96R45	OR2A7	olfactory receptor family 2 subfamily A member 7	[u'NM_001005328']	7	143955792	143956721	FALSE		chr7:144437381A>G (rs1635332)	0.00229978	FALSE	chr7:143956495G>A (rs368758668)	0.161757	FALSE	0.934315	0.212212	-0.000490139	0.876424	0.999664	0.0155876	0.00242331	0.130576	0.318699	0.318699	FALSE	0.783347	FALSE	0.782784	FALSE	0.980277	FALSE	0.738477	FALSE	0.818954	FALSE	0.793881	0.69416	FALSE	0.925816	FALSE	0.940203	FALSE	0.927837
16286	Q9NXR7	BRE	brain and reproductive organ-expressed (TNFRSF1A modulator)	[u'NM_001261840']	2	28117424	28561377	FALSE		chr2:28906644A>G (rs7586405)	2.14164e-06	FALSE	chr2:28460136G>A (rs146767400)	0.107801	FALSE	0.987568	0.0803959	-0.00267787	0.162352	1.00015	0.0032446	-0.000432781	0.671125	0.318714	0.318714	FALSE	0.783347	FALSE	0.782784	FALSE	0.650009	FALSE	0.962306	FALSE	0.818954	FALSE	0.793881	0.264723	FALSE	0.752732	FALSE	0.796894	FALSE	0.760061
2965	P09874	PARP1	poly(ADP-ribose) polymerase 1	[u'NM_001618']	1	226549164	226595630	FALSE		chr1:226560976T>G (rs78797064)	0.00108452	FALSE	chr1:226578298C>T (rs375047375)	0.0110074	FALSE	0.803219	0.298042	0.000701517	0.927011	0.987342	0.0823934	0.00299832	0.148312	0.318735	0.318735	FALSE	0.783347	FALSE	0.782784	FALSE	0.988243	FALSE	0.763503	FALSE	0.818954	FALSE	0.793881	0.992761	FALSE	1	FALSE	1	FALSE	1
5485	P59052	B3GALT5-AS1	B3GALT5 antisense RNA 1	[u'NR_026542']	21	40969634	40984292	FALSE		chr21:40566372T>G (rs2836935)	3.62332e-06	FALSE	chr21:40981565G>A (rs369883822)	0.0763695	FALSE	0.0482344	0.00123731	0.000917007	0.76965	0.0733674	0.0364103	0.0018425	0.134576	0.318825	0.318825	FALSE	0.783462	FALSE	0.782899	FALSE	0.957422	FALSE	0.74338	FALSE	0.819025	FALSE	0.793995	0.178666	FALSE	0.673617	FALSE	0.730933	FALSE	0.682933
9624	Q7L0X2	ERICH6	glutamate rich 6	[u'NM_152394']	3	150377682	150421685	FALSE		chr3:150677914T>C (rs4679715)	0.000335094	FALSE	chr3:150384630T>C (rs140595078)	0.0188472	FALSE	0.890967	0.200279	-0.00154294	0.42362	0.998138	0.0218372	-0.00245237	0.176546	0.318979	0.318979	FALSE	0.783733	FALSE	0.783169	FALSE	0.847258	FALSE	0.796915	FALSE	0.819259	FALSE	0.794266	0.552922	FALSE	0.887291	FALSE	0.90713	FALSE	0.89046
4143	P30101	PDIA3	protein disulfide isomerase family A member 3	[u'NM_005313']	15	44038738	44063413	FALSE		chr15:44245931A>T (rs2929282)	7.91183e-07	FALSE	chr15:44038793C>T (rs112946863)	0.0729152	FALSE	0.991305	0.0532706	-0.0015661	0.256921	1.00001	0.00136193	-0.0019982	0.344543	0.31912	0.31912	FALSE	0.783971	FALSE	0.783407	FALSE	0.747093	FALSE	0.887342	FALSE	0.819459	FALSE	0.794505	0.245939	FALSE	0.736405	FALSE	0.780849	FALSE	0.744098
15936	Q9NRN9	METTL5	methyltransferase like 5	[u'NM_014168']	2	170668333	170681107	FALSE		chr2:170493863A>G (rs8207)	0.000181804	FALSE	chr2:170676105G>A (rs76827312)	0.151103	FALSE	0.997642	0.0354733	0.00102585	0.588226	0.999999	0.000658989	-0.00207202	0.162438	0.319257	0.319257	FALSE	0.784164	FALSE	0.783601	FALSE	0.909322	FALSE	0.78307	FALSE	0.819562	FALSE	0.794695	0.286487	FALSE	0.771022	FALSE	0.814901	FALSE	0.777924
10618	Q8IYS8	BOD1L2	biorientation of chromosomes in cell division 1 like 2	[u'NM_001257964']	18	54814544	54815059	FALSE		chr18:55233726C>G (rs200362247)	2.73416e-06	FALSE	chr18:54814676C>A (rs374585724)	0.0186808	FALSE	0.782014	0.127963	0.00142248	0.157986	0.960418	0.0691667	-0.00149299	0.726038	0.319287	0.319287	FALSE	0.784164	FALSE	0.783601	FALSE	0.642459	FALSE	0.971049	FALSE	0.819562	FALSE	0.794695	0.61984	FALSE	0.905724	FALSE	0.92361	FALSE	0.908582
16310	Q9NY47	CACNA2D2	calcium voltage-gated channel auxiliary subunit alpha2delta 2	[u'NM_006030']	3	50402100	50540854	FALSE		chr3:49902544A>G (rs9821675)	8.53115e-32	TRUE	chr3:50402324C>T (rs587723974)	0.00191298	FALSE	0.981804	0.0484357	-0.00123668	0.567947	1.00007	0.00290616	-0.00277813	0.174819	0.319409	0.319409	FALSE	0.784356	FALSE	0.783792	FALSE	0.901781	FALSE	0.796728	FALSE		FALSE	0.794885	0.00173806	FALSE	0.111555	FALSE		FALSE	0.129143
9438	Q6ZRS2	SRCAP	Snf2 related CREBBP activator protein	[u'NM_006662']	16	30712146	30751051	FALSE		chr16:31075175G>A (rs2303223)	7.31813e-25	TRUE	chr16:30749487C>T (rs559812256)	0.00200995	FALSE	0.991327	0.0291806	0.00186379	0.298708	1.00005	0.000683672	0.000966152	0.33156	0.319454	0.319454	FALSE	0.784358	FALSE	0.783793	FALSE	0.773859	FALSE	0.881541	FALSE		FALSE	0.794885	0.0349904	FALSE	0.412919	FALSE		FALSE	0.430643
14667	Q9BYR8	KRTAP3-1	keratin associated protein 3-1	[u'NM_031958']	17	39165033	39165326	FALSE		chr17:39262850A>G (rs6416914)	2.9113e-08	TRUE	chr17:39165037C>T (rs775281697)	0.0523966	FALSE	0.999949	0.00234312	-0.00236328	0.132245	1	3.99588e-06	-3.66527e-05	0.917325	0.319705	0.319705	FALSE	0.784867	FALSE	0.784302	FALSE	0.59825	FALSE	0.991687	FALSE		FALSE	0.795398	0.0307988	FALSE	0.395899	FALSE		FALSE	0.413603
12028	Q8TD43	TRPM4	transient receptor potential cation channel subfamily M member 4	[u'NM_017636']	19	49661124	49714752	FALSE		chr19:49650471T>G (rs11670142)	1.03515e-06	FALSE	chr19:49686416C>T (rs201994425)	0.00686269	FALSE	0.947987	0.16711	0.00219873	0.154549	0.999967	0.0108003	-0.000492245	0.679259	0.31982	0.31982	FALSE	0.78492	FALSE	0.784353	FALSE	0.635283	FALSE	0.964252	FALSE	0.820632	FALSE	0.795405	0.293363	FALSE	0.777321	FALSE	0.821417	FALSE	0.784262
3161	P10523	SAG	S-antigen visual arrestin	[u'NM_000541']	2	234217836	234255555	FALSE		chr2:234712826C>T (rs116198011)	0.000536969	FALSE	chr2:234237152G>A (rs201468662)	0.00806366	FALSE	0.877693	0.110753	0.00185217	0.348821	0.990314	0.0278298	0.00240552	0.256709	0.319864	0.319864	FALSE	0.78492	FALSE	0.784353	FALSE	0.813521	FALSE	0.848797	FALSE	0.820632	FALSE	0.795405	0.685824	FALSE	0.922854	FALSE	0.937516	FALSE	0.924919
16252	Q9NX63	CHCHD3	coiled-coil-helix-coiled-coil-helix domain containing 3	[u'NM_017812']	7	132470401	132766697	FALSE		chr7:132417677C>T (rs73160264)	0.000101892	FALSE	chr7:132523213C>A (rs138444161)	0.000514538	FALSE	0.999247	0.0140858	-0.001196	0.44207	1	4.89847e-05	0.00274758	0.185979	0.319893	0.319893	FALSE	0.78492	FALSE	0.784353	FALSE	0.855746	FALSE	0.803593	FALSE	0.820632	FALSE	0.795405	0.727135	FALSE	0.933199	FALSE	0.946466	FALSE	0.934835
295	A6NHN6	NPIPB15	nuclear pore complex interacting protein family member B15	[u'NM_001018059']	16	74411872	74425975	FALSE		chr16:74339243A>G (rs114830828)	3.18508e-05	FALSE	chr16:74425928A>T (rs532875817)	0.00421782	FALSE	0.190011	0.249715	0.00256401	0.222461	0.748929	0.322583	0.00277759	0.210597	0.319998	0.319998	FALSE	0.78492	FALSE	0.784353	FALSE	0.716122	FALSE	0.826244	FALSE	0.820739	FALSE	0.795405	0.209495	FALSE	0.702883	FALSE	0.752747	FALSE	0.711224
15065	Q9H2A9	CHST8	carbohydrate sulfotransferase 8	[u'NM_022467']	19	34180168	34263965	FALSE		chr19:34309532A>G (rs29941)	5.66602e-10	TRUE	chr19:34262931T>C (rs549015572)	0.13759	FALSE	0.977466	0.100026	-0.00132007	0.457516	0.999979	0.0039943	0.00256598	0.199632	0.320046	0.320046	FALSE	0.78492	FALSE	0.784353	FALSE	0.863404	FALSE	0.815603	FALSE		FALSE	0.795405	0.5403	FALSE	0.883829	FALSE		FALSE	0.887184
3795	P22223	CDH3	cadherin 3	[u'NM_001793']	16	68679283	68732300	FALSE		chr16:68384010A>G (rs4783554)	3.31166e-05	FALSE	chr16:68729806A>G (rs200660177)	0.00834235	FALSE	0.860091	0.118371	0.00135465	0.325086	0.992073	0.0319435	-0.00288277	0.233354	0.320113	0.320113	FALSE	0.78492	FALSE	0.784353	FALSE	0.795563	FALSE	0.836493	FALSE	0.820872	FALSE	0.795405	0.11877	FALSE	0.601197	FALSE	0.665915	FALSE	0.612707
10587	Q8IYH5	ZZZ3	zinc finger ZZ-type containing 3	[u'NM_015534']	1	78031328	78099039	FALSE	0	chr1:77964855A>G (rs11806197)	3.75977e-11	TRUE	chr1:78097949T>C (rs572351956)	0.0708681	FALSE	0.988469	0.0385607	0.00352644	0.181811	0.999967	0.0019549	-0.00104311	0.508652	0.320168	0.320168	FALSE	0.78492	FALSE	0.784353	FALSE	0.678437	FALSE	0.937689	FALSE		FALSE	0.795405	0.729383	FALSE	0.934338	FALSE		FALSE	0.935949
6263	Q08209	PPP3CA	protein phosphatase 3 catalytic subunit alpha	[u'NM_000944']	4	101947025	102267953	FALSE	0	chr4:102707791G>A (rs17199964)	2.03776e-18	TRUE	chr4:101961721C>T (rs536640678)	0.0519475	FALSE	0.999765	0.00751996	-0.00221527	0.156767	1	9.23192e-07	-0.00093969	0.605525	0.320294	0.320294	FALSE	0.78492	FALSE	0.784353	FALSE	0.640343	FALSE	0.95288	FALSE		FALSE	0.795405	0.281565	FALSE	0.767252	FALSE		FALSE	0.774227
7449	Q17RR3	PNLIPRP3	pancreatic lipase related protein 3	[u'XM_058404']	10	118187525	118236662	FALSE		chr10:118607297T>C (rs1023551)	1.30008e-08	TRUE	chr10:118228742C>A (rs536815758)	0.0150787	FALSE	0.0449532	0.0202704	-0.00154145	0.220723	0.149924	0.088503	-0.00204809	0.378846	0.320304	0.320304	FALSE	0.78492	FALSE	0.784353	FALSE	0.713867	FALSE	0.90109	FALSE		FALSE	0.795405	0.56585	FALSE	0.890139	FALSE		FALSE	0.893183
13063	Q96EG1	ARSG	arylsulfatase G	[u'NM_014960']	17	66303635	66416601	FALSE		chr17:65898809G>A (rs7216064)	4.46535e-11	TRUE	chr17:66364769C>T (rs138604336)	0.0523119	FALSE	0.196019	0.352233	-0.00201981	0.42679	0.767649	0.408445	0.0012505	0.317522	0.320314	0.320314	FALSE	0.78492	FALSE	0.784353	FALSE	0.848379	FALSE	0.878064	FALSE		FALSE	0.795405	0.394573	FALSE	0.827786	FALSE		FALSE	0.832898
15903	Q9NRC8	SIRT7	sirtuin 7	[u'NM_016538']	17	79870295	79876007	FALSE		chr17:80085703G>T (Affx-35293698)	9.76052e-07	FALSE	chr17:79870380C>A (rs148268197)	0.106011	FALSE	0.99226	0.0572429	0.00129885	0.528853	0.999993	0.00172048	0.0024948	0.161643	0.320324	0.320324	FALSE	0.78492	FALSE	0.784353	FALSE	0.888815	FALSE	0.781503	FALSE	0.820875	FALSE	0.795405	0.539474	FALSE	0.883591	FALSE	0.905178	FALSE	0.88697
17709	Q9Y473	ZNF175	zinc finger protein 175	[u'NM_007147']	19	52076583	52091717	FALSE		chr19:51816067A>G (rs10403524)	3.11887e-06	FALSE	chr19:52084711C>T (rs558523564)	0.0121367	FALSE	0.931416	0.129172	0.00225901	0.37065	0.997975	0.0204548	0.00328224	0.175556	0.320373	0.320373	FALSE	0.78492	FALSE	0.784353	FALSE	0.821196	FALSE	0.796915	FALSE	0.820875	FALSE	0.795405	0.872496	FALSE	0.971253	FALSE	0.979178	FALSE	0.971953
5406	P56975	NRG3	neuregulin 3	[u'XM_166086']	10	83635097	84745358	FALSE		chr10:84287622A>G (rs656298)	0.000180868	FALSE	chr10:84738833G>A (rs564020344)	0.00100853	FALSE	0.961678	0.0923594	-0.00200076	0.131858	0.999401	0.00986541	0.00013401	0.911619	0.320381	0.320381	FALSE	0.78492	FALSE	0.784353	FALSE	0.59804	FALSE	0.991033	FALSE	0.820875	FALSE	0.795405	0.00848133	FALSE	0.233899	FALSE	0.326004	FALSE	0.252747
16540	Q9P1W8	SIRPG	signal regulatory protein gamma	[u'NM_018556']	20	1610873	1638360	FALSE		chr20:2084892T>C (rs1418033)	1.03256e-07	TRUE	chr20:1629720TG>T (20:1629720_TG_T)	0.00505463	FALSE	0.258057	0.315947	-0.00140133	0.152611	0.838045	0.320821	0.000994726	0.878629	0.320383	0.320383	FALSE	0.78492	FALSE	0.784353	FALSE	0.631669	FALSE	0.98729	FALSE		FALSE	0.795405	0.0403945	FALSE	0.434476	FALSE		FALSE	0.45115
8067	Q5JTD7	LRRC73	leucine rich repeat containing 73	[u'NM_001012974']	6	43474979	43477523	FALSE		chr6:43604167A>G (rs35679149)	6.42645e-07	FALSE	chr6:43475272C>A (rs75528024)	0.102453	FALSE	0.999552	0.0142832	-0.00195393	0.521904	1	2.3343e-06	-0.00281707	0.172475	0.3204	0.3204	FALSE	0.78492	FALSE	0.784353	FALSE	0.886688	FALSE	0.795696	FALSE	0.820875	FALSE	0.795405	0.486148	FALSE	0.86674	FALSE	0.889644	FALSE	0.870922
1350	O43709	BUD23	BUD23, rRNA methyltransferase and ribosome maturation factor	[u'NM_001202560']	7	73097956	73112213	FALSE		chr7:73020301T>C (rs799157)	1.98115e-05	FALSE	chr7:73112172C>G (rs145188071)	0.0078732	FALSE	0.996492	0.031346	0.000228655	0.933647	0.999998	0.000447368	-0.00267166	0.134197	0.320431	0.320431	FALSE	0.78492	FALSE	0.784353	FALSE	0.989176	FALSE	0.74338	FALSE	0.820875	FALSE	0.795405	0.644722	FALSE	0.912408	FALSE	0.928691	FALSE	0.914963
4292	P33402	GUCY1A2	guanylate cyclase 1 soluble subunit alpha 2	[u'NM_001256424']	11	106558278	106888781	FALSE		chr11:107090471C>A (rs75893551)	5.0244e-05	FALSE	chr11:106856833T>C (rs140464048)	0.0884585	FALSE	0.996641	0.0334701	0.00213858	0.165672	1	0.00024851	-0.000889026	0.554027	0.320521	0.320521	FALSE	0.785032	FALSE	0.784465	FALSE	0.655585	FALSE	0.946969	FALSE	0.820944	FALSE	0.795516	0.398803	FALSE	0.830267	FALSE	0.862309	FALSE	0.835368
7205	Q15654	TRIP6	thyroid hormone receptor interactor 6	[u'NM_003302']	7	100465120	100470922	FALSE		chr7:100805460G>A (rs10755866)	1.2122e-06	FALSE	chr7:100468052G>A (rs79466736)	0.00727733	FALSE	0.881936	0.127775	0.00227032	0.143629	0.992724	0.0291675	0.00095539	0.592355	0.320838	0.320838	FALSE	0.785701	FALSE	0.785134	FALSE	0.61915	FALSE	0.950884	FALSE	0.821594	FALSE	0.796191	0.67788	FALSE	0.920584	FALSE	0.935344	FALSE	0.922779
10057	Q86UV5	USP48	ubiquitin specific peptidase 48	[u'NM_032236']	1	22005913	22109450	FALSE		chr1:22214011G>C (rs576017127)	0.000250885	FALSE	chr1:22063019C>A (rs569288706)	0.0211544	FALSE	0.991445	0.0424625	-0.00279764	0.234732	0.999976	0.00201152	0.00123325	0.389518	0.320909	0.320909	FALSE	0.785766	FALSE	0.785199	FALSE	0.728364	FALSE	0.903004	FALSE	0.821613	FALSE	0.796254	0.392299	FALSE	0.827462	FALSE	0.860666	FALSE	0.832681
1116	O15372	EIF3H	eukaryotic translation initiation factor 3 subunit H	[u'NM_003756']	8	117657248	117768036	FALSE	0	chr8:117849974G>A (rs35811513)	0.000348051	FALSE	chr8:117738392T>C (rs574638044)	0.057512	FALSE	0.999859	0.00432277	0.00281549	0.131999	1	3.58242e-06	-0.000200762	0.969048	0.321064	0.321064	FALSE	0.786038	FALSE	0.785471	FALSE	0.59804	FALSE	0.998065	FALSE	0.821737	FALSE	0.796527	0.554322	FALSE	0.887781	FALSE	0.907394	FALSE	0.890922
24	A0A0B4J1Y8	IGLV9-49	immunoglobulin lambda variable 9-49	[u'NG_000002']	22	22697576	22698081	FALSE		chr22:22516938A>G (rs567826954)	0.000390843	FALSE	chr22:22697795C>T (rs558027038)	0.000602312	FALSE	0.992015	0.0676796	0.00266793	0.132992	1.00016	0.00368443	-0.00072952	0.549849	0.321128	0.321128	FALSE	0.786087	FALSE	0.785519	FALSE	0.599666	FALSE	0.945562	FALSE	0.821737	FALSE	0.796573	0.187733	FALSE	0.684257	FALSE	0.739841	FALSE	0.693523
16737	Q9UBW8	COPS7A	COP9 signalosome subunit 7A	[u'NM_001164093']	12	6833823	6840202	FALSE		chr12:7295543G>A (rs370059456)	0.00023685	FALSE	chr12:6838576G>T (rs146292223)	0.092753	FALSE	0.999062	0.0188134	0.00237974	0.164508	1	1.0981e-05	0.00118377	0.569639	0.321293	0.321293	FALSE	0.786168	FALSE	0.785599	FALSE	0.654455	FALSE	0.948069	FALSE	0.821737	FALSE	0.796609	0.227369	FALSE	0.721169	FALSE	0.768917	FALSE	0.729321
174	A5PKW4	PSD	pleckstrin and Sec7 domain containing	[u'NM_001270965']	10	104162960	104176795	FALSE		chr10:104634956A>G (rs12764049)	2.35942e-08	TRUE	chr10:104174965G>C (rs373048001)	0.0180932	FALSE	0.990277	0.0396044	-0.00232908	0.131969	0.999961	0.00230205	4.94595e-05	0.944317	0.321333	0.321333	FALSE	0.786168	FALSE	0.785599	FALSE	0.59804	FALSE	0.995449	FALSE		FALSE	0.796609	0.378152	FALSE	0.821694	FALSE		FALSE	0.827247
9460	Q6ZSJ8	C1orf122	chromosome 1 open reading frame 122	[u'NM_198446']	1	38274077	38274742	FALSE		chr1:38023822G>A (rs11586828)	2.36596e-06	FALSE	chr1:38274722G>A (rs144783189)	0.108834	FALSE	0.999908	0.00400818	-0.0028456	0.132942	1	1.28999e-07	-0.000246318	0.911567	0.321356	0.321356	FALSE	0.786168	FALSE	0.785599	FALSE	0.599666	FALSE	0.991033	FALSE	0.821737	FALSE	0.796609	0.405826	FALSE	0.834289	FALSE	0.86584	FALSE	0.839428
11225	Q8N9V2	TRIML1	tripartite motif family like 1	[u'NM_178556']	4	189060713	189068523	FALSE		chr4:189098744T>C (rs6827299)	7.73493e-05	FALSE	chr4:189060803T>A (rs62618670)	0.012	FALSE	0.748854	0.164115	-0.0007301	0.63812	0.958565	0.0733908	0.00194632	0.166274	0.321468	0.321468	FALSE	0.786168	FALSE	0.785599	FALSE	0.925799	FALSE	0.786976	FALSE	0.821737	FALSE	0.796609	0.00671835	FALSE	0.208479	FALSE	0.293474	FALSE	0.226674
11971	Q8TC76	FAM110B	family with sequence similarity 110 member B	[u'NM_147189']	8	59058790	59059899	FALSE		chr8:58984774A>G (rs10504244)	0.00174231	FALSE	chr8:59059486A>G (rs559377618)	0.0615049	FALSE	0.998439	0.0171236	-0.00338401	0.133953	0.999999	0.000225086	-0.000809899	0.827921	0.321539	0.321539	FALSE	0.786168	FALSE	0.785599	FALSE	0.600166	FALSE	0.98331	FALSE	0.821737	FALSE	0.796609	0.115041	FALSE	0.597055	FALSE	0.663802	FALSE	0.608621
17383	Q9UPY6	WASF3	WAS protein family member 3	[u'NM_001291965']	13	27216408	27259979	FALSE		chr13:27015106G>A (rs944695)	0.00102835	FALSE	chr13:27255394C>A (rs145147553)	0.00460724	FALSE	0.992635	0.030967	0.00125603	0.279258	1.00001	0.00112622	-0.00150802	0.263377	0.321553	0.321553	FALSE	0.786168	FALSE	0.785599	FALSE	0.762949	FALSE	0.850743	FALSE	0.821737	FALSE	0.796609	0.454548	FALSE	0.856202	FALSE	0.884025	FALSE	0.86083
12105	Q8TE76	MORC4	MORC family CW-type zinc finger 4	[u'NM_024657']	X	106184712	106243199	FALSE		chrX:106396447C>G (rs202006097)	0.00391774	FALSE	chrX:106186381C>A (rs763475705)	0.00766395	FALSE	0.904515	0.0873853	0.021353	0.570779	0.973665	0.0422665	-0.022549	0.147387	0.321582	0.321582	FALSE	0.786168	FALSE	0.785599	FALSE	0.902694	FALSE	0.762376	FALSE	0.821737	FALSE	0.796609	0.482469	FALSE	0.86624	FALSE	0.889193	FALSE	0.87053
13931	Q99460	PSMD1	proteasome 26S subunit, non-ATPase 1	[u'NM_001191037']	2	231921740	232035423	FALSE		chr2:232324954T>A (rs201016504)	0.000197783	FALSE	chr2:231943447T>G (rs180963792)	0.000307714	FALSE	0.995744	0.0306056	0.00185491	0.203087	1	0.000583912	-0.00153654	0.416189	0.3216	0.3216	FALSE	0.786168	FALSE	0.785599	FALSE	0.700176	FALSE	0.912436	FALSE	0.821737	FALSE	0.796609	0.542723	FALSE	0.884243	FALSE	0.905182	FALSE	0.887544
4672	P43405	SYK	spleen associated tyrosine kinase	[u'NM_001135052']	9	93606181	93657879	FALSE		chr9:93439537C>A (rs62558553)	3.52349e-05	FALSE	chr9:93657832G>A (rs139348511)	0.0333043	FALSE	0.989522	0.0863516	-0.00217615	0.218072	0.999988	0.00298263	0.00128286	0.42288	0.321618	0.321618	FALSE	0.786168	FALSE	0.785599	FALSE	0.712715	FALSE	0.915355	FALSE	0.821737	FALSE	0.796609	0.0845807	FALSE	0.540953	FALSE	0.611574	FALSE	0.55377
14455	Q9BW71	HIRIP3	HIRA interacting protein 3	[u'NM_003609']	16	30004531	30006926	FALSE		chr16:30125840G>C (rs7542)	2.35068e-24	TRUE	chr16:30005099G>C (rs533418828)	0.0048966	FALSE	0.989959	0.0457279	-0.0025339	0.163397	1.00001	0.00127105	-0.000894228	0.574884	0.321642	0.321642	FALSE	0.786168	FALSE	0.785599	FALSE	0.652242	FALSE	0.948907	FALSE		FALSE	0.796609	0.0360233	FALSE	0.419833	FALSE		FALSE	0.437547
4607	P42677	RPS27	ribosomal protein S27	[u'NM_001030']	1	153963273	153964566	FALSE		chr1:154311911G>A (rs2481065)	0.000329016	FALSE	chr1:153963613C>T (rs146810634)	0.336081	FALSE	0.99965	0.0124771	-0.00146259	0.77082	1	1.55585e-09	-0.00300098	0.148016	0.321672	0.321672	FALSE	0.786168	FALSE	0.785599	FALSE	0.957551	FALSE	0.762739	FALSE	0.821737	FALSE	0.796609	0.769953	FALSE	0.944755	FALSE	0.955874	FALSE	0.946048
1564	O60711	LPXN	leupaxin	[u'NM_004811']	11	58294930	58343245	FALSE		chr11:58190377G>A (rs527923211)	2.69896e-06	FALSE	chr11:58331665C>A (rs202023194)	0.0257905	FALSE	0.996584	0.0393315	0.00260127	0.141322	1	0.000630757	-0.000199616	0.768973	0.321743	0.321743	FALSE	0.786168	FALSE	0.785599	FALSE	0.615727	FALSE	0.976382	FALSE	0.821737	FALSE	0.796609	0.171374	FALSE	0.666399	FALSE	0.725072	FALSE	0.675888
6542	Q13237	PRKG2	protein kinase, cGMP-dependent, type II	[u'NM_006259']	4	82010865	82126201	FALSE		chr4:82032040G>A (rs34850867)	0.00104675	FALSE	chr4:82013569G>C (rs140080099)	0.0354655	FALSE	0.990935	0.0590346	-0.000405361	0.914568	0.999998	0.00127061	0.00274712	0.133702	0.321791	0.321791	FALSE	0.786168	FALSE	0.785599	FALSE	0.985832	FALSE	0.74338	FALSE	0.821737	FALSE	0.796609	0.560108	FALSE	0.889621	FALSE	0.908133	FALSE	0.892723
12169	Q8TF68	ZNF384	zinc finger protein 384	[u'NM_001039920']	12	6776883	6788686	FALSE		chr12:6436778C>T (Affx-80244389)	0.00107141	FALSE	chr12:6787426T>C (rs534014544)	0.00797609	FALSE	0.189381	0.167545	-0.00232212	0.140454	0.516946	0.366002	2.75532e-05	0.869921	0.321844	0.321844	FALSE	0.786168	FALSE	0.785599	FALSE	0.613808	FALSE	0.987268	FALSE	0.821737	FALSE	0.796609	0.743462	FALSE	0.936911	FALSE	0.94948	FALSE	0.938359
9137	Q6UB28	METAP1D	methionyl aminopeptidase type 1D, mitochondrial	[u'NM_199227']	2	172864877	172945131	FALSE		chr2:172605399G>A (rs4667694)	1.05438e-07	TRUE	chr2:172935747T>C (rs200008075)	0.0600077	FALSE	0.983746	0.10119	2.47702e-05	0.908403	0.999974	0.0046328	-0.00280027	0.132304	0.321853	0.321853	FALSE	0.786168	FALSE	0.785599	FALSE	0.984605	FALSE	0.741426	FALSE		FALSE	0.796609	0.300232	FALSE	0.780393	FALSE		FALSE	0.787145
1683	O75165	DNAJC13	DnaJ heat shock protein family (Hsp40) member C13	[u'NM_015268']	3	132153395	132257123	FALSE		chr3:131750352C>T (rs1406779)	1.24121e-18	TRUE	chr3:132211265A>G (rs541274800)	0.000182116	FALSE	0.88236	0.105352	-0.00230435	0.341126	0.995861	0.0205996	-0.00124827	0.33716	0.321867	0.321867	FALSE	0.786168	FALSE	0.785599	FALSE	0.809289	FALSE	0.883144	FALSE		FALSE	0.796609	0.332542	FALSE	0.797326	FALSE		FALSE	0.803523
17748	Q9Y4K0	LOXL2	lysyl oxidase like 2	[u'NM_002318']	8	23155559	23225864	FALSE		chr8:23364378G>A (rs34297248)	1.60976e-06	FALSE	chr8:23156390C>T (rs201444798)	0.0081592	FALSE	0.722791	0.0793014	-0.000523119	0.775288	0.89319	0.0914171	0.00188635	0.159914	0.321974	0.321974	FALSE	0.786322	FALSE	0.785752	FALSE	0.958003	FALSE	0.778475	FALSE	0.821907	FALSE	0.796762	0.79434	FALSE	0.951186	FALSE	0.96148	FALSE	0.952287
6071	Q02575	NHLH1	nescient helix-loop-helix 1	[u'NM_005598']	1	160340522	160340920	FALSE		chr1:160145688C>G (rs1884996)	7.60922e-05	FALSE	chr1:160340621G>A (rs376222831)	0.0865244	FALSE	0.999486	0.00995172	-0.00234086	0.210771	1	5.79923e-05	-0.00155689	0.370999	0.32214	0.32214	FALSE	0.786482	FALSE	0.785911	FALSE	0.707435	FALSE	0.898973	FALSE	0.821918	FALSE	0.796898	0.53914	FALSE	0.883591	FALSE	0.905178	FALSE	0.88697
4851	P48960	ADGRE5	adhesion G protein-coupled receptor E5	[u'NM_078481']	19	14492336	14518930	FALSE		chr19:14232496T>G (rs556841205)	1.61466e-05	FALSE	chr19:14515214G>A (rs549360964)	0.00398233	FALSE	0.905336	0.145294	-0.00209105	0.230978	0.998324	0.0212529	-0.00170456	0.322941	0.322152	0.322152	FALSE	0.786482	FALSE	0.785911	FALSE	0.724925	FALSE	0.878064	FALSE	0.821918	FALSE	0.796898	0.786553	FALSE	0.949678	FALSE	0.960422	FALSE	0.95083
9699	Q7RTS3	PTF1A	pancreas specific transcription factor, 1a	[u'NM_178161']	10	23481460	23482832	FALSE	0	chr10:23244834A>G (rs146631916)	2.39451e-05	FALSE	chr10:23481728G>C (rs535090775)	0.0388799	FALSE	0.88605	0.0777233	-0.000521392	0.675002	0.981006	0.036629	0.0027212	0.200976	0.322178	0.322178	FALSE	0.786482	FALSE	0.785911	FALSE	0.933655	FALSE	0.817628	FALSE	0.821918	FALSE	0.796898	0.670476	FALSE	0.918629	FALSE	0.933636	FALSE	0.92095
1709	O75312	ZPR1	ZPR1 zinc finger	[u'NM_003904']	11	116649644	116658706	FALSE	0	chr11:116782974T>G (rs11216185)	5.65338e-08	TRUE	chr11:116649732C>G (rs150719892)	0.00399242	FALSE	0.956531	0.108177	0.00189621	0.370291	0.999602	0.00844514	0.0023962	0.202347	0.322258	0.322258	FALSE	0.786482	FALSE	0.785911	FALSE	0.820917	FALSE	0.81907	FALSE		FALSE	0.796898	0.701786	FALSE	0.927657	FALSE		FALSE	0.929552
13075	Q96EL3	MRPL53	mitochondrial ribosomal protein L53	[u'NM_053050']	2	74699249	74699787	FALSE		chr2:74725205G>C (rs570211572)	4.74869e-06	FALSE	chr2:74699715T>C (rs141704877)	0.0324736	FALSE	0.880671	0.218566	-0.00280145	0.149303	0.996944	0.0285097	-0.00109831	0.550882	0.322265	0.322265	FALSE	0.786482	FALSE	0.785911	FALSE	0.627917	FALSE	0.946015	FALSE	0.821918	FALSE	0.796898	0.0817301	FALSE	0.534492	FALSE	0.603967	FALSE	0.547379
2974	P09958	FURIN	furin, paired basic amino acid cleaving enzyme	[u'NM_002569']	15	91418971	91425105	FALSE		chr15:91456195A>C (rs200551266)	0.000677158	FALSE	chr15:91423922C>A (rs547521158)	0.00486886	FALSE	0.986006	0.0836339	-0.00270387	0.132523	1.00002	0.00161424	0.000158547	0.833712	0.322385	0.322385	FALSE	0.786482	FALSE	0.785911	FALSE	0.598926	FALSE	0.98331	FALSE	0.821918	FALSE	0.796898	0.61691	FALSE	0.904713	FALSE	0.922503	FALSE	0.907538
3392	P14778	IL1R1	interleukin 1 receptor type 1	[u'NM_000877']	2	102774185	102793216	FALSE		chr2:102984384C>T (rs535384643)	0.000221738	FALSE	chr2:102781407G>A (rs200321568)	0.0166935	FALSE	0.883101	0.268405	-0.00131526	0.386356	0.99735	0.0458643	0.00189733	0.265413	0.322386	0.322386	FALSE	0.786482	FALSE	0.785911	FALSE	0.83142	FALSE	0.851009	FALSE	0.821918	FALSE	0.796898	0.315278	FALSE	0.787645	FALSE	0.829183	FALSE	0.794124
13831	Q96S19	METTL26	methyltransferase like 26	[u'NM_001040160']	16	684600	686290	FALSE		chr16:342437T>C (rs12921107)	2.7155e-08	TRUE	chr16:685760G>A (rs563555935)	0.00391765	FALSE	0.997491	0.0338924	0.00238514	0.13316	0.999998	0.00118343	5.45186e-05	0.875571	0.322424	0.322424	FALSE	0.786482	FALSE	0.785911	FALSE	0.599675	FALSE	0.98729	FALSE		FALSE	0.796898	0.277601	FALSE	0.764624	FALSE		FALSE	0.771638
9695	Q7RTR0	NLRP9	NLR family pyrin domain containing 9	[u'NM_176820']	19	56220281	56249740	FALSE		chr19:56047439G>A (rs201910900)	0.000179504	FALSE	chr19:56243435A>G (rs146240166)	0.00239081	FALSE	0.96624	0.125765	-0.00201957	0.368785	0.999952	0.00711795	-0.00257838	0.219528	0.322436	0.322436	FALSE	0.786482	FALSE	0.785911	FALSE	0.819957	FALSE	0.827575	FALSE	0.821918	FALSE	0.796898	0.0311709	FALSE	0.396381	FALSE	0.481256	FALSE	0.413952
3699	P20592	MX2	MX dynamin like GTPase 2	[u'NM_002463']	21	42748834	42780157	FALSE		chr21:42626706T>C (rs2837996)	5.4637e-06	FALSE	chr21:42749081T>C (rs56680307)	0.00229969	FALSE	0.981955	0.115319	-0.00187617	0.169754	0.999965	0.00585572	0.00100659	0.587619	0.322675	0.322675	FALSE	0.786679	FALSE	0.786108	FALSE	0.662152	FALSE	0.949986	FALSE	0.821918	FALSE	0.797083	0.105657	FALSE	0.583846	FALSE	0.651803	FALSE	0.59623
11162	Q8N8R3	SLC25A29	solute carrier family 25 member 29	[u'NM_001039355']	14	100758623	100772569	FALSE		chr14:101158882A>G (rs7142683)	6.00545e-07	FALSE	chr14:100759690C>T (rs200054689)	0.0351107	FALSE	0.995802	0.0566928	-0.00191456	0.138279	0.999999	0.000753716	0.000339918	0.821526	0.322695	0.322695	FALSE	0.786679	FALSE	0.786108	FALSE	0.609175	FALSE	0.982647	FALSE	0.821918	FALSE	0.797083	0.201145	FALSE	0.69674	FALSE	0.748021	FALSE	0.705466
551	C9J3I9	C5orf58	chromosome 5 open reading frame 58	[u'NM_001102609']	5	169661140	169673114	FALSE		chr5:169892584T>C (rs6883589)	0.00174301	FALSE	chr5:169661168C>A (rs536956511)	0.0676515	FALSE	0.545378	0.265589	0.00239815	0.245265	0.8801	0.209499	0.00246809	0.195358	0.322702	0.322702	FALSE	0.786679	FALSE	0.786108	FALSE	0.73737	FALSE	0.811366	FALSE	0.821918	FALSE	0.797083	0.647207	FALSE	0.912965	FALSE	0.929112	FALSE	0.915613
9673	Q7L8L6	FASTKD5	FAST kinase domains 5	[u'NM_021826']	20	3127425	3129716	FALSE		chr20:2843291G>A (rs79370728)	5.62591e-06	FALSE	chr20:3128449G>A (rs200365167)	0.00351048	FALSE	0.826991	0.317335	0.00018913	0.864383	0.99123	0.0772194	0.00253248	0.154655	0.322703	0.322703	FALSE	0.786679	FALSE	0.786108	FALSE	0.978114	FALSE	0.772409	FALSE	0.821918	FALSE	0.797083	0.277277	FALSE	0.764086	FALSE	0.807529	FALSE	0.771105
2737	P06280	GLA	galactosidase alpha	[u'NM_000169']	X	100652800	100662891	FALSE		chrX:100350683TA>T (rs34994578)	1.90639e-05	FALSE	chrX:100653420C>A (rs28935490)	0.00254131	FALSE	0.910712	0.196212	0.0132065	0.336593	0.973223	0.106678	-0.0172513	0.132805	0.322738	0.322738	FALSE	0.786679	FALSE	0.786108	FALSE	0.805825	FALSE	0.742312	FALSE	0.821918	FALSE	0.797083	0.00456092	FALSE	0.175066	FALSE	0.256517	FALSE	0.192408
3794	P22105	TNXB	tenascin XB	[u'NM_019105']	6	32009129	32065975	FALSE		chr6:31595882C>A (rs1046080)	2.48156e-18	TRUE	chr6:32064726T>C (rs1150752)	3.32213e-06	FALSE	0.680523	0.124095	0.00032508	0.27327	0.998047	0.0444433	0.00167863	0.274494	0.32282	0.32282	FALSE	0.786711	FALSE	0.786139	FALSE	0.760352	FALSE	0.858927	FALSE		FALSE	0.79711	4.23136e-07	TRUE	0.000377501	FALSE		TRUE	0.00149045
12352	Q8WWQ8	STAB2	stabilin 2	[u'NM_017564']	12	103981255	104160111	FALSE		chr12:103658540T>C (rs7305590)	1.07231e-14	TRUE	chr12:104106201G>A (rs144451227)	0.000296674	FALSE	0.843648	0.131608	-0.000227971	0.913624	0.999646	0.0267213	0.00264948	0.144955	0.322839	0.322839	FALSE	0.786711	FALSE	0.786139	FALSE	0.985738	FALSE	0.760002	FALSE		FALSE	0.79711	0.578332	FALSE	0.894257	FALSE		FALSE	0.897289
12959	Q96CP2	FLYWCH2	FLYWCH family member 2	[u'NM_138439']	16	2946451	2949147	FALSE		chr16:2816627G>C (rs117133016)	1.93576e-06	FALSE	chr16:2949141G>T (rs201098556)	0.0040331	FALSE	0.997208	0.0261824	0.00264815	0.133631	0.999998	0.000609517	-0.000188023	0.955887	0.322925	0.322925	FALSE	0.786814	FALSE	0.786242	FALSE	0.600166	FALSE	0.996319	FALSE	0.822234	FALSE	0.797211	0.0263642	FALSE	0.377223	FALSE	0.466981	FALSE	0.395809
1202	O43182	ARHGAP6	Rho GTPase activating protein 6	[u'NM_013427']	X	11156986	11682948	FALSE		chrX:11616086T>C (rs5979429)	0.000984196	FALSE	chrX:11162286C>T (rs780048088)	0.0747524	FALSE	0.984345	0.0247992	0.013891	0.798408	0.996639	0.00927398	-0.0187987	0.315009	0.323199	0.323199	FALSE	0.787111	FALSE	0.786539	FALSE	0.966061	FALSE	0.877397	FALSE	0.822672	FALSE	0.797501	0.505659	FALSE	0.87241	FALSE	0.893264	FALSE	0.876369
1381	O43818	RRP9	ribosomal RNA processing 9, small subunit (SSU) processome component, homolog (yeast)	[u'NM_004704']	3	51967525	51975883	FALSE		chr3:51931398A>C (rs62259728)	6.64907e-08	TRUE	chr3:51969453C>G (rs534249993)	0.028248	FALSE	0.967494	0.168208	0.00175548	0.138687	1.00047	0.0121271	-0.000158467	0.936976	0.323206	0.323206	FALSE	0.787111	FALSE	0.786539	FALSE	0.610365	FALSE	0.994632	FALSE		FALSE	0.797501	0.230077	FALSE	0.722802	FALSE		FALSE	0.730811
8864	Q6NUK4	REEP3	receptor accessory protein 3	[u'NM_001001330']	10	65281306	65380626	FALSE	0	chr10:64822828G>A (rs4746855)	4.03412e-07	TRUE	chr10:65354554A>T (rs200806624)	0.0877065	FALSE	0.997864	0.0263368	0.00268364	0.224026	0.999999	0.000624083	0.00161246	0.353876	0.323222	0.323222	FALSE	0.787111	FALSE	0.786539	FALSE	0.718683	FALSE	0.891236	FALSE		FALSE	0.797501	0.510791	FALSE	0.873399	FALSE		FALSE	0.87739
5257	P54725	RAD23A	RAD23 homolog A, nucleotide excision repair protein	[u'NM_005053']	19	13056763	13063860	FALSE		chr19:12996740A>G (rs2072597)	7.34513e-05	FALSE	chr19:13059626C>T (rs4987202)	0.00172835	FALSE	0.962956	0.142396	0.00281311	0.297698	0.999799	0.00981915	0.00184157	0.247657	0.323224	0.323224	FALSE	0.787111	FALSE	0.786539	FALSE	0.773296	FALSE	0.843899	FALSE	0.822672	FALSE	0.797501	0.0121637	FALSE	0.280047	FALSE	0.379254	FALSE	0.300037
8585	Q63HM1	AFMID	arylformamidase	[u'NM_001145526']	17	76183452	76203015	FALSE		chr17:76143434G>A (rs11656744)	6.3029e-05	FALSE	chr17:76201569C>T (rs200307886)	0.049796	FALSE	0.806752	0.380475	-0.00314306	0.207732	0.990759	0.093411	0.000682789	0.58388	0.323292	0.323292	FALSE	0.78717	FALSE	0.786597	FALSE	0.705857	FALSE	0.949986	FALSE	0.822684	FALSE	0.797557	0.483023	FALSE	0.866516	FALSE	0.889518	FALSE	0.870711
17595	Q9Y2X3	NOP58	NOP58 ribonucleoprotein	[u'NM_015934']	2	203130665	203168156	FALSE		chr2:202713676T>G (rs115205045)	1.03217e-05	FALSE	chr2:203167686C>T (rs201609699)	0.0767993	FALSE	0.994568	0.0379252	0.00301071	0.13763	0.999991	0.0014375	0.000819413	0.75955	0.323448	0.323448	FALSE	0.787441	FALSE	0.786868	FALSE	0.60827	FALSE	0.976289	FALSE	0.822918	FALSE	0.797829	0.275312	FALSE	0.763062	FALSE	0.80685	FALSE	0.770157
2761	P06746	POLB	DNA polymerase beta	[u'NM_002690']	8	42196143	42229172	FALSE		chr8:42721765A>G (rs7835435)	1.51535e-06	FALSE	chr8:42226843A>G (rs184348926)	0.00339491	FALSE	0.958891	0.185758	0.000962134	0.723855	0.999589	0.0187588	-0.0021265	0.156473	0.323525	0.323525	FALSE	0.78752	FALSE	0.786947	FALSE	0.945295	FALSE	0.773956	FALSE	0.822952	FALSE	0.797907	0.830588	FALSE	0.959581	FALSE	0.968933	FALSE	0.960456
16320	Q9NY97	B3GNT2	UDP-GlcNAc:betaGal beta-1,3-N-acetylglucosaminyltransferase 2	[u'NM_006577']	2	62449356	62450546	FALSE		chr2:62838936A>G (rs10192894)	6.98759e-06	FALSE	chr2:62449759C>T (rs535480021)	0.0516849	FALSE	0.996715	0.0352319	-0.00196336	0.204191	1.00001	0.0014204	-0.0014308	0.467564	0.323716	0.323716	FALSE	0.787879	FALSE	0.787305	FALSE	0.701013	FALSE	0.926219	FALSE	0.823107	FALSE	0.798267	0.32241	FALSE	0.791954	FALSE	0.833084	FALSE	0.798408
12689	Q93045	STMN2	stathmin 2	[u'NM_007029']	8	80523431	80577106	FALSE		chr8:80976814C>A (rs35099105)	0.00049051	FALSE	chr8:80549097C>T (rs190405290)	0.489503	FALSE	0.998463	0.027176	-0.00129477	0.520892	1	3.44294e-05	-0.00217274	0.164932	0.32393	0.32393	FALSE	0.787954	FALSE	0.787379	FALSE	0.886644	FALSE	0.785841	FALSE	0.823107	FALSE	0.7983	0.519633	FALSE	0.876295	FALSE	0.897129	FALSE	0.880073
16306	Q9NY35	CLDND1	claudin domain containing 1	[u'NM_019895']	3	98235506	98240268	FALSE		chr3:98507254A>G (rs536572554)	9.47877e-05	FALSE	chr3:98240220G>A (rs573542504)	0.146447	FALSE	0.980373	0.113176	-0.00134573	0.81168	0.999959	0.00417454	0.00234457	0.142456	0.323934	0.323934	FALSE	0.787954	FALSE	0.787379	FALSE	0.967319	FALSE	0.756292	FALSE	0.823107	FALSE	0.7983	0.134109	FALSE	0.622689	FALSE	0.686777	FALSE	0.63395
6723	Q13769	THOC5	THO complex 5	[u'NM_003678']	22	29904449	29945136	FALSE		chr22:30221125C>T (rs139993389)	9.98965e-06	FALSE	chr22:29927922T>C (rs200730095)	0.0143664	FALSE	0.839524	0.107025	-0.00158745	0.134327	0.993894	0.030402	0.000166588	0.848256	0.323951	0.323951	FALSE	0.787954	FALSE	0.787379	FALSE	0.600166	FALSE	0.984322	FALSE	0.823107	FALSE	0.7983	0.675965	FALSE	0.920275	FALSE	0.934816	FALSE	0.922503
7357	Q16623	STX1A	syntaxin 1A	[u'NM_004603']	7	73114740	73133961	FALSE		chr7:73020301T>C (rs799157)	1.98115e-05	FALSE	chr7:73114772C>T (rs201037992)	0.332346	FALSE	0.999766	0.00720547	-0.000858051	0.539294	1	2.89339e-06	-0.00249114	0.168823	0.323968	0.323968	FALSE	0.787954	FALSE	0.787379	FALSE	0.893459	FALSE	0.790952	FALSE	0.823107	FALSE	0.7983	0.420702	FALSE	0.840432	FALSE	0.870296	FALSE	0.845351
17910	Q9Y5Y6	ST14	suppression of tumorigenicity 14	[u'NM_021978']	11	130029875	130079715	FALSE		chr11:130343420G>A (rs139836940)	5.99158e-06	FALSE	chr11:130066583G>A (rs78819913)	0.00764693	FALSE	0.839586	0.288876	0.0023862	0.155979	0.995502	0.0536216	0.00144624	0.475242	0.324084	0.324084	FALSE	0.787954	FALSE	0.787379	FALSE	0.638644	FALSE	0.929562	FALSE	0.823107	FALSE	0.7983	0.283177	FALSE	0.769061	FALSE	0.812688	FALSE	0.775994
15209	Q9H4F1	ST6GALNAC4	ST6 N-acetylgalactosaminide alpha-2,6-sialyltransferase 4	[u'NM_175040']	9	130670674	130678698	FALSE		chr9:131040874T>C (rs56203622)	8.35083e-10	TRUE	chr9:130670774G>A (rs577492888)	0.0353241	FALSE	0.996375	0.0347926	0.00217606	0.13583	0.999999	0.00052935	0.000272675	0.824377	0.324167	0.324167	FALSE	0.787954	FALSE	0.787379	FALSE	0.602857	FALSE	0.98331	FALSE		FALSE	0.7983	0.0580952	FALSE	0.481241	FALSE		FALSE	0.495243
7808	Q4VNC1	ATP13A4	ATPase 13A4	[u'NM_032279']	3	193120444	193272588	FALSE		chr3:193078262T>C (rs80349754)	0.00185964	FALSE	chr3:193182746G>A (rs147096323)	0.00999108	FALSE	0.706367	0.207794	-0.00233989	0.144442	0.978689	0.075159	-0.000244125	0.693968	0.324202	0.324202	FALSE	0.787954	FALSE	0.787379	FALSE	0.619979	FALSE	0.966445	FALSE	0.823107	FALSE	0.7983	0.559146	FALSE	0.889621	FALSE	0.908133	FALSE	0.892723
13778	Q96RB7	OR5M11	olfactory receptor family 5 subfamily M member 11	[u'NM_001005245']	11	56309819	56310733	FALSE	0	chr11:55944145A>G (rs200096578)	5.32808e-05	FALSE	chr11:56310192G>A (rs201503891)	0.003738	FALSE	0.140833	0.228192	-0.00228393	0.326552	0.470374	0.437135	-0.0029417	0.154862	0.324264	0.324264	FALSE	0.787954	FALSE	0.787379	FALSE	0.79707	FALSE	0.772424	FALSE	0.823107	FALSE	0.7983	0.881106	FALSE	0.972834	FALSE	0.979808	FALSE	0.973484
1214	O43246	SLC7A4	solute carrier family 7 member 4	[u'NM_004173']	22	21383347	21386101	FALSE		chr22:21052014A>G (rs180814)	0.00101184	FALSE	chr22:21385770C>T (rs201303067)	0.0355454	FALSE	0.858027	0.281714	0.00319156	0.176305	0.996112	0.0484958	-0.000626598	0.674112	0.324273	0.324273	FALSE	0.787954	FALSE	0.787379	FALSE	0.672414	FALSE	0.96247	FALSE	0.823107	FALSE	0.7983	0.454683	FALSE	0.856202	FALSE	0.884025	FALSE	0.86083
12229	Q8WUJ3	CEMIP	cell migration inducing hyaluronan binding protein	[u'NM_018689']	15	81166221	81241262	FALSE	0	chr15:80991447T>C (rs34994596)	4.42119e-10	TRUE	chr15:81229182G>T (rs201339841)	0.0133312	FALSE	0.941207	0.190677	0.00134709	0.2794	0.999694	0.0195191	-0.00212571	0.347206	0.324275	0.324275	FALSE	0.787954	FALSE	0.787379	FALSE	0.762949	FALSE	0.887342	FALSE		FALSE	0.7983	0.561677	FALSE	0.889621	FALSE		FALSE	0.892723
1898	O75888	TNFSF13	tumor necrosis factor superfamily member 13	[u'NM_003808']	17	7462357	7464147	FALSE		chr17:7101292C>T (rs3826408)	1.56944e-07	TRUE	chr17:7463776A>T (rs141602266)	0.0620775	FALSE	0.604708	0.144842	0.00218794	0.323912	0.897091	0.121308	0.00160573	0.407834	0.32432	0.32432	FALSE	0.787954	FALSE	0.787379	FALSE	0.794853	FALSE	0.910101	FALSE		FALSE	0.7983	0.0761357	FALSE	0.521212	FALSE		FALSE	0.533913
6822	Q14197	MRPL58	mitochondrial ribosomal protein L58	[u'NM_001545']	17	73008782	73017097	FALSE		chr17:73394716T>C (rs76882401)	0.00011257	FALSE	chr17:73008798G>C (rs368786552)	0.0497437	FALSE	0.911421	0.229577	-0.00342637	0.134644	0.998729	0.0279472	-0.000120544	0.949222	0.324329	0.324329	FALSE	0.787954	FALSE	0.787379	FALSE	0.600793	FALSE	0.995449	FALSE	0.823107	FALSE	0.7983	0.265827	FALSE	0.753597	FALSE	0.797602	FALSE	0.760887
10332	Q8IUH8	SPPL2C	signal peptide peptidase like 2C	[u'NM_175882']	17	43922273	43924324	FALSE		chr17:44021960G>A (Affx-13928922)	7.14315e-06	FALSE	chr17:43923662G>A (rs201357963)	0.0121933	FALSE	0.255371	0.230889	-0.00216034	0.134086	0.816065	0.269519	-6.79046e-05	0.753861	0.32434	0.32434	FALSE	0.787954	FALSE	0.787379	FALSE	0.600166	FALSE	0.975828	FALSE	0.823107	FALSE	0.7983	0.683105	FALSE	0.921847	FALSE	0.936304	FALSE	0.923957
17499	Q9Y2C2	UST	uronyl 2-sulfotransferase	[u'NM_005715']	6	149068567	149395249	FALSE		chr6:148711348G>A (rs547043859)	0.00039216	FALSE	chr6:149275029A>C (rs192769444)	0.0544116	FALSE	0.94638	0.154844	0.00124844	0.17381	0.999602	0.0095365	0.00138102	0.47247	0.324385	0.324385	FALSE	0.787954	FALSE	0.787379	FALSE	0.668234	FALSE	0.928726	FALSE	0.823107	FALSE	0.7983	0.441035	FALSE	0.850929	FALSE	0.879813	FALSE	0.855547
12425	Q8WY07	SLC7A3	solute carrier family 7 member 3	[u'NM_032803']	X	70145666	70149847	FALSE		chrX:69793817G>A (rs5936929)	0.000137375	FALSE	chrX:70146860C>T (rs755844817)	0.0157581	FALSE	0.928184	0.178314	0.00790787	0.156255	0.981481	0.0830546	-0.0183813	0.215794	0.32441	0.32441	FALSE	0.787954	FALSE	0.787379	FALSE	0.639196	FALSE	0.826244	FALSE	0.823107	FALSE	0.7983	0.0188022	FALSE	0.334615	FALSE	0.436288	FALSE	0.354537
17753	Q9Y4P3	TBL2	transducin beta like 2	[u'NM_012453']	7	72984840	72992879	FALSE		chr7:73020301T>C (rs799157)	1.98115e-05	FALSE	chr7:72984917CGTT>C (rs202195176)	0.00105918	FALSE	0.952113	0.0957356	-0.00249256	0.142183	0.999849	0.00743916	-0.000533668	0.771093	0.324548	0.324548	FALSE	0.788084	FALSE	0.787509	FALSE	0.617077	FALSE	0.976382	FALSE	0.823138	FALSE	0.798426	0.00231546	FALSE	0.127514	FALSE	0.20666	FALSE	0.144609
2671	P05090	APOD	apolipoprotein D	[u'NM_001647']	3	195295774	195306332	FALSE		chr3:194865694C>T (rs79259450)	1.20569e-06	FALSE	chr3:195296003A>G (rs538820050)	0.0213351	FALSE	0.963859	0.162176	-0.00192937	0.260812	0.999862	0.0108699	-0.00202815	0.288513	0.324552	0.324552	FALSE	0.788084	FALSE	0.787509	FALSE	0.75155	FALSE	0.863298	FALSE	0.823138	FALSE	0.798426	0.049645	FALSE	0.459872	FALSE	0.541918	FALSE	0.4753
11490	Q8NEV4	MYO3A	myosin IIIA	[u'NM_017433']	10	26241040	26500889	FALSE		chr10:26900228T>C (rs7074426)	0.00237038	FALSE	chr10:26462998T>C (rs573736171)	0.00975996	FALSE	0.738757	0.108545	0.00186365	0.13418	1.01694	0.0292378	0.000419752	0.943227	0.324642	0.324642	FALSE	0.788195	FALSE	0.78762	FALSE	0.600166	FALSE	0.995449	FALSE	0.823138	FALSE	0.798536	0.708182	FALSE	0.92983	FALSE	0.94428	FALSE	0.931603
15039	Q9H201	EPN3	epsin 3	[u'NM_017957']	17	48613918	48619515	FALSE		chr17:48762098G>A (rs182137402)	8.00402e-05	FALSE	chr17:48614429G>A (rs551163939)	0.0142582	FALSE	0.864765	0.124978	0.00066877	0.88652	0.988021	0.0319621	0.00211227	0.136872	0.32486	0.32486	FALSE	0.788249	FALSE	0.787673	FALSE	0.981378	FALSE	0.748059	FALSE	0.823138	FALSE	0.798573	0.0967862	FALSE	0.572218	FALSE	0.641624	FALSE	0.584768
8913	Q6P0A1	FAM180B	family with sequence similarity 180 member B	[u'XM_941808']	11	47608198	47609983	FALSE		chr11:47529947C>A (rs7124681)	7.11473e-23	TRUE	chr11:47609937G>A (rs566568495)	0.0115033	FALSE	0.489538	0.0104843	0.00139344	0.498709	0.617325	0.0239598	0.00195531	0.233627	0.324883	0.324883	FALSE	0.788249	FALSE	0.787673	FALSE	0.880659	FALSE	0.836493	FALSE		FALSE	0.798573	0.234772	FALSE	0.727468	FALSE		FALSE	0.735417
16395	Q9NZ53	PODXL2	podocalyxin like 2	[u'NM_015720']	3	127348063	127391320	FALSE		chr3:127502609G>T (rs56394000)	6.27598e-07	FALSE	chr3:127391225G>A (rs562153819)	0.0260008	FALSE	0.995887	0.0276598	0.00178064	0.44982	0.999997	0.000762125	0.00242887	0.188148	0.324894	0.324894	FALSE	0.788249	FALSE	0.787673	FALSE	0.858937	FALSE	0.80419	FALSE	0.823138	FALSE	0.798573	0.64013	FALSE	0.911314	FALSE	0.927547	FALSE	0.913948
15649	Q9HCN8	SDF2L1	stromal cell derived factor 2 like 1	[u'NM_022044']	22	21996626	21998461	FALSE		chr22:22453186C>A (rs543041859)	0.0015858	FALSE	chr22:21998310T>C (rs115262323)	0.00384748	FALSE	0.967782	0.163229	-0.00228078	0.140444	0.999903	0.00948008	0.000244638	0.84892	0.324916	0.324916	FALSE	0.788249	FALSE	0.787673	FALSE	0.613808	FALSE	0.984322	FALSE	0.823138	FALSE	0.798573	0.233737	FALSE	0.726505	FALSE	0.772559	FALSE	0.734499
9456	Q6ZSC3	RBM43	RNA binding motif protein 43	[u'NM_198557']	2	152107423	152118241	FALSE		chr2:152474884T>A (rs185727779)	0.00175266	FALSE	chr2:152107427AC>A (2:152107427_AC_A)	0.012414	FALSE	0.970139	0.122585	-0.00144275	0.23785	0.999702	0.00956359	-0.00192658	0.270233	0.324925	0.324925	FALSE	0.788249	FALSE	0.787673	FALSE	0.731792	FALSE	0.85446	FALSE	0.823138	FALSE	0.798573	0.468685	FALSE	0.860476	FALSE	0.886348	FALSE	0.864909
17020	Q9UJY1	HSPB8	heat shock protein family B (small) member 8	[u'NM_014365']	12	119617118	119631660	FALSE		chr12:119939425C>A (rs1716441)	0.000213971	FALSE	chr12:119617131A>G (rs146900850)	0.091902	FALSE	0.999094	0.0177454	-6.22548e-05	0.864153	1	3.76973e-06	0.00210075	0.135284	0.324929	0.324929	FALSE	0.788249	FALSE	0.787673	FALSE	0.978114	FALSE	0.745348	FALSE	0.823138	FALSE	0.798573	0.608439	FALSE	0.903409	FALSE	0.921208	FALSE	0.906264
8444	Q5VTH2	CFAP126	cilia and flagella associated protein 126	[u'NM_001013625']	1	161334758	161337658	FALSE		chr1:161163037T>C (rs4233367)	2.41699e-05	FALSE	chr1:161335455A>G (rs530963857)	0.130135	FALSE	0.997605	0.0389308	0.00179347	0.392138	0.999999	0.000627178	0.00265888	0.211273	0.324993	0.324993	FALSE	0.788293	FALSE	0.787717	FALSE	0.833585	FALSE	0.826244	FALSE	0.823138	FALSE	0.798612	0.799662	FALSE	0.952199	FALSE	0.96232	FALSE	0.953218
8346	Q5TAH2	SLC9C2	solute carrier family 9 member C2 (putative)	[u'NM_178527']	1	173470236	173570915	FALSE		chr1:173907812C>T (rs6703547)	6.05936e-09	TRUE	chr1:173556912C>T (rs147559775)	0.00511144	FALSE	0.842257	0.172716	-0.00319895	0.138194	0.990699	0.0476464	-0.00093185	0.620956	0.325036	0.325036	FALSE	0.788293	FALSE	0.787717	FALSE	0.609099	FALSE	0.954623	FALSE		FALSE	0.798612	0.259344	FALSE	0.748062	FALSE		FALSE	0.755475
12669	Q92963	RIT1	Ras like without CAAX 1	[u'NM_006912']	1	155870182	155880552	FALSE	0	chr1:156019075G>T (rs61813293)	1.77104e-12	TRUE	chr1:155870205G>A (rs563231684)	0.45514	FALSE	0.999599	0.0104981	-0.00149246	0.439609	1	4.27097e-06	0.00234234	0.214673	0.325304	0.325304	FALSE	0.788646	FALSE	0.788068	FALSE	0.853868	FALSE	0.826244	FALSE		FALSE	0.798938	0.439796	FALSE	0.850284	FALSE		FALSE	0.854932
2825	P07919	UQCRH	ubiquinol-cytochrome c reductase hinge protein	[u'NM_006004']	1	46769439	46782253	FALSE		chr1:46806560TC>T (Affx-80267742)	3.46079e-07	TRUE	chr1:46769440T>C (rs139859211)	0.131242	FALSE	0.890426	0.231682	-0.0011343	0.478403	0.995703	0.0452233	-0.00199427	0.151055	0.325376	0.325376	FALSE	0.788646	FALSE	0.788068	FALSE	0.872074	FALSE	0.767392	FALSE		FALSE	0.798938	0.329348	FALSE	0.795581	FALSE		FALSE	0.801888
11067	Q8N6T3	ARFGAP1	ADP ribosylation factor GTPase activating protein 1	[u'NM_018209']	20	61906933	61919222	FALSE		chr20:61561153G>A (rs6010789)	6.10122e-09	TRUE	chr20:61912673C>T (rs539331372)	0.000180658	FALSE	0.978587	0.0884435	-0.00148811	0.167466	0.999954	0.00349557	-0.00111692	0.497859	0.325387	0.325387	FALSE	0.788646	FALSE	0.788068	FALSE	0.659269	FALSE	0.93502	FALSE		FALSE	0.798938	0.172557	FALSE	0.667881	FALSE		FALSE	0.677454
7463	Q1L6U9	MSMP	microseminoprotein, prostate associated	[u'NM_001044264']	9	35753100	35754126	FALSE		chr9:35821012C>T (rs34888682)	4.81794e-05	FALSE	chr9:35754009A>G (rs573600564)	0.0529121	FALSE	0.998272	0.0236333	0.00266889	0.135733	1	5.60355e-05	0.000311713	0.864121	0.325509	0.325509	FALSE	0.788646	FALSE	0.788068	FALSE	0.602857	FALSE	0.985903	FALSE	0.823723	FALSE	0.798938	0.642803	FALSE	0.911682	FALSE	0.927743	FALSE	0.914268
3341	P13796	LCP1	lymphocyte cytosolic protein 1	[u'NM_002298']	13	46701729	46733797	FALSE		chr13:47060781T>C (rs9567683)	0.000446787	FALSE	chr13:46721097A>G (rs763803335)	0.065072	FALSE	0.298414	0.0697962	0.000820461	0.447623	0.511702	0.23105	0.00134469	0.162176	0.325575	0.325575	FALSE	0.788646	FALSE	0.788068	FALSE	0.858139	FALSE	0.78307	FALSE	0.823723	FALSE	0.798938	0.776367	FALSE	0.947388	FALSE	0.958525	FALSE	0.948617
16944	Q9UIJ5	ZDHHC2	zinc finger DHHC-type containing 2	[u'NM_016353']	8	17014233	17074718	FALSE		chr8:17102590C>A (rs200983574)	7.88652e-08	TRUE	chr8:17014308A>C (rs570849634)	0.0283437	FALSE	0.993825	0.0478564	0.000909002	0.810424	0.999995	0.00123529	-0.00254345	0.14185	0.325577	0.325577	FALSE	0.788646	FALSE	0.788068	FALSE	0.967319	FALSE	0.756292	FALSE		FALSE	0.798938	0.622849	FALSE	0.906959	FALSE		FALSE	0.909749
5149	P52735	VAV2	vav guanine nucleotide exchange factor 2	[u'NM_001134398']	9	136629187	136857400	FALSE		chr9:137153037C>T (rs944798)	0.000832198	FALSE	chr9:136660818T>C (rs201146753)	0.00374063	FALSE	0.70373	0.167988	0.00183487	0.143399	0.937212	0.108433	-0.000351668	0.519022	0.325613	0.325613	FALSE	0.788646	FALSE	0.788068	FALSE	0.618828	FALSE	0.938907	FALSE	0.823723	FALSE	0.798938	0.0373675	FALSE	0.425493	FALSE	0.509421	FALSE	0.443176
1341	O43681	ASNA1	arsA arsenite transporter, ATP-binding, homolog 1 (bacterial)	[u'NM_004317']	19	12848320	12858915	FALSE		chr19:12996740A>G (rs2072597)	7.34513e-05	FALSE	chr19:12856212G>A (rs373752704)	0.0549369	FALSE	0.99976	0.00456753	0.00157973	0.32864	1	1.42329e-05	0.00153783	0.254099	0.325624	0.325624	FALSE	0.788646	FALSE	0.788068	FALSE	0.799145	FALSE	0.848501	FALSE	0.823723	FALSE	0.798938	0.255777	FALSE	0.746573	FALSE	0.790423	FALSE	0.754151
17692	Q9Y3U8	RPL36	ribosomal protein L36	[u'NM_015414']	19	5690519	5691629	FALSE		chr19:6007726C>G (rs201227349)	1.1284e-05	FALSE	chr19:5691349A>G (rs201113121)	0.653258	FALSE	0.999965	0.00227745	-0.000575673	0.566125	1	1.41525e-09	-0.00249368	0.163266	0.32564	0.32564	FALSE	0.788646	FALSE	0.788068	FALSE	0.90138	FALSE	0.784409	FALSE	0.823723	FALSE	0.798938	0.566124	FALSE	0.890139	FALSE	0.90845	FALSE	0.893183
13290	Q96IT1	ZNF496	zinc finger protein 496	[u'NM_032752']	1	247463824	247492880	FALSE		chr1:247653011T>G (rs114978053)	0.00302158	FALSE	chr1:247471846G>A (rs139561401)	0.0430266	FALSE	0.993895	0.0502979	0.00253262	0.171564	1	0.000439294	0.00123849	0.517658	0.325665	0.325665	FALSE	0.788646	FALSE	0.788068	FALSE	0.6658	FALSE	0.938828	FALSE	0.823723	FALSE	0.798938	0.288905	FALSE	0.772505	FALSE	0.816144	FALSE	0.77944
14065	Q99929	ASCL2	achaete-scute family bHLH transcription factor 2	[u'NM_005170']	11	2290984	2291562	FALSE		chr11:2189805C>T (rs143087358)	3.48424e-06	FALSE	chr11:2291195T>C (rs376558492)	0.127707	FALSE	0.983482	0.0516591	0.00276974	0.140768	0.999886	0.00331681	0.000334879	0.942778	0.325668	0.325668	FALSE	0.788646	FALSE	0.788068	FALSE	0.614583	FALSE	0.995449	FALSE	0.823723	FALSE	0.798938	0.208455	FALSE	0.702746	FALSE	0.752747	FALSE	0.711112
13838	Q96S53	TESK2	testis-specific kinase 2	[u'NM_007170']	1	45810515	45923457	FALSE		chr1:46154551G>A (rs115309188)	4.2319e-07	TRUE	chr1:45923364C>T (rs139535559)	0.000225616	FALSE	0.879445	0.261659	0.000733946	0.302463	0.995954	0.0496831	0.00221262	0.208365	0.325745	0.325745	FALSE	0.788725	FALSE	0.788147	FALSE	0.776362	FALSE	0.825827	FALSE		FALSE	0.799016	0.000127507	TRUE	0.0220336	FALSE		TRUE	0.0319509
2368	O96005	CLPTM1	CLPTM1, transmembrane protein	[u'NM_001294']	19	45458653	45496152	FALSE		chr19:45411941T>C (rs429358)	1.45693e-10	TRUE	chr19:45495989C>A (rs541453713)	0.00374186	FALSE	0.99657	0.0380061	-0.00219348	0.170024	1	0.000124072	-0.0014096	0.5513	0.325888	0.325888	FALSE	0.788859	FALSE	0.788281	FALSE	0.662648	FALSE	0.946101	FALSE		FALSE	0.799145	0.372476	FALSE	0.818514	FALSE		FALSE	0.824154
1681	O75161	NPHP4	nephrocystin 4	[u'NM_001291593']	1	5923328	6046349	FALSE		chr1:6517296T>G (rs536912280)	0.000161882	FALSE	chr1:5935064T>C (rs187947581)	0.00544143	FALSE	0.0282322	0.154776	-0.00251051	0.160443	0.299906	0.433645	2.75333e-05	0.930754	0.325889	0.325889	FALSE	0.788859	FALSE	0.788281	FALSE	0.64638	FALSE	0.99413	FALSE	0.824035	FALSE	0.799145	0.0846004	FALSE	0.540953	FALSE	0.611574	FALSE	0.55377
303	A6NI03	TRIM64B	tripartite motif containing 64B	[u'NM_001164397']	11	89603792	89609185	FALSE		chr11:89774308G>T (rs532468553)	1.53213e-05	FALSE	chr11:89608153G>C (rs117000701)	0.00475731	FALSE	0.751357	0.283245	-0.00144152	0.146254	0.99382	0.0429823	-0.00103873	0.568719	0.325957	0.325957	FALSE	0.788871	FALSE	0.788292	FALSE	0.622296	FALSE	0.948069	FALSE	0.824035	FALSE	0.799152	0.00462121	FALSE	0.175066	FALSE	0.256576	FALSE	0.192408
7902	Q53TS8	C2CD6	C2 calcium dependent domain containing 6	[u'NM_152525']	2	202352338	202483853	FALSE		chr2:202050849T>G (rs536573363)	1.01007e-06	FALSE	chr2:202412312T>G (rs185532032)	0.00289655	FALSE	0.895019	0.0934226	-0.00102974	0.344712	0.992494	0.0224392	0.00218276	0.242709	0.325982	0.325982	FALSE	0.788871	FALSE	0.788292	FALSE	0.811481	FALSE	0.84001	FALSE	0.824035	FALSE	0.799152	0.600725	FALSE	0.900583	FALSE	0.918453	FALSE	0.903419
2530	P02489	CRYAA	crystallin alpha A	[u'NM_000394']	21	44589210	44592387	FALSE		chr21:44837555G>A (rs430554)	0.00018093	FALSE	chr21:44592334G>A (rs76740365)	0.0161488	FALSE	0.992092	0.0707759	0.00129886	0.473164	1	0.000748217	-0.00255588	0.189813	0.326116	0.326116	FALSE	0.789081	FALSE	0.788502	FALSE	0.870259	FALSE	0.806686	FALSE	0.824069	FALSE	0.799344	0.203274	FALSE	0.697792	FALSE	0.748306	FALSE	0.706422
3043	P0CG00	ZSCAN5DP	zinc finger and SCAN domain containing 5D pseudogene	[u'XM_001725568.1']	19	56751773	56758863	FALSE		chr19:57088872C>T (Affx-80262757)	0.00129247	FALSE	chr19:56758136A>T (rs544657082)	0.0421345	FALSE	0.306999	0.156651	-0.00212394	0.171392	0.902014	0.16476	-0.00144735	0.593942	0.326176	0.326176	FALSE	0.789081	FALSE	0.788502	FALSE	0.665428	FALSE	0.950884	FALSE	0.824069	FALSE	0.799344	0.626588	FALSE	0.907558	FALSE	0.924585	FALSE	0.910292
11180	Q8N910	C15orf56	chromosome 15 open reading frame 56	[u'NM_001039905']	15	40544489	40545089	FALSE		chr15:40913511C>T (rs202126938)	8.12861e-06	FALSE	chr15:40544858C>A (rs568969059)	0.00778482	FALSE	0.56844	0.376765	-0.0022296	0.244944	0.997684	0.126354	0.00145218	0.355382	0.326242	0.326242	FALSE	0.789081	FALSE	0.788502	FALSE	0.737059	FALSE	0.891647	FALSE	0.824069	FALSE	0.799344	0.887925	FALSE	0.974139	FALSE	0.981495	FALSE	0.974771
14905	Q9H078	CLPB	ClpB homolog, mitochondrial AAA ATPase chaperonin	[u'NM_030813']	11	72004414	72145518	FALSE		chr11:71808959A>G (rs184909354)	4.47113e-05	FALSE	chr11:72084034C>T (rs770932848)	0.0154872	FALSE	0.974521	0.117041	0.00233318	0.180324	0.999948	0.00621203	-0.00106445	0.570746	0.326272	0.326272	FALSE	0.789081	FALSE	0.788502	FALSE	0.677156	FALSE	0.948069	FALSE	0.824069	FALSE	0.799344	0.510722	FALSE	0.873399	FALSE	0.894245	FALSE	0.87739
15398	Q9H8M1	COQ10B	coenzyme Q10B	[u'NM_025147']	2	198318285	198338645	FALSE		chr2:198511086G>A (rs16866970)	2.36536e-09	TRUE	chr2:198327385A>C (rs185800553)	0.140437	FALSE	0.997423	0.0324676	-0.00281082	0.137385	0.999999	0.000552804	-5.97918e-05	0.892808	0.326372	0.326372	FALSE	0.789081	FALSE	0.788502	FALSE	0.607638	FALSE	0.988019	FALSE		FALSE	0.799344	0.456585	FALSE	0.856998	FALSE		FALSE	0.861554
13756	Q96QT6	PHF12	PHD finger protein 12	[u'NM_020889']	17	27233204	27277978	FALSE		chr17:27498131A>G (rs117910261)	2.16452e-06	FALSE	chr17:27237310G>A (rs373297386)	2.75413e-05	FALSE	0.995283	0.0219671	-0.00235483	0.178586	0.999997	0.000679433	-0.00138723	0.502049	0.326376	0.326376	FALSE	0.789081	FALSE	0.788502	FALSE	0.675951	FALSE	0.935763	FALSE	0.824069	FALSE	0.799344	0.0480835	FALSE	0.45694	FALSE	0.537721	FALSE	0.472406
4699	P46019	PHKA2	phosphorylase kinase regulatory subunit alpha 2	[u'NM_000292']	X	18911606	19002050	FALSE		chrX:19425388C>G (rs145329587)	0.00123702	FALSE	chrX:18959652G>A (rs756262887)	0.00538892	FALSE	0.989097	0.0426636	0.00823783	0.539798	0.997937	0.0171022	-0.0119491	0.40568	0.326379	0.326379	FALSE	0.789081	FALSE	0.788502	FALSE	0.893459	FALSE	0.910101	FALSE	0.824069	FALSE	0.799344	0.0661559	FALSE	0.500476	FALSE	0.575338	FALSE	0.513339
4781	P48048	KCNJ1	potassium voltage-gated channel subfamily J member 1	[u'NM_000220']	11	128709023	128712312	FALSE		chr11:128638034C>A (rs146694829)	5.01922e-05	FALSE	chr11:128709618G>A (rs117535913)	0.00717017	FALSE	0.974915	0.131787	0.00210308	0.204516	0.999931	0.00758358	0.00111024	0.386061	0.32644	0.32644	FALSE	0.789121	FALSE	0.788542	FALSE	0.701675	FALSE	0.902401	FALSE	0.824069	FALSE	0.799383	0.270603	FALSE	0.758609	FALSE	0.803154	FALSE	0.76573
8778	Q6IMI6	SULT1C3	sulfotransferase family 1C member 3	[u'NM_001008743']	2	108863651	108881804	FALSE		chr2:109365435A>T (rs568766008)	1.5112e-06	FALSE	chr2:108881771G>A (rs200254248)	0.0288188	FALSE	0.555301	0.471978	0.000201265	0.519995	0.931297	0.247344	-0.00207525	0.137583	0.326637	0.326637	FALSE	0.789491	FALSE	0.788911	FALSE	0.886618	FALSE	0.749326	FALSE	0.824405	FALSE	0.799754	0.346062	FALSE	0.806138	FALSE	0.845642	FALSE	0.812129
17214	Q9ULS6	KCNS2	potassium voltage-gated channel modifier subfamily S member 2	[u'NM_020697']	8	99440208	99441638	FALSE		chr8:99142263C>T (rs146339637)	0.00043166	FALSE	chr8:99440265C>T (rs201468098)	0.0037689	FALSE	0.991395	0.0753862	-0.00153397	0.486722	0.999972	0.00342301	-0.00259514	0.172393	0.3267	0.3267	FALSE	0.789537	FALSE	0.788957	FALSE	0.877476	FALSE	0.795696	FALSE	0.824405	FALSE	0.799798	0.755495	FALSE	0.940978	FALSE	0.952245	FALSE	0.942345
4457	P37059	HSD17B2	hydroxysteroid 17-beta dehydrogenase 2	[u'NM_002153']	16	82069030	82132038	FALSE		chr16:81735012G>A (rs3751859)	2.34056e-07	TRUE	chr16:82131869C>T (rs142879258)	0.0667504	FALSE	0.979165	0.111041	-0.00130901	0.365216	0.999933	0.00562017	-0.00257265	0.208135	0.326804	0.326804	FALSE	0.789679	FALSE	0.789099	FALSE	0.81929	FALSE	0.825827	FALSE		FALSE	0.799939	0.850388	FALSE	0.965741	FALSE		FALSE	0.96658
374	A6NMD0	IFITM10	interferon induced transmembrane protein 10	[u'NM_001170820']	11	1756513	1771672	FALSE		chr11:2189805C>T (rs143087358)	3.48424e-06	FALSE	chr11:1771630G>A (rs200041407)	0.104864	FALSE	0.990753	0.0622126	0.00278296	0.151141	0.999782	0.00775397	0.00162587	0.323384	0.326873	0.326873	FALSE	0.789739	FALSE	0.789159	FALSE	0.630144	FALSE	0.878064	FALSE	0.82468	FALSE	0.799997	0.671689	FALSE	0.919056	FALSE	0.93386	FALSE	0.921359
11912	Q8TB73	NDNF	neuron derived neurotrophic factor	[u'NM_024574']	4	121957422	121966992	FALSE		chr4:121958425T>C (rs201068063)	0.00102199	FALSE	chr4:121958425T>C (rs201068063)	0.00102199	FALSE	0.994097	0.04158	0.00240543	0.222874	0.999998	0.000894906	-0.00158845	0.403462	0.326999	0.326999	FALSE	0.789801	FALSE	0.78922	FALSE	0.716407	FALSE	0.908871	FALSE	0.824816	FALSE	0.800045	0.484099	FALSE	0.866516	FALSE	0.889518	FALSE	0.870711
1892	O75879	GATB	glutamyl-tRNA amidotransferase subunit B	[u'NM_004564']	4	152592329	152682134	FALSE	0	chr4:153053114G>T (rs34349153)	6.04447e-08	TRUE	chr4:152680029C>G (rs199617607)	0.00549704	FALSE	0.92971	0.131081	-0.00347701	0.136624	0.99745	0.0221194	-0.000664662	0.876726	0.327048	0.327048	FALSE	0.789801	FALSE	0.78922	FALSE	0.605475	FALSE	0.98729	FALSE		FALSE	0.800045	0.327697	FALSE	0.794982	FALSE		FALSE	0.80136
3986	P26374	CHML	CHM like, Rab escort protein 2	[u'NM_001821']	1	241797101	241799068	FALSE		chr1:241755391C>T (rs565034716)	0.000293838	FALSE	chr1:241799011C>T (rs184945065)	0.00423258	FALSE	0.994375	0.0263933	-0.00193921	0.231978	0.999982	0.00110454	0.00148521	0.406834	0.327098	0.327098	FALSE	0.789801	FALSE	0.78922	FALSE	0.726132	FALSE	0.910101	FALSE	0.824816	FALSE	0.800045	0.565383	FALSE	0.890077	FALSE	0.90845	FALSE	0.893132
1159	O15516	CLOCK	clock circadian regulator	[u'NM_004898']	4	56301585	56348952	FALSE		chr4:56071514T>A (rs17719110)	0.000860953	FALSE	chr4:56325177A>G (rs574790634)	0.0189482	FALSE	0.971752	0.0765045	0.00204655	0.31535	0.999536	0.00864069	0.00215227	0.217802	0.327117	0.327117	FALSE	0.789801	FALSE	0.78922	FALSE	0.787423	FALSE	0.826265	FALSE	0.824816	FALSE	0.800045	0.251911	FALSE	0.744048	FALSE	0.788633	FALSE	0.751582
13850	Q96S99	PLEKHF1	pleckstrin homology and FYVE domain containing 1	[u'NM_024310']	19	30164747	30165583	FALSE		chr19:30296853T>C (rs8102137)	1.31152e-12	TRUE	chr19:30165182G>A (rs146355233)	0.0395511	FALSE	0.997655	0.0347121	0.00266014	0.134934	1	8.35398e-05	6.06093e-05	0.970726	0.32712	0.32712	FALSE	0.789801	FALSE	0.78922	FALSE	0.601427	FALSE	0.99825	FALSE		FALSE	0.800045	0.0324215	FALSE	0.401353	FALSE		FALSE	0.419119
10916	Q8N465	D2HGDH	D-2-hydroxyglutarate dehydrogenase	[u'NM_152783']	2	242674640	242707381	FALSE		chr2:242626096G>A (rs11555213)	3.74448e-05	FALSE	chr2:242695385G>A (rs139611034)	0.00468944	FALSE	0.771764	0.158572	-0.00147554	0.392144	0.989192	0.0509888	0.00208974	0.233434	0.327181	0.327181	FALSE	0.789842	FALSE	0.789261	FALSE	0.833585	FALSE	0.836493	FALSE	0.824816	FALSE	0.800084	0.347872	FALSE	0.806648	FALSE	0.845751	FALSE	0.812662
14004	Q99687	MEIS3	Meis homeobox 3	[u'XM_085929']	19	47909737	47922338	FALSE		chr19:47569003G>A (rs3810291)	6.19928e-28	TRUE	chr19:47918093G>A (rs139146218)	0.0176236	FALSE	0.991193	0.0665225	0.000548414	0.748199	1	0.000837175	0.00262248	0.143292	0.327244	0.327244	FALSE	0.789886	FALSE	0.789305	FALSE	0.951266	FALSE	0.757819	FALSE		FALSE	0.800126	0.285641	FALSE	0.770251	FALSE		FALSE	0.777184
1780	O75473	LGR5	leucine rich repeat containing G protein-coupled receptor 5	[u'NM_003667']	12	71833861	71978511	FALSE		chr12:72179446C>T (rs61754230)	1.42625e-05	FALSE	chr12:71966641A>G (rs12303775)	0.0253316	FALSE	0.950529	0.119709	0.00368129	0.137219	0.999444	0.00930617	0.000608761	0.764011	0.327425	0.327425	FALSE	0.790216	FALSE	0.789635	FALSE	0.607206	FALSE	0.976318	FALSE	0.825149	FALSE	0.800457	0.0896242	FALSE	0.553465	FALSE	0.624867	FALSE	0.565825
10885	Q8N3R3	TCAIM	T-cell activation inhibitor, mitochondrial	[u'NM_173826']	3	44396275	44449171	FALSE		chr3:44004468T>C (rs13081767)	1.45329e-06	FALSE	chr3:44438301T>C (rs188579044)	0.0288913	FALSE	0.966942	0.0962495	-0.00171686	0.262689	0.999779	0.00449209	0.00176924	0.452025	0.32748	0.32748	FALSE	0.790243	FALSE	0.789662	FALSE	0.752567	FALSE	0.923792	FALSE	0.825149	FALSE	0.800482	0.229791	FALSE	0.722802	FALSE	0.769349	FALSE	0.730811
12977	Q96CX6	LRRC58	leucine rich repeat containing 58	[u'XM_057296']	3	120050050	120068090	FALSE		chr3:120500103C>T (rs74885108)	1.95898e-06	FALSE	chr3:120054795T>C (rs140152656)	0.119738	FALSE	0.989757	0.0867936	-0.00238608	0.152014	0.99998	0.00349523	0.000583929	0.725439	0.327543	0.327543	FALSE	0.790287	FALSE	0.789705	FALSE	0.631124	FALSE	0.971023	FALSE	0.825149	FALSE	0.800523	0.15868	FALSE	0.651302	FALSE	0.71121	FALSE	0.661116
3696	P20472	PVALB	parvalbumin	[u'NM_002854']	22	37196937	37213049	FALSE		chr22:37060652G>C (rs2284002)	7.44598e-05	FALSE	chr22:37211219G>A (rs74804322)	0.280684	FALSE	0.998722	0.0186688	-0.00138206	0.401819	1.00001	0.000385083	0.00256611	0.157165	0.327626	0.327626	FALSE	0.790381	FALSE	0.789799	FALSE	0.837307	FALSE	0.774736	FALSE	0.825149	FALSE	0.800616	0.613588	FALSE	0.904544	FALSE	0.921648	FALSE	0.907352
16251	Q9NX62	IMPAD1	inositol monophosphatase domain containing 1	[u'NM_017813']	8	57876355	57906144	FALSE		chr8:57877333C>T (rs10504211)	0.00125834	FALSE	chr8:57876576T>C (rs112433249)	0.050911	FALSE	0.972988	0.124089	-0.00378923	0.135702	0.999889	0.00791527	-0.00028519	0.971494	0.327718	0.327718	FALSE	0.790408	FALSE	0.789826	FALSE	0.602857	FALSE	0.99825	FALSE	0.825149	FALSE	0.800626	0.134114	FALSE	0.622689	FALSE	0.686777	FALSE	0.63395
6383	Q12778	FOXO1	forkhead box O1	[u'NM_002015']	13	41133663	41240349	FALSE	0	chr13:40759773T>C (rs10507483)	6.68244e-06	FALSE	chr13:41134096G>A (rs70961707)	0.0324157	FALSE	0.995122	0.0324353	-0.0010822	0.539373	1	0.000533525	0.00248424	0.17266	0.327726	0.327726	FALSE	0.790408	FALSE	0.789826	FALSE	0.893459	FALSE	0.795696	FALSE	0.825149	FALSE	0.800626	0.972398	FALSE	0.997382	FALSE	0.998874	FALSE	0.997592
504	B1ANH7	IBA57-AS1	IBA57 antisense RNA 1 (head to head)	[u'NR_103539']	1	228351821	228352150	FALSE		chr1:227920314C>T (rs41270155)	1.47662e-05	FALSE	chr1:228351852T>TAC (rs200264031)	0.00411868	FALSE	0.997296	0.0352534	0.000639848	0.606151	0.999999	0.000390295	0.00226815	0.152637	0.327864	0.327864	FALSE	0.790411	FALSE	0.789828	FALSE	0.916065	FALSE	0.769106	FALSE	0.825149	FALSE	0.800626	0.313626	FALSE	0.787042	FALSE	0.828877	FALSE	0.793564
4704	P46087	NOP2	NOP2 nucleolar protein	[u'NM_006170']	12	6666162	6677084	FALSE		chr12:6436778C>T (Affx-80244389)	0.00107141	FALSE	chr12:6673080C>A (rs201707356)	0.0131598	FALSE	0.958855	0.158005	0.0020064	0.197455	0.999765	0.0130768	0.00145159	0.381948	0.327875	0.327875	FALSE	0.790411	FALSE	0.789828	FALSE	0.694827	FALSE	0.901491	FALSE	0.825149	FALSE	0.800626	0.0520585	FALSE	0.462601	FALSE	0.545116	FALSE	0.477518
13385	Q96KC8	DNAJC1	DnaJ heat shock protein family (Hsp40) member C1	[u'NM_022365']	10	22045619	22292363	FALSE		chr10:21889083G>T (rs12356674)	1.06387e-13	TRUE	chr10:22171227C>T (rs191455803)	0.0263976	FALSE	0.994649	0.0428757	-0.00320562	0.148975	1	0.00076265	0.000275558	0.711143	0.327893	0.327893	FALSE	0.790411	FALSE	0.789828	FALSE	0.627373	FALSE	0.970724	FALSE		FALSE	0.800626	0.10627	FALSE	0.584948	FALSE		FALSE	0.597265
13692	Q96PP4	TSGA13	testis specific 13	[u'NM_052933']	7	130353857	130370048	FALSE	0	chr7:129989878T>C (rs7808823)	1.58387e-05	FALSE	chr7:130365812A>C (rs139224962)	0.0230502	FALSE	0.99694	0.037113	0.00234247	0.14777	1	0.00117024	-0.000232609	0.720364	0.327928	0.327928	FALSE	0.790411	FALSE	0.789828	FALSE	0.624866	FALSE	0.970927	FALSE	0.825149	FALSE	0.800626	0.344715	FALSE	0.80532	FALSE	0.844484	FALSE	0.811349
6366	Q10587	TEF	TEF, PAR bZIP transcription factor	[u'NM_003216']	22	41778049	41791961	FALSE		chr22:41895409G>A (rs2076196)	2.19652e-06	FALSE	chr22:41790136C>T (rs376379586)	0.0719703	FALSE	0.99994	0.00225496	0.00176001	0.386418	1	5.61925e-06	-0.00198753	0.213715	0.327949	0.327949	FALSE	0.790411	FALSE	0.789828	FALSE	0.83142	FALSE	0.826244	FALSE	0.825149	FALSE	0.800626	0.675965	FALSE	0.920275	FALSE	0.934816	FALSE	0.922503
4034	P27824	CANX	calnexin	[u'NM_001024649']	5	179132683	179155642	FALSE		chr5:179004674G>A (rs7732888)	6.95354e-06	FALSE	chr5:179143237G>A (rs553234403)	0.00934782	FALSE	0.997826	0.0206529	0.00203193	0.1597	1	0.000257624	-0.000872411	0.617552	0.328154	0.328154	FALSE	0.790612	FALSE	0.790029	FALSE	0.64558	FALSE	0.954623	FALSE	0.825351	FALSE	0.800821	0.367799	FALSE	0.816153	FALSE	0.851245	FALSE	0.821838
7769	Q4G0X9	CCDC40	coiled-coil domain containing 40	[u'XM_371082']	17	78010462	78073571	FALSE		chr17:78449948C>T (rs144443274)	1.68347e-10	TRUE	chr17:78073485G>A (rs61740509)	0.00308884	FALSE	0.963108	0.0670813	-0.00225351	0.169191	0.999649	0.00529334	-0.00139484	0.539161	0.328156	0.328156	FALSE	0.790612	FALSE	0.790029	FALSE	0.662152	FALSE	0.944645	FALSE		FALSE	0.800821	0.0825865	FALSE	0.535462	FALSE		FALSE	0.548252
15004	Q9H1C7	CYSTM1	cysteine rich transmembrane module containing 1	[u'NM_032412']	5	139574051	139622993	FALSE		chr5:139712550A>C (rs7268)	3.77276e-06	FALSE	chr5:139574163C>G (rs539025944)	0.554103	FALSE	0.998947	0.0225696	-0.00107	0.448354	1	8.84006e-05	0.00263822	0.207753	0.328165	0.328165	FALSE	0.790612	FALSE	0.790029	FALSE	0.858447	FALSE	0.825827	FALSE	0.825351	FALSE	0.800821	0.471861	FALSE	0.862203	FALSE	0.887694	FALSE	0.866661
649	I6L899	GOLGA8R	golgin A8 family member R	[u'NM_001282484']	15	30695946	30706365	FALSE		chr15:31200419C>T (rs200504684)	0.000127989	FALSE	chr15:30699609G>C (rs570594600)	0.136347	FALSE	0.699614	0.00572758	-0.000396784	0.954829	0.805217	0.00242835	0.00204523	0.303249	0.328318	0.328318	FALSE	0.790776	FALSE	0.790192	FALSE	0.992382	FALSE	0.872865	FALSE	0.825351	FALSE	0.800976	0.737447	FALSE	0.935461	FALSE	0.948171	FALSE	0.936936
6061	Q02410	APBA1	amyloid beta precursor protein binding family A member 1	[u'NM_001163']	9	72046246	72132126	FALSE		chr9:72520928C>T (rs138325359)	0.000299426	FALSE	chr9:72071342T>C (rs143979575)	0.0837542	FALSE	0.979988	0.0518652	-0.00102726	0.638065	0.99961	0.00498071	-0.0025755	0.143354	0.328351	0.328351	FALSE	0.790776	FALSE	0.790192	FALSE	0.925799	FALSE	0.757819	FALSE	0.825351	FALSE	0.800976	0.263363	FALSE	0.751148	FALSE	0.796279	FALSE	0.758519
15241	Q9H568	ACTL8	actin like 8	[u'NM_030812']	1	18149504	18153011	FALSE		chr1:18582222C>T (rs72932935)	5.1738e-05	FALSE	chr1:18149510G>T (rs694214)	0.0314212	FALSE	0.919532	0.0836993	-0.00123945	0.561831	0.989196	0.0235694	-0.00268573	0.147017	0.328397	0.328397	FALSE	0.790776	FALSE	0.790192	FALSE	0.899783	FALSE	0.761839	FALSE	0.825351	FALSE	0.800976	0.864184	FALSE	0.968874	FALSE	0.977447	FALSE	0.969551
9634	Q7L266	ASRGL1	asparaginase like 1	[u'NM_001083926']	11	62105450	62159753	FALSE		chr11:62557476C>G (rs143268991)	1.47449e-06	FALSE	chr11:62123856G>A (rs533646546)	0.164858	FALSE	0.994275	0.0536314	0.00130463	0.408272	1	0.000633067	-0.00269399	0.221132	0.328411	0.328411	FALSE	0.790776	FALSE	0.790192	FALSE	0.840509	FALSE	0.827688	FALSE	0.825351	FALSE	0.800976	0.945505	FALSE	0.990081	FALSE	0.992715	FALSE	0.990437
2533	P02538	KRT6A	keratin 6A	[u'NM_005554']	12	52881507	52886972	FALSE		chr12:53091529T>C (rs559934133)	3.38015e-11	TRUE	chr12:52886740G>A (rs557885841)	7.68878e-06	FALSE	0.85136	0.214678	-0.00143614	0.142995	0.994304	0.0348392	-0.000413532	0.881322	0.328539	0.328539	FALSE	0.790817	FALSE	0.790233	FALSE	0.618775	FALSE	0.987401	FALSE		FALSE	0.801004	0.241798	FALSE	0.732196	FALSE		FALSE	0.739843
10794	Q8N1M1	BEST3	bestrophin 3	[u'NM_152439']	12	70048690	70091578	FALSE		chr12:69794086C>G (rs315145)	1.34056e-06	FALSE	chr12:70071023G>T (rs556546964)	0.0379818	FALSE	0.745837	0.368573	-0.00228485	0.209374	0.99033	0.0862238	-0.00186716	0.304542	0.328624	0.328624	FALSE	0.790817	FALSE	0.790233	FALSE	0.706036	FALSE	0.873076	FALSE	0.825581	FALSE	0.801004	0.872831	FALSE	0.971253	FALSE	0.979178	FALSE	0.971953
13825	Q96RY5	CRAMP1	cramped chromatin regulator homolog 1	[u'NM_020825']	16	1664641	1724043	FALSE		chr16:2097158G>A (rs2516739)	1.57219e-09	TRUE	chr16:1709945C>T (rs199878911)	0.0140872	FALSE	0.983644	0.0321322	-0.000694247	0.796674	0.999991	0.00229558	-0.00282902	0.144689	0.328626	0.328626	FALSE	0.790817	FALSE	0.790233	FALSE	0.965887	FALSE	0.760002	FALSE		FALSE	0.801004	0.306455	FALSE	0.784182	FALSE		FALSE	0.790807
11639	Q8NGG8	OR8B3	olfactory receptor family 8 subfamily B member 3	[u'NM_001005467']	11	124266309	124267247	FALSE		chr11:124252303A>G (rs549771855)	8.74026e-06	FALSE	chr11:124266998T>C (rs546230613)	0.103377	FALSE	0.0711962	0.146548	-0.000661507	0.658923	0.624975	0.351178	0.00241461	0.186814	0.328629	0.328629	FALSE	0.790817	FALSE	0.790233	FALSE	0.930451	FALSE	0.804049	FALSE	0.825581	FALSE	0.801004	0.284363	FALSE	0.769831	FALSE	0.813706	FALSE	0.77679
8096	Q5JWF8	ACTL10	actin like 10	[u'NM_001024675']	20	32255304	32256038	FALSE		chr20:32657378C>T (rs932388)	1.06473e-08	TRUE	chr20:32255524G>C (rs572600554)	0.0150782	FALSE	0.972718	0.108741	0.000780933	0.471441	0.999885	0.0055321	-0.00164182	0.232946	0.32865	0.32865	FALSE	0.790817	FALSE	0.790233	FALSE	0.869867	FALSE	0.836493	FALSE		FALSE	0.801004	0.466776	FALSE	0.859841	FALSE		FALSE	0.86431
9453	Q6ZS86	GK5	glycerol kinase 5 (putative)	[u'NM_001039547']	3	141884467	141944297	FALSE	0	chr3:141712708G>A (rs2271386)	0.000529635	FALSE	chr3:141891229G>C (rs534357017)	0.0262036	FALSE	0.992286	0.0659434	0.000551265	0.873385	0.999999	0.00116264	-0.00281665	0.136501	0.328742	0.328742	FALSE	0.790934	FALSE	0.79035	FALSE	0.979588	FALSE	0.747775	FALSE	0.825644	FALSE	0.801111	0.901258	FALSE	0.978265	FALSE	0.983705	FALSE	0.978839
4052	P28289	TMOD1	tropomodulin 1	[u'NM_003275']	9	100286471	100361977	FALSE		chr9:100388068G>A (rs374086438)	3.89998e-05	FALSE	chr9:100308522C>T (rs534015511)	0.0338411	FALSE	0.997553	0.0380338	0.00146286	0.334839	0.999997	0.0011766	0.00136484	0.241059	0.328813	0.328813	FALSE	0.790935	FALSE	0.79035	FALSE	0.803749	FALSE	0.838925	FALSE	0.825644	FALSE	0.801111	0.155214	FALSE	0.648134	FALSE	0.707556	FALSE	0.658228
11494	Q8NEW7	TMIE	transmembrane inner ear	[u'NM_147196']	3	46742978	46751175	FALSE		chr3:46721318G>A (rs6442019)	3.87468e-05	FALSE	chr3:46747348G>A (rs535245719)	0.035148	FALSE	0.996714	0.0490013	0.000927618	0.839484	1	2.49921e-05	0.00251483	0.138556	0.328851	0.328851	FALSE	0.790935	FALSE	0.79035	FALSE	0.974018	FALSE	0.750492	FALSE	0.825644	FALSE	0.801111	0.923971	FALSE	0.984208	FALSE	0.988575	FALSE	0.984633
12724	Q969H0	FBXW7	F-box and WD repeat domain containing 7	[u'NM_001013415']	4	153244036	153332955	FALSE		chr4:153053114G>T (rs34349153)	6.04447e-08	TRUE	chr4:153332525G>C (rs7660281)	0.00728195	FALSE	0.99548	0.0403235	-0.0018186	0.420982	0.999996	0.00138875	0.00205248	0.217602	0.328876	0.328876	FALSE	0.790935	FALSE	0.79035	FALSE	0.845979	FALSE	0.826259	FALSE		FALSE	0.801111	0.56652	FALSE	0.890139	FALSE		FALSE	0.893245
2689	P05160	F13B	coagulation factor XIII B chain	[u'NM_001994']	1	197008511	197036353	FALSE		chr1:197512404T>C (rs12118913)	1.77933e-06	FALSE	chr1:197026166C>G (rs547036343)	0.0823811	FALSE	0.742147	0.0583779	0.00233849	0.163334	0.875969	0.0645567	-0.000256531	0.809085	0.328927	0.328927	FALSE	0.790952	FALSE	0.790367	FALSE	0.652242	FALSE	0.980904	FALSE	0.825644	FALSE	0.801126	0.251301	FALSE	0.743251	FALSE	0.787594	FALSE	0.750802
6287	Q08828	ADCY1	adenylate cyclase 1	[u'NM_021116']	7	45614143	45753591	FALSE		chr7:46076075G>T (rs2464926)	1.57482e-05	FALSE	chr7:45753418G>A (rs76737937)	0.00330845	FALSE	0.983823	0.0643883	-0.00303632	0.142068	0.999987	0.0025128	-0.000104731	0.781325	0.328976	0.328976	FALSE	0.790962	FALSE	0.790377	FALSE	0.617071	FALSE	0.977042	FALSE	0.825644	FALSE	0.801134	0.0450669	FALSE	0.451251	FALSE	0.530833	FALSE	0.467168
4455	P37023	ACVRL1	activin A receptor like type 1	[u'NM_000020']	12	52306259	52314674	FALSE		chr12:52699150C>G (rs199724105)	5.08602e-05	FALSE	chr12:52309167G>A (rs565262730)	0.0135652	FALSE	0.987549	0.0767671	0.00248038	0.252029	0.999999	0.00227193	0.00167859	0.322039	0.329036	0.329036	FALSE	0.791	FALSE	0.790415	FALSE	0.742604	FALSE	0.878064	FALSE	0.825644	FALSE	0.801169	0.17766	FALSE	0.672001	FALSE	0.729164	FALSE	0.681353
13609	Q96NK8	NEUROD6	neuronal differentiation 6	[u'NM_022728']	7	31377872	31378882	FALSE		chr7:31120228T>C (rs537285883)	1.81893e-05	FALSE	chr7:31378558C>T (rs200074564)	0.0593001	FALSE	0.998344	0.0270402	-0.00225601	0.145956	1	0.000206327	0.000605268	0.793397	0.329257	0.329257	FALSE	0.791423	FALSE	0.790838	FALSE	0.622096	FALSE	0.97817	FALSE	0.826038	FALSE	0.801595	0.228374	FALSE	0.721913	FALSE	0.769117	FALSE	0.730025
9074	Q6PJG6	BRAT1	BRCA1 associated ATM activator 1	[u'NM_152743']	7	2577706	2594065	FALSE		chr7:2078981C>T (rs56226325)	7.4834e-10	TRUE	chr7:2582877A>T (rs201041622)	0.0146036	FALSE	0.854254	0.218379	0.00246386	0.221615	0.997228	0.0281373	-0.00185154	0.419694	0.329391	0.329391	FALSE	0.79164	FALSE	0.791054	FALSE	0.715068	FALSE	0.913522	FALSE		FALSE	0.801812	0.31618	FALSE	0.788733	FALSE		FALSE	0.795197
5538	P60370	KRTAP10-5	keratin associated protein 10-5	[u'NM_198694']	21	45999643	46000455	FALSE		chr21:46487831A>C (rs2838762)	1.40488e-10	TRUE	chr21:45999936C>T (rs587654407)	0.0604736	FALSE	0.741865	0.262211	-0.000766136	0.58789	0.993384	0.0624698	0.00263492	0.145547	0.329449	0.329449	FALSE	0.79166	FALSE	0.791074	FALSE	0.909322	FALSE	0.760186	FALSE		FALSE	0.801818	0.710055	FALSE	0.92983	FALSE		FALSE	0.931603
13715	Q96Q04	LMTK3	lemur tyrosine kinase 3	[u'NM_052895']	19	48989033	49014833	FALSE		chr19:49246705C>T (rs527699115)	2.62454e-05	FALSE	chr19:49000740C>T (rs530018186)	0.0128146	FALSE	0.970356	0.125823	0.0025428	0.164887	0.999827	0.00800521	-0.000906712	0.683991	0.329528	0.329528	FALSE	0.79166	FALSE	0.791074	FALSE	0.654455	FALSE	0.96499	FALSE	0.826314	FALSE	0.801818	0.0891394	FALSE	0.552838	FALSE	0.623304	FALSE	0.565331
12262	Q8WV41	SNX33	sorting nexin 33	[u'NM_153271']	15	75941444	75949553	FALSE		chr15:75450557A>G (rs8040372)	7.29093e-07	FALSE	chr15:75949545G>A (rs375706718)	0.0817571	FALSE	0.991155	0.0827836	0.00187179	0.280454	0.999972	0.00480118	0.00211967	0.274894	0.329568	0.329568	FALSE	0.79166	FALSE	0.791074	FALSE	0.763319	FALSE	0.858927	FALSE	0.826314	FALSE	0.801818	0.248126	FALSE	0.739597	FALSE	0.783748	FALSE	0.747237
10869	Q8N3C7	CLIP4	CAP-Gly domain containing linker protein family member 4	[u'NM_024692']	2	29344255	29404756	FALSE		chr2:28906644A>G (rs7586405)	2.14164e-06	FALSE	chr2:29356555G>T (rs145700846)	0.00910377	FALSE	0.795126	0.307509	-0.0032732	0.160141	0.987954	0.0814061	4.94208e-05	0.859589	0.329606	0.329606	FALSE	0.79166	FALSE	0.791074	FALSE	0.646041	FALSE	0.985903	FALSE	0.826314	FALSE	0.801818	0.449267	FALSE	0.854796	FALSE	0.883572	FALSE	0.859493
12974	Q96CW9	NTNG2	netrin G2	[u'NM_032536']	9	135042219	135117495	FALSE	0	chr9:135536574AGAG>A (rs199905080)	2.28783e-06	FALSE	chr9:135073897G>T (rs552481499)	0.0229578	FALSE	0.508881	0.0412558	-0.000947831	0.776795	0.65007	0.0605698	0.0019829	0.237581	0.329622	0.329622	FALSE	0.79166	FALSE	0.791074	FALSE	0.958656	FALSE	0.837501	FALSE	0.826314	FALSE	0.801818	0.244005	FALSE	0.734535	FALSE	0.77976	FALSE	0.742305
4333	P35219	CA8	carbonic anhydrase 8	[u'NM_001321837']	8	61121347	61193706	FALSE	0	chr8:60855711A>G (rs11777319)	3.52112e-09	TRUE	chr8:61178602G>A (rs149391728)	0.0791592	FALSE	0.998141	0.024894	0.00202543	0.287531	1	5.86757e-05	-0.00150961	0.314246	0.329801	0.329801	FALSE	0.791774	FALSE	0.791188	FALSE	0.768028	FALSE	0.877397	FALSE		FALSE	0.801925	0.265444	FALSE	0.75316	FALSE		FALSE	0.760451
15661	Q9HCU5	PREB	prolactin regulatory element binding	[u'NM_013388']	2	27354285	27357289	FALSE		chr2:26945293G>A (rs7584568)	7.16012e-11	TRUE	chr2:27356412C>T (rs146155898)	0.00684987	FALSE	0.996447	0.045398	-0.00116936	0.359308	1	2.83369e-05	-0.00191044	0.242646	0.329801	0.329801	FALSE	0.791774	FALSE	0.791188	FALSE	0.818451	FALSE	0.84001	FALSE		FALSE	0.801925	0.133561	FALSE	0.622388	FALSE		FALSE	0.633864
7856	Q53FP2	TMEM35A	transmembrane protein 35A	[u'NM_021637']	X	100333992	100349942	FALSE		chrX:100350683TA>T (rs34994578)	1.90639e-05	FALSE	chrX:100349881G>A (rs762916355)	0.164536	FALSE	0.999648	0.00776962	0.00240652	0.479994	0.999926	0.00298142	-0.00338473	0.449199	0.329802	0.329802	FALSE	0.791774	FALSE	0.791188	FALSE	0.873435	FALSE	0.923541	FALSE	0.826519	FALSE	0.801925	0.819919	FALSE	0.956961	FALSE	0.966567	FALSE	0.957918
8996	Q6P9B6	TLDC1	TBC/LysM-associated domain containing 1	[u'NM_020947']	16	84513522	84531692	FALSE		chr16:84132890G>T (Affx-89024262)	0.000192768	FALSE	chr16:84529382G>C (rs8055536)	0.00817461	FALSE	0.0290226	0.00562506	0.00263244	0.167056	0.0660949	0.0167762	-0.0017551	0.367155	0.329855	0.329855	FALSE	0.791781	FALSE	0.791195	FALSE	0.658574	FALSE	0.896995	FALSE	0.826519	FALSE	0.801927	0.0290637	FALSE	0.387002	FALSE	0.473771	FALSE	0.40464
1490	O60431	OR1I1	olfactory receptor family 1 subfamily I member 1	[u'NM_001004713']	19	15197877	15198941	FALSE		chr19:15391344C>A (rs79111137)	0.000107845	FALSE	chr19:15198666T>A (rs144766527)	0.0499387	FALSE	0.017279	0.124413	0.000988074	0.640599	0.475506	0.461659	-0.00196347	0.183697	0.329894	0.329894	FALSE	0.791781	FALSE	0.791195	FALSE	0.926432	FALSE	0.799746	FALSE	0.826519	FALSE	0.801927	0.293791	FALSE	0.777867	FALSE	0.821441	FALSE	0.784784
9568	Q70UQ0	IKBIP	IKBKB interacting protein	[u'NM_153687']	12	99007366	99038479	FALSE		chr12:99467812C>T (rs7975384)	1.18295e-08	TRUE	chr12:99007799A>G (rs142312833)	0.00187329	FALSE	0.804411	0.184982	-0.00211497	0.234925	0.975913	0.0743322	-0.00214842	0.224251	0.329977	0.329977	FALSE	0.791873	FALSE	0.791286	FALSE	0.72846	FALSE	0.83074	FALSE		FALSE	0.802016	0.165251	FALSE	0.658767	FALSE		FALSE	0.668305
11996	Q8TCQ1	MARCH1	membrane associated ring-CH-type finger 1	[u'NM_017923']	4	164449903	164775283	FALSE	0	chr4:165257978C>T (rs11736067)	0.00157134	FALSE	chr4:164534511C>T (rs538814076)	0.0446142	FALSE	0.993374	0.0436269	-0.0024065	0.14428	0.999979	0.00215675	-0.000579325	0.693774	0.330038	0.330038	FALSE	0.791913	FALSE	0.791326	FALSE	0.619819	FALSE	0.966445	FALSE	0.826719	FALSE	0.802055	0.0913258	FALSE	0.556623	FALSE	0.62728	FALSE	0.568838
8370	Q5TDH0	DDI2	DNA damage inducible 1 homolog 2	[u'NM_032341']	1	15944166	15983125	FALSE		chr1:15675557C>T (rs143990713)	4.16349e-06	FALSE	chr1:15956880G>A (rs148633078)	0.0197289	FALSE	0.99639	0.0369258	0.00204389	0.248692	1	0.000501771	0.00199932	0.308578	0.3302	0.3302	FALSE	0.792072	FALSE	0.791485	FALSE	0.740357	FALSE	0.874876	FALSE	0.826803	FALSE	0.802202	0.0982324	FALSE	0.573303	FALSE	0.64179	FALSE	0.58579
1735	O75365	PTP4A3	protein tyrosine phosphatase type IVA, member 3	[u'NM_032611']	8	142432341	142441141	FALSE		chr8:142632925G>A (rs12544035)	8.39854e-05	FALSE	chr8:142432357G>T (rs376532003)	0.304373	FALSE	0.997534	0.0313367	0.000915609	0.785435	1	0.000106046	-0.00256349	0.146517	0.330299	0.330299	FALSE	0.792072	FALSE	0.791485	FALSE	0.961668	FALSE	0.761418	FALSE	0.826803	FALSE	0.802202	0.918882	FALSE	0.982648	FALSE	0.987355	FALSE	0.983117
16049	Q9NTW7	ZFP64	ZFP64 zinc finger protein	[u'NM_018197']	20	50701099	50808175	FALSE	0	chr20:51048341C>T (rs6096949)	2.01757e-14	TRUE	chr20:50705076G>T (rs141646993)	0.0125489	FALSE	0.569643	0.493217	0.00242417	0.186698	0.939473	0.236679	0.00221162	0.295556	0.330314	0.330314	FALSE	0.792072	FALSE	0.791485	FALSE	0.682764	FALSE	0.867113	FALSE		FALSE	0.802202	0.770294	FALSE	0.944755	FALSE		FALSE	0.946048
1306	O43566	RGS14	regulator of G-protein signaling 14	[u'NM_006480']	5	176785026	176799073	FALSE		chr5:176722005G>A (rs78247455)	2.89613e-05	FALSE	chr5:176794422A>G (rs552852831)	0.21916	FALSE	0.993272	0.0467603	0.00201587	0.215647	0.999993	0.00112665	-0.00155634	0.463642	0.330323	0.330323	FALSE	0.792072	FALSE	0.791485	FALSE	0.710882	FALSE	0.925406	FALSE	0.826803	FALSE	0.802202	0.778065	FALSE	0.94773	FALSE	0.95881	FALSE	0.948934
16600	Q9P2F9	ZNF319	zinc finger protein 319	[u'NM_020807']	16	58030424	58032169	FALSE		chr16:57707334T>C (rs200198115)	0.000530916	FALSE	chr16:58030902G>A (rs140778770)	0.0188359	FALSE	0.994671	0.0385115	0.00234246	0.239814	0.999999	0.000781191	-0.001884	0.368045	0.330326	0.330326	FALSE	0.792072	FALSE	0.791485	FALSE	0.732883	FALSE	0.897125	FALSE	0.826803	FALSE	0.802202	0.8361	FALSE	0.960936	FALSE	0.970482	FALSE	0.961815
1990	O94806	PRKD3	protein kinase D3	[u'NM_005813']	2	37480323	37543667	FALSE	0	chr2:37046711C>T (rs4670627)	3.72368e-08	TRUE	chr2:37507041T>C (rs200326755)	0.0197282	FALSE	0.956926	0.102583	-0.00129297	0.463347	0.999748	0.0059833	-0.00229503	0.182532	0.330522	0.330522	FALSE	0.792315	FALSE	0.791726	FALSE	0.866494	FALSE	0.799343	FALSE		FALSE	0.802433	0.457311	FALSE	0.856998	FALSE		FALSE	0.861554
3638	P19404	NDUFV2	NADH:ubiquinone oxidoreductase core subunit V2	[u'NM_021074']	18	9102742	9134274	FALSE		chr18:9061076A>G (rs74925517)	7.48791e-05	FALSE	chr18:9122611T>C (rs72935225)	0.113438	FALSE	0.777197	0.048273	0.000660751	0.575196	0.906284	0.0660697	-0.00286775	0.211912	0.330614	0.330614	FALSE	0.792315	FALSE	0.791726	FALSE	0.904762	FALSE	0.826244	FALSE	0.826878	FALSE	0.802433	0.572529	FALSE	0.891758	FALSE	0.909795	FALSE	0.89482
2411	P00742	F10	coagulation factor X	[u'NM_000504']	13	113777170	113803828	FALSE		chr13:114081403G>A (rs7338565)	0.00125481	FALSE	chr13:113783810A>C (rs188917950)	0.0128293	FALSE	0.989484	0.0908419	0.00030042	0.997141	0.999986	0.00357757	0.00237907	0.13722	0.330626	0.330626	FALSE	0.792315	FALSE	0.791726	FALSE	0.999272	FALSE	0.748492	FALSE	0.826878	FALSE	0.802433	0.854961	FALSE	0.96608	FALSE	0.974612	FALSE	0.966853
13170	Q96GA3	LTV1	LTV1 ribosome biogenesis factor	[u'NM_032860']	6	144164615	144184661	FALSE		chr6:144278262T>C (rs2247408)	1.56176e-06	FALSE	chr6:144178511A>G (rs542585631)	0.0708445	FALSE	0.987887	0.0775382	0.00154845	0.214256	0.999981	0.00258205	-0.00094111	0.451855	0.330635	0.330635	FALSE	0.792315	FALSE	0.791726	FALSE	0.710243	FALSE	0.923722	FALSE	0.826878	FALSE	0.802433	0.325736	FALSE	0.794982	FALSE	0.835758	FALSE	0.80136
15133	Q9H340	OR51B6	olfactory receptor family 51 subfamily B member 6	[u'NM_001004750']	11	5372738	5373673	FALSE		chr11:4976934T>C (rs539289067)	5.92282e-06	FALSE	chr11:5373462A>C (rs368360716)	0.0498223	FALSE	0.186296	0.347146	0.00215016	0.191573	0.899998	0.316608	0.00170929	0.395226	0.33065	0.33065	FALSE	0.792315	FALSE	0.791726	FALSE	0.688065	FALSE	0.90617	FALSE	0.826878	FALSE	0.802433	0.797748	FALSE	0.951864	FALSE	0.961779	FALSE	0.952909
7331	Q16558	KCNMB1	potassium calcium-activated channel subfamily M regulatory beta subunit 1	[u'NM_004137']	5	169805711	169812451	FALSE		chr5:170241306C>T (rs1895410)	3.22473e-05	FALSE	chr5:169810796C>T (rs11739136)	0.0946367	FALSE	0.818397	0.262065	0.00264858	0.13893	0.996015	0.0528701	-0.000254127	0.965442	0.330713	0.330713	FALSE	0.792359	FALSE	0.79177	FALSE	0.610974	FALSE	0.997642	FALSE	0.826878	FALSE	0.802471	0.870597	FALSE	0.971089	FALSE	0.979178	FALSE	0.971752
7697	Q3ZCN5	OTOGL	otogelin like	[u'NM_173591']	12	80603239	80771825	FALSE		chr12:80249056C>A (rs12426485)	9.19186e-05	FALSE	chr12:80732937T>C (rs531154980)	0.00987019	FALSE	0.753007	0.0840044	0.00295913	0.159934	0.999943	0.0266966	-7.14085e-05	0.931315	0.330783	0.330783	FALSE	0.792361	FALSE	0.791772	FALSE	0.645647	FALSE	0.99413	FALSE	0.826878	FALSE	0.802471	0.872969	FALSE	0.971306	FALSE	0.979178	FALSE	0.972005
16146	Q9NVP1	DDX18	DEAD-box helicase 18	[u'NM_006773']	2	118572354	118588297	FALSE		chr2:118827119T>C (rs17527212)	0.000357703	FALSE	chr2:118575215C>G (rs1052637)	0.0173578	FALSE	0.827591	0.191446	0.00213534	0.265229	0.992076	0.0317057	0.00198023	0.261594	0.330802	0.330802	FALSE	0.792361	FALSE	0.791772	FALSE	0.753815	FALSE	0.850743	FALSE	0.826878	FALSE	0.802471	0.531437	FALSE	0.881431	FALSE	0.90313	FALSE	0.884992
13697	Q96PQ6	ZNF317	zinc finger protein 317	[u'NM_020933']	19	9266693	9272106	FALSE		chr19:9454173A>G (rs13535)	0.000220298	FALSE	chr19:9267319G>T (rs3752199)	0.0617164	FALSE	0.915512	0.127345	0.00222591	0.240748	0.996393	0.020881	0.00172295	0.286312	0.33091	0.33091	FALSE	0.792512	FALSE	0.791924	FALSE	0.733707	FALSE	0.862031	FALSE	0.826988	FALSE	0.802622	0.234599	FALSE	0.72736	FALSE	0.773386	FALSE	0.73532
6488	Q13094	LCP2	lymphocyte cytosolic protein 2	[u'NM_005565']	5	169675704	169724615	FALSE		chr5:170202984C>T (rs7722456)	0.000757334	FALSE	chr5:169689664G>C (rs550138472)	0.00610532	FALSE	0.98533	0.0727997	-0.00258134	0.151578	0.999951	0.00350675	-0.000234698	0.632542	0.330993	0.330993	FALSE	0.792605	FALSE	0.792016	FALSE	0.630614	FALSE	0.958552	FALSE	0.827036	FALSE	0.802713	0.403728	FALSE	0.833008	FALSE	0.864583	FALSE	0.838203
5862	P82251	SLC7A9	solute carrier family 7 member 9	[u'NM_001126335']	19	33321529	33359440	FALSE		chr19:33333102G>C (rs143927415)	2.84355e-08	TRUE	chr19:33333102G>C (rs143927415)	2.84355e-08	TRUE	0.632325	0.310293	-0.000578582	0.748684	0.959255	0.127036	0.00211347	0.188541	0.331073	0.331073	FALSE	0.79261	FALSE	0.792021	FALSE	0.951266	FALSE	0.80472	FALSE		FALSE		0.927182	FALSE	0.985331	FALSE		FALSE
7829	Q50LG9	LRRC24	leucine rich repeat containing 24	[u'NM_001024678']	8	145747862	145750358	FALSE		chr8:145541756A>G (rs148665132)	1.59325e-06	FALSE	chr8:145749544C>T (8:145749544_C_T)	0.00216359	FALSE	0.839289	0.0937681	-0.000309167	0.868228	0.970166	0.0528484	-0.00234092	0.143003	0.331084	0.331084	FALSE	0.79261	FALSE	0.792021	FALSE	0.978733	FALSE	0.757819	FALSE	0.827105	FALSE	0.802823	0.00821623	FALSE	0.230506	FALSE	0.324454	FALSE	0.24949
14180	Q9BR10	SPATA25	spermatogenesis associated 25	[u'NM_080608']	20	44515159	44516229	FALSE		chr20:44911954A>G (rs2425856)	2.89851e-05	FALSE	chr20:44515443G>A (rs545686793)	0.0481295	FALSE	0.980403	0.112309	-0.00113216	0.518586	0.999955	0.00543725	0.00214727	0.192319	0.331152	0.331152	FALSE	0.792667	FALSE	0.792077	FALSE	0.886551	FALSE	0.80884	FALSE	0.827116	FALSE	0.802878	0.196633	FALSE	0.693005	FALSE	0.746216	FALSE	0.701714
3054	P0CG33	GOLGA6D	golgin A6 family member D	[u'NM_001145224']	15	75575217	75586813	FALSE		chr15:75130093T>C (rs12898397)	3.40764e-08	TRUE	chr15:75581799C>T (rs540966956)	0.00843224	FALSE	0.988332	0.0537237	0.00212406	0.143391	1.00001	0.00154836	-0.000306499	0.832275	0.331479	0.331479	FALSE	0.793269	FALSE	0.792679	FALSE	0.618828	FALSE	0.98331	FALSE		FALSE	0.803479	0.270053	FALSE	0.75818	FALSE		FALSE	0.765343
4797	P48167	GLRB	glycine receptor beta	[u'NM_000824']	4	157999177	158091877	FALSE		chr4:158143092A>G (rs13138842)	0.00670692	FALSE	chr4:158059977T>A (rs527904761)	0.0638152	FALSE	0.996038	0.049253	0.00243611	0.146419	1	0.00149246	0.00106569	0.719641	0.331508	0.331508	FALSE	0.793269	FALSE	0.792679	FALSE	0.622699	FALSE	0.970927	FALSE	0.82766	FALSE	0.803479	0.540463	FALSE	0.883829	FALSE	0.905178	FALSE	0.887184
8934	Q6P1Q9	METTL2B	methyltransferase like 2B	[u'NM_018396']	7	128116820	128141967	FALSE		chr7:127809389C>T (rs13227287)	3.25079e-05	FALSE	chr7:128119514G>A (rs1065267)	0.0239754	FALSE	0.486625	0.243001	0.00179974	0.236296	0.861188	0.13087	0.000395474	0.87778	0.331537	0.331537	FALSE	0.793269	FALSE	0.792679	FALSE	0.730097	FALSE	0.98729	FALSE	0.82766	FALSE	0.803479	0.613201	FALSE	0.904544	FALSE	0.921648	FALSE	0.907352
11522	Q8NFH5	NUP35	nucleoporin 35	[u'NM_138285']	2	183989186	184025856	FALSE		chr2:184274036C>T (rs16824415)	4.49352e-06	FALSE	chr2:184023135A>C (rs143697117)	0.121024	FALSE	0.99856	0.0247624	0.00273247	0.137341	0.999999	0.000645671	3.67675e-05	0.958577	0.331623	0.331623	FALSE	0.793312	FALSE	0.792722	FALSE	0.607595	FALSE	0.996616	FALSE	0.82766	FALSE	0.803514	0.498628	FALSE	0.870651	FALSE	0.89253	FALSE	0.874736
5596	P61225	RAP2B	RAP2B, member of RAS oncogene family	[u'NM_002886']	3	152880483	152881031	FALSE		chr3:153211841T>C (rs2862079)	4.04247e-06	FALSE	chr3:152880973T>G (rs544792799)	0.180753	FALSE	0.997547	0.0326413	-0.000221559	0.599879	1	0.000174656	0.00240786	0.170334	0.331687	0.331687	FALSE	0.793312	FALSE	0.792722	FALSE	0.913675	FALSE	0.793577	FALSE	0.82766	FALSE	0.803514	0.603329	FALSE	0.901856	FALSE	0.919555	FALSE	0.904651
4675	P43490	NAMPT	nicotinamide phosphoribosyltransferase	[u'NM_182790']	7	105891532	105925330	FALSE		chr7:105658451G>A (rs6967330)	2.65438e-06	FALSE	chr7:105893524G>A (rs146170636)	0.0957585	FALSE	0.999317	0.0129635	0.00089399	0.566099	1	0.000128645	0.0028323	0.194767	0.331689	0.331689	FALSE	0.793312	FALSE	0.792722	FALSE	0.90138	FALSE	0.810302	FALSE	0.82766	FALSE	0.803514	0.611674	FALSE	0.903996	FALSE	0.921539	FALSE	0.906787
5445	P57775	FBXW4	F-box and WD repeat domain containing 4	[u'NM_022039']	10	103371051	103454397	FALSE		chr10:103894939C>A (rs4919611)	2.69149e-06	FALSE	chr10:103433266G>A (rs796571941)	0.000750915	FALSE	0.994947	0.038463	0.00200319	0.174775	1	0.000973747	-0.00119527	0.514005	0.331804	0.331804	FALSE	0.793481	FALSE	0.79289	FALSE	0.670021	FALSE	0.938828	FALSE	0.827787	FALSE	0.803682	0.526001	FALSE	0.878949	FALSE	0.899945	FALSE	0.882612
3354	P13995	MTHFD2	methylenetetrahydrofolate dehydrogenase (NADP+ dependent) 2, methenyltetrahydrofolate cyclohydrolase	[u'NM_006636']	2	74425769	74441366	FALSE		chr2:74725205G>C (rs570211572)	4.74869e-06	FALSE	chr2:74437132T>C (rs569923161)	0.00240405	FALSE	0.996129	0.0465737	0.00236284	0.160887	0.999998	0.00159398	0.000719483	0.584939	0.331926	0.331926	FALSE	0.793666	FALSE	0.793075	FALSE	0.647437	FALSE	0.949986	FALSE	0.827933	FALSE	0.803868	0.297278	FALSE	0.779375	FALSE	0.822143	FALSE	0.786144
12321	Q8WW38	ZFPM2	zinc finger protein, FOG family member 2	[u'NM_012082']	8	106331170	106815763	FALSE		chr8:106586094T>C (rs7816615)	6.42262e-06	FALSE	chr8:106813922G>A (rs575054307)	0.0120495	FALSE	0.96215	0.0589805	-0.00286254	0.143339	0.999308	0.00656089	0.000280318	0.825323	0.332017	0.332017	FALSE	0.793779	FALSE	0.793188	FALSE	0.618828	FALSE	0.98331	FALSE	0.828002	FALSE	0.803978	0.170996	FALSE	0.665595	FALSE	0.724351	FALSE	0.675092
16119	Q9NVA4	TMEM184C	transmembrane protein 184C	[u'NM_018241']	4	148539108	148555582	FALSE		chr4:148090368G>A (rs62341525)	0.000639853	FALSE	chr4:148555439C>T (rs201007574)	0.222689	FALSE	0.997807	0.0281685	0.000401351	0.612318	1	0.00021429	-0.0023151	0.165431	0.332195	0.332195	FALSE	0.794041	FALSE	0.793505	FALSE	0.918245	FALSE	0.786956	FALSE	0.82818	FALSE	0.804239	0.35097	FALSE	0.808563	FALSE	0.847188	FALSE	0.814479
11221	Q8N9R6	CDRT4	CMT1A duplicated region transcript 4	[u'NM_173622']	17	15341093	15343552	FALSE		chr17:15604541C>T (rs151226955)	6.03085e-06	FALSE	chr17:15341183A>C (rs2954759)	0.0527407	FALSE	0	0			0.000388891	0.0194359	0.00130424	0.332216		0.332216	FALSE	0.794041	FALSE		FALSE		FALSE	0.881541	FALSE	0.82818	FALSE	0.804239	0.15931	FALSE	0.652089	FALSE	0.711902	FALSE	0.662015
7412	Q16822	PCK2	phosphoenolpyruvate carboxykinase 2, mitochondrial	[u'NM_001018073']	14	24563615	24573170	FALSE		chr14:24805449G>T (rs375655665)	0.000268939	FALSE	chr14:24572932G>A (rs111723834)	0.0182941	FALSE	0.458496	0.126974	0.0011739	0.519779	0.717608	0.146144	0.00079592	0.611595	0.332483	0.332483	FALSE	0.794138	FALSE	0.793862	FALSE	0.886618	FALSE	0.953409	FALSE	0.828238	FALSE	0.804242	0.0217829	FALSE	0.355602	FALSE	0.456478	FALSE	0.375016
51	A0PJK1	SLC5A10	solute carrier family 5 member 10	[u'NM_152351']	17	18855519	18923741	FALSE		chr17:18673305G>A (rs143215236)	1.46475e-09	TRUE	chr17:18863967T>C (rs142768495)	0.0142427	FALSE	0.940577	0.190577	0.0017511	0.247649	0.999748	0.0136909	0.00168896	0.312307	0.33251	0.33251	FALSE	0.794138	FALSE	0.793862	FALSE	0.739747	FALSE	0.876594	FALSE		FALSE	0.804242	0.136343	FALSE	0.624433	FALSE		FALSE	0.635564
12501	Q92539	LPIN2	lipin 2	[u'NM_014646']	18	2920294	2960838	FALSE		chr18:3226470C>T (rs73379103)	8.74394e-05	FALSE	chr18:2938011G>A (rs200426834)	0.0308385	FALSE	0.994229	0.0283445	-0.00137221	0.236005	1	0.000737348	0.00135347	0.36771	0.33259	0.33259	FALSE	0.794138	FALSE	0.793862	FALSE	0.729771	FALSE	0.896995	FALSE	0.828238	FALSE	0.804242	0.1442	FALSE	0.634002	FALSE	0.693647	FALSE	0.644488
13783	Q96RD6	PANX2	pannexin 2	[u'NM_052839']	22	50609160	50617703	FALSE		chr22:50751052C>T (rs549475217)	1.14609e-05	FALSE	chr22:50617492G>A (rs574548079)	0.0164583	FALSE	0	0			0.000258823	0.0160731	-0.00139024	0.332597		0.332597	FALSE	0.794138	FALSE		FALSE		FALSE	0.881541	FALSE	0.828238	FALSE	0.804242	0.757183	FALSE	0.941281	FALSE	0.95245	FALSE	0.942623
7764	Q4G0S4	CYP27C1	cytochrome P450 family 27 subfamily C member 1	[u'NM_001001665']	2	127944850	127961125	FALSE		chr2:127897503A>G (rs2118506)	0.00106344	FALSE	chr2:127950785C>T (rs547196058)	0.0868188	FALSE	0.965608	0.12875	-0.00262967	0.151059	0.99988	0.00603369	0.000443517	0.840378	0.332621	0.332621	FALSE	0.794138	FALSE	0.793862	FALSE	0.62995	FALSE	0.98331	FALSE	0.828238	FALSE	0.804242	0.208705	FALSE	0.702883	FALSE	0.752747	FALSE	0.711224
4662	P43358	MAGEA4	MAGE family member A4	[u'NM_002362']	X	151092137	151093087	FALSE		chrX:150860348G>T (rs5925006)	2.81876e-05	FALSE	chrX:151092227C>T (rs61743686)	0.0778733	FALSE	0.584047	0.285981	0.0196873	0.138765	0.799988	0.241248	-0.0231804	0.347768	0.332683	0.332683	FALSE	0.794138	FALSE	0.793862	FALSE	0.610409	FALSE	0.887342	FALSE	0.828238	FALSE	0.804242	0.973737	FALSE	0.997648	FALSE	0.999109	FALSE	0.997852
2741	P06315	IGKV5-2	immunoglobulin kappa variable 5-2	[u'NG_000834']	2	89196811	89197300	FALSE		chr2:88991475C>T (rs556897576)	3.29885e-08	TRUE	chr2:89197295T>A (rs557533035)	0.0125072	FALSE	0.712026	0.28212	0.000150127	0.554522	0.979186	0.0985445	-0.00186376	0.238859	0.33272	0.33272	FALSE	0.794138	FALSE	0.793862	FALSE	0.897168	FALSE	0.838039	FALSE		FALSE	0.804242	0.834645	FALSE	0.960787	FALSE		FALSE	0.96167
15341	Q9H7D0	DOCK5	dedicator of cytokinesis 5	[u'NM_024940']	8	25042424	25268811	FALSE		chr8:25652796G>A (rs4872364)	1.02167e-06	FALSE	chr8:25266370G>A (rs551362154)	0.0165977	FALSE	0.570898	0.153676	0.0024346	0.20755	0.896143	0.0944063	-0.00189746	0.353802	0.332944	0.332944	FALSE	0.794138	FALSE	0.793862	FALSE	0.705857	FALSE	0.891236	FALSE	0.828238	FALSE	0.804242	0.357046	FALSE	0.810975	FALSE	0.848775	FALSE	0.816884
9543	Q6ZWI9	RFPL4B	ret finger protein like 4B	[u'NM_001013734']	6	112670911	112671699	FALSE	0	chr6:112838393G>A (rs1355494)	9.94939e-05	FALSE	chr6:112671523C>T (rs143103700)	0.00193437	FALSE	0.640209	0.444593	0.00225389	0.143311	0.958868	0.185495	0.000416296	0.863085	0.332978	0.332978	FALSE	0.794138	FALSE	0.793862	FALSE	0.618828	FALSE	0.985903	FALSE	0.828238	FALSE	0.804242	0.0148366	FALSE	0.303114	FALSE	0.402415	FALSE	0.323229
10962	Q8N4X5	AFAP1L2	actin filament associated protein 1 like 2	[u'NM_032550']	10	116055804	116164214	FALSE		chr10:115922774G>A (rs1061159)	7.93008e-06	FALSE	chr10:116068251G>A (rs540236131)	0.0114255	FALSE	0.961473	0.141338	-0.00208566	0.138115	0.999804	0.0111078	-9.34613e-05	0.884652	0.332995	0.332995	FALSE	0.794138	FALSE	0.793862	FALSE	0.608944	FALSE	0.987401	FALSE	0.828238	FALSE	0.804242	0.2289	FALSE	0.722496	FALSE	0.769349	FALSE	0.73059
4183	P30872	SSTR1	somatostatin receptor 1	[u'NM_001049']	14	38678595	38679767	FALSE		chr14:38673881A>G (rs2812098)	0.00106223	FALSE	chr14:38679701A>C (rs115693516)	0.033672	FALSE	0.993374	0.0529734	0.000793224	0.675418	0.999998	0.00118029	0.00226318	0.149932	0.333044	0.333044	FALSE	0.794138	FALSE	0.793862	FALSE	0.933655	FALSE	0.766142	FALSE	0.828238	FALSE	0.804242	0.0191008	FALSE	0.334991	FALSE	0.436288	FALSE	0.35467
6304	Q08ER8	ZNF543	zinc finger protein 543	[u'XM_064865']	19	57832222	57840630	FALSE		chr19:58319826G>A (rs34952901)	1.45093e-06	FALSE	chr19:57840334A>G (rs530382881)	0.0153209	FALSE	0.177111	0.209758	-0.00121795	0.596511	0.613424	0.342116	-0.00295598	0.138247	0.333138	0.333138	FALSE	0.794138	FALSE	0.793862	FALSE	0.912205	FALSE	0.750492	FALSE	0.828238	FALSE	0.804242	0.490139	FALSE	0.867565	FALSE	0.890595	FALSE	0.87163
4597	P42336	PIK3CA	phosphatidylinositol-4,5-bisphosphate 3-kinase catalytic subunit alpha	[u'NM_006218']	3	178916614	178952149	FALSE		chr3:179173620C>A (rs2339798)	1.08028e-05	FALSE	chr3:178916753A>G (rs190372148)	0.00139539	FALSE	0.952924	0.127994	-0.00174864	0.201681	0.998969	0.0167846	-0.0013122	0.346602	0.333141	0.333141	FALSE	0.794138	FALSE	0.793862	FALSE	0.698723	FALSE	0.887342	FALSE	0.828238	FALSE	0.804242	0.0776694	FALSE	0.524406	FALSE	0.594691	FALSE	0.537338
4818	P48509	CD151	CD151 molecule (Raph blood group)	[u'NM_004357']	11	836070	838189	FALSE		chr11:817786C>T (rs10902223)	4.19113e-10	TRUE	chr11:837484T>C (rs567050801)	0.0763196	FALSE	0.997708	0.0374944	-0.00193064	0.266866	1	6.20868e-05	-0.00185227	0.33379	0.333198	0.333198	FALSE	0.794138	FALSE	0.793862	FALSE	0.754915	FALSE	0.881892	FALSE		FALSE	0.804242	0.557468	FALSE	0.889433	FALSE		FALSE	0.892557
5062	P51617	IRAK1	interleukin 1 receptor associated kinase 1	[u'NM_001025242']	X	153277313	153285263	FALSE		chrX:153660787G>A (rs140841742)	1.66959e-05	FALSE	chrX:153278076T>C (rs782334259)	0.00297655	FALSE	0.132083	0.224472	0.0169717	0.485735	0.276661	0.330972	-0.00955574	0.545986	0.333284	0.333284	FALSE	0.794138	FALSE	0.793862	FALSE	0.876982	FALSE	0.945067	FALSE	0.828238	FALSE	0.804242	0.0293221	FALSE	0.388414	FALSE	0.474906	FALSE	0.405991
11373	Q8NCT1	ARRDC4	arrestin domain containing 4	[u'NM_183376']	15	98504092	98514414	FALSE	0	chr15:98277870A>G (rs4965104)	1.70072e-06	FALSE	chr15:98512431C>T (rs61747226)	0.00347948	FALSE	0.373303	0.196841	-0.00274574	0.204253	0.874576	0.204325	-0.00109119	0.408642	0.333309	0.333309	FALSE	0.794138	FALSE	0.793862	FALSE	0.701089	FALSE	0.910101	FALSE	0.828238	FALSE	0.804242	0.0617557	FALSE	0.488128	FALSE	0.564975	FALSE	0.501311
4741	P46976	GYG1	glycogenin 1	[u'NM_004130']	3	148709428	148744717	FALSE	0	chr3:148880607G>A (rs575323437)	5.36451e-08	TRUE	chr3:148714249G>C (rs143137713)	0.0131512	FALSE	0.978387	0.121445	-0.00264618	0.162786	0.999995	0.00399709	0.000720288	0.651102	0.33331	0.33331	FALSE	0.794138	FALSE	0.793862	FALSE	0.651106	FALSE	0.960671	FALSE		FALSE	0.804242	0.0267592	FALSE	0.377709	FALSE		FALSE	0.395983
4449	P36954	POLR2I	RNA polymerase II subunit I	[u'NM_006233']	19	36604660	36605758	FALSE		chr19:36271879G>A (rs539159889)	1.02336e-07	TRUE	chr19:36604964C>T (rs190119611)	0.216805	FALSE	0.999824	0.0083655	-2.29143e-05	0.876538	1	2.56447e-09	-0.00267776	0.148625	0.333313	0.333313	FALSE	0.794138	FALSE	0.793862	FALSE	0.980277	FALSE	0.764145	FALSE		FALSE	0.804242	0.864724	FALSE	0.968919	FALSE		FALSE	0.969586
388	A6NNA2	SRRM3	serine/arginine repetitive matrix 3	[u'NM_001110199']	7	75864385	75914990	FALSE		chr7:75616105G>A (rs17685)	1.60313e-05	FALSE	chr7:75896749C>G (rs532540199)	0.0139094	FALSE	0	0			1.16524e-05	0.0014122	0.00197692	0.333329		0.333329	FALSE	0.794138	FALSE		FALSE		FALSE	0.881892	FALSE	0.828238	FALSE	0.804242	0.818583	FALSE	0.956731	FALSE	0.966498	FALSE	0.957706
14963	Q9H0S4	DDX47	DEAD-box helicase 47	[u'NM_016355']	12	12966302	12982485	FALSE		chr12:13128285T>C (rs202078944)	3.12144e-05	FALSE	chr12:12980277C>T (rs536938122)	0.119781	FALSE	0.9963	0.0337139	0.000974168	0.494854	1.00001	0.000228491	-0.0024954	0.181511	0.333357	0.333357	FALSE	0.794138	FALSE	0.793862	FALSE	0.880097	FALSE	0.798941	FALSE	0.828238	FALSE	0.804242	0.654734	FALSE	0.915266	FALSE	0.931604	FALSE	0.917792
14859	Q9GZT4	SRR	serine racemase	[u'NM_021947']	17	2218855	2227164	FALSE		chr17:1844519G>A (rs4239060)	4.59398e-15	TRUE	chr17:2222188G>A (rs201045296)	0.0536195	FALSE	0.997535	0.0325908	0.000864862	0.705111	1.00001	0.000215729	0.00240113	0.15662	0.333362	0.333362	FALSE	0.794138	FALSE	0.793862	FALSE	0.941162	FALSE	0.773956	FALSE		FALSE	0.804242	0.884261	FALSE	0.973462	FALSE		FALSE	0.974081
17146	Q9UL49	TCFL5	transcription factor like 5	[u'NM_006602']	20	61473330	61493022	FALSE		chr20:61561153G>A (rs6010789)	6.10122e-09	TRUE	chr20:61492458C>T (20:61492458_C_T)	0.105377	FALSE	0.967922	0.089394	-0.00233443	0.158017	0.999439	0.00804177	0.000776943	0.779525	0.333433	0.333433	FALSE	0.794138	FALSE	0.793862	FALSE	0.642459	FALSE	0.977042	FALSE		FALSE	0.804242	0.379545	FALSE	0.822147	FALSE		FALSE	0.827679
13616	Q96NN9	AIFM3	apoptosis inducing factor, mitochondria associated 3	[u'NM_144704']	22	21322233	21335317	FALSE		chr22:21052014A>G (rs180814)	0.00101184	FALSE	chr22:21335041T>C (rs373461668)	0.0221758	FALSE	0.94932	0.179407	0.00164931	0.39745	0.999755	0.0115424	0.00183744	0.204291	0.333441	0.333441	FALSE	0.794138	FALSE	0.793862	FALSE	0.835655	FALSE	0.821241	FALSE	0.828238	FALSE	0.804242	0.471068	FALSE	0.861273	FALSE	0.886925	FALSE	0.865734
17387	Q9UPZ9	ICK	intestinal cell kinase	[u'NM_016513']	6	52869950	52906034	FALSE		chr6:53134043C>T (rs183203367)	3.26973e-05	FALSE	chr6:52871155T>C (rs145842629)	0.0248428	FALSE	0.96043	0.135348	-0.00208943	0.527802	0.999415	0.0100717	0.00194302	0.200711	0.333475	0.333475	FALSE	0.794138	FALSE	0.793862	FALSE	0.888533	FALSE	0.816923	FALSE	0.828238	FALSE	0.804242	0.833159	FALSE	0.960402	FALSE	0.969929	FALSE	0.961258
49	A0PG75	PLSCR5	phospholipid scramblase family member 5	[u'XM_371670']	3	146303864	146322999	FALSE		chr3:145824347G>A (rs148118826)	0.00136725	FALSE	chr3:146318211G>A (rs200100738)	0.149878	FALSE	0.993695	0.0700846	0.000323187	0.475446	0.99999	0.00271328	0.00203023	0.181643	0.333513	0.333513	FALSE	0.794138	FALSE	0.793862	FALSE	0.871106	FALSE	0.799007	FALSE	0.828238	FALSE	0.804242	0.77949	FALSE	0.94826	FALSE	0.95921	FALSE	0.949512
804	O00631	SLN	sarcolipin	[u'NM_003063']	11	107578564	107578656	FALSE		chr11:107090471C>A (rs75893551)	5.0244e-05	FALSE	chr11:107578604G>A (rs375547331)	0.672517	FALSE	0.999891	0.00707009	0.000787965	0.807622	1	9.98054e-10	-0.00259526	0.156161	0.333533	0.333533	FALSE	0.794138	FALSE	0.793862	FALSE	0.967106	FALSE	0.773928	FALSE	0.828238	FALSE	0.804242	0.802277	FALSE	0.952305	FALSE	0.962802	FALSE	0.953333
7085	Q15139	PRKD1	protein kinase D1	[u'NM_002742']	14	30046447	30396718	FALSE	0	chr14:29755868C>A (rs1307813)	4.54611e-09	TRUE	chr14:30068977G>A (rs535820939)	0.00601272	FALSE	0.912159	0.21635	0.00175975	0.534965	0.998194	0.0321556	-0.0019183	0.218942	0.333567	0.333567	FALSE	0.794138	FALSE	0.793862	FALSE	0.891234	FALSE	0.827225	FALSE		FALSE	0.804242	0.872392	FALSE	0.971253	FALSE		FALSE	0.971953
2342	O95965	ITGBL1	integrin subunit beta like 1	[u'NM_004791']	13	102105185	102368001	FALSE	0	chr13:102176627G>T (rs112075305)	0.000408486	FALSE	chr13:102359244C>T (rs146829108)	0.0659828	FALSE	0.959364	0.125644	-0.00186835	0.175636	0.999505	0.0120692	2.18887e-05	0.653785	0.333665	0.333665	FALSE	0.794138	FALSE	0.793862	FALSE	0.671369	FALSE	0.961333	FALSE	0.828238	FALSE	0.804242	0.206791	FALSE	0.701859	FALSE	0.752747	FALSE	0.710335
1553	O60675	MAFK	MAF bZIP transcription factor K	[u'NM_002360']	7	1578829	1580008	FALSE		chr7:2078981C>T (rs56226325)	7.4834e-10	TRUE	chr7:1579790G>A (rs574406742)	0.361581	FALSE	0.999893	0.00315554	-0.000522397	0.465965	1	3.35839e-06	-0.00195945	0.200601	0.33371	0.33371	FALSE	0.794138	FALSE	0.793862	FALSE	0.867274	FALSE	0.816846	FALSE		FALSE	0.804242	0.63175	FALSE	0.908836	FALSE		FALSE	0.911471
6429	Q12905	ILF2	interleukin enhancer binding factor 2	[u'NM_004515']	1	153634875	153643398	FALSE		chr1:153789150C>A (rs78740769)	0.0019476	FALSE	chr1:153636566G>A (rs763025203)	0.025253	FALSE	0.99667	0.0347492	0.00268623	0.138517	0.999999	0.000301495	-1.48123e-05	0.923139	0.333717	0.333717	FALSE	0.794138	FALSE	0.793862	FALSE	0.609794	FALSE	0.99238	FALSE	0.828238	FALSE	0.804242	0.607304	FALSE	0.902675	FALSE	0.920342	FALSE	0.905466
749	O00445	SYT5	synaptotagmin 5	[u'NM_003180']	19	55684855	55690409	FALSE		chr19:55451357T>G (rs200613143)	0.000124468	FALSE	chr19:55686632C>A (rs567286756)	0.0665644	FALSE	0.996743	0.0409806	-0.00206577	0.157733	1	7.53731e-05	-0.001105	0.65707	0.333721	0.333721	FALSE	0.794138	FALSE	0.793862	FALSE	0.642459	FALSE	0.961928	FALSE	0.828238	FALSE	0.804242	0.171133	FALSE	0.665983	FALSE	0.724695	FALSE	0.675482
17449	Q9Y243	AKT3	AKT serine/threonine kinase 3	[u'NM_181690']	1	243668554	244006472	FALSE	0	chr1:243564722G>T (rs12029086)	1.35462e-09	TRUE	chr1:243809240T>C (rs374658863)	0.0227717	FALSE	0.999007	0.0175786	-0.00296595	0.13908	1	8.94083e-06	1.00412e-05	0.947637	0.333755	0.333755	FALSE	0.794138	FALSE	0.793862	FALSE	0.61104	FALSE	0.995449	FALSE		FALSE	0.804242	0.0567623	FALSE	0.478644	FALSE		FALSE	0.492921
2262	O95711	LY86	lymphocyte antigen 86	[u'NM_004271']	6	6588968	6654857	FALSE	0	chr6:6621508C>T (rs3804474)	0.000654395	FALSE	chr6:6589034G>A (rs376603538)	0.0785387	FALSE	0.991252	0.0787958	0.000123389	0.969541	0.999991	0.00305127	0.0029529	0.138533	0.33377	0.33377	FALSE	0.794138	FALSE	0.793862	FALSE	0.99516	FALSE	0.750492	FALSE	0.828238	FALSE	0.804242	0.549525	FALSE	0.886733	FALSE	0.906357	FALSE	0.889968
10669	Q8IZF4	ADGRG5	adhesion G protein-coupled receptor G5	[u'NM_153837']	16	57596006	57609447	FALSE		chr16:57707334T>C (rs200198115)	0.000530916	FALSE	chr16:57597760G>A (rs139389524)	0.0341004	FALSE	0.984297	0.0821681	0.00111164	0.48262	0.999994	0.00360401	-0.00220762	0.191676	0.333772	0.333772	FALSE	0.794138	FALSE	0.793862	FALSE	0.874792	FALSE	0.807449	FALSE	0.828238	FALSE	0.804242	0.847451	FALSE	0.965397	FALSE	0.974244	FALSE	0.966222
1557	O60683	PEX10	peroxisomal biogenesis factor 10	[u'NM_153818']	1	2337208	2343941	FALSE		chr1:2444414G>A (rs7535528)	5.25054e-07	FALSE	chr1:2338023G>A (rs142088776)	0.0148697	FALSE	0.977999	0.091135	0.0013813	0.319742	0.999888	0.00499954	0.00236597	0.23803	0.333944	0.333944	FALSE	0.794443	FALSE	0.794166	FALSE	0.791146	FALSE	0.837501	FALSE	0.828508	FALSE	0.804547	0.030207	FALSE	0.392659	FALSE	0.478484	FALSE	0.410498
5899	P84243			[u'NM_005324', u'NM_002107']	17	73774679	73775255	FALSE		chr17:73913861G>C (rs566017159)	2.68719e-08	TRUE	chr17:73774740T>C (rs552409004)	0.210812	FALSE	0.998998	0.0248927	-0.0019417	0.284955	1	0.000243051	-0.00185097	0.278311	0.334222	0.334222	FALSE	0.79461	FALSE	0.794331	FALSE	0.766952	FALSE	0.861981	FALSE		FALSE	0.804672	0.280098	FALSE	0.766376	FALSE		FALSE	0.773265
18049	Q9Y6Z7	COLEC10	collectin subfamily member 10	[u'NM_001324095']	8	120079521	120118427	FALSE		chr8:119889282G>A (rs75749655)	0.00320911	FALSE	chr8:120116102G>A (rs180713200)	0.0409593	FALSE	0.994683	0.0481689	0.00150016	0.331765	0.999999	0.000648472	0.00172363	0.248405	0.334267	0.334267	FALSE	0.79461	FALSE	0.794331	FALSE	0.801534	FALSE	0.845034	FALSE	0.828604	FALSE	0.804672	0.626216	FALSE	0.907388	FALSE	0.924522	FALSE	0.910127
14566	Q9BXT5	TEX15	testis expressed 15, meiosis and synapsis associated	[u'NM_031271']	8	30690805	30706533	FALSE		chr8:30847760C>T (rs2042074)	5.17157e-07	FALSE	chr8:30705723T>C (rs748413934)	0.00259729	FALSE	0.812915	0.195371	0.00264943	0.148697	0.996266	0.0438339	2.29451e-06	0.993576	0.334267	0.334267	FALSE	0.79461	FALSE	0.794331	FALSE	0.627373	FALSE	0.99956	FALSE	0.828604	FALSE	0.804672	0.00575891	FALSE	0.194246	FALSE	0.27814	FALSE	0.212188
1185	O43148	RNMT	RNA guanine-7 methyltransferase	[u'NM_003799']	18	13731517	13759975	FALSE		chr18:13442528T>G (rs12959057)	0.00156147	FALSE	chr18:13734542A>G (rs530734654)	0.0131748	FALSE	0.981795	0.083843	0.00186837	0.300201	0.999902	0.00545568	-0.00116147	0.3345	0.334279	0.334279	FALSE	0.79461	FALSE	0.794331	FALSE	0.775136	FALSE	0.882179	FALSE	0.828604	FALSE	0.804672	0.493048	FALSE	0.86837	FALSE	0.890915	FALSE	0.872369
16803	Q9UGI0	ZRANB1	zinc finger RANBP2-type containing 1	[u'NM_017580']	10	126631063	126673558	FALSE	0	chr10:126733978A>G (rs2949371)	1.2122e-07	TRUE	chr10:126672133A>G (rs570806050)	0.00515691	FALSE	0.926061	0.198432	9.01478e-05	0.764272	0.99869	0.0236582	0.00156719	0.138797	0.334279	0.334279	FALSE	0.79461	FALSE	0.794331	FALSE	0.955595	FALSE	0.750541	FALSE		FALSE	0.804672	0.539335	FALSE	0.883591	FALSE		FALSE	0.88697
2044	O94955	RHOBTB3	Rho related BTB domain containing 3	[u'NM_014899']	5	95067387	95128875	FALSE		chr5:95407894G>T (rs7717348)	5.75031e-07	FALSE	chr5:95119616G>T (rs201144175)	0.0102395	FALSE	0.626219	0.265094	-0.00085652	0.705958	0.955219	0.122191	0.00250921	0.172915	0.334367	0.334367	FALSE	0.79461	FALSE	0.794331	FALSE	0.941445	FALSE	0.795696	FALSE	0.828604	FALSE	0.804672	0.218357	FALSE	0.711064	FALSE	0.759028	FALSE	0.719316
798	O00623	PEX12	peroxisomal biogenesis factor 12	[u'NM_000286']	17	33902804	33905040	FALSE		chr17:33880197G>A (rs192498365)	4.62493e-06	FALSE	chr17:33903148A>T (rs12941376)	0.0876755	FALSE	0.981754	0.105612	0.00112598	0.557556	0.999972	0.004447	0.00247932	0.165975	0.334434	0.334434	FALSE	0.79461	FALSE	0.794331	FALSE	0.898699	FALSE	0.786976	FALSE	0.828604	FALSE	0.804672	0.949031	FALSE	0.990631	FALSE	0.992948	FALSE	0.990988
2249	O95661	DIRAS3	DIRAS family GTPase 3	[u'NM_004675']	1	68512294	68512980	FALSE		chr1:68374329G>A (rs6684938)	4.57637e-05	FALSE	chr1:68512493A>C (rs201724675)	0.0511763	FALSE	0.972263	0.111988	0.00213812	0.200789	0.999734	0.00981098	0.00175197	0.378168	0.33445	0.33445	FALSE	0.79461	FALSE	0.794331	FALSE	0.697285	FALSE	0.90109	FALSE	0.828604	FALSE	0.804672	0.0756835	FALSE	0.521212	FALSE	0.591608	FALSE	0.533913
17547	Q9Y2K6	USP20	ubiquitin specific peptidase 20	[u'NM_001008563']	9	132614835	132642549	FALSE		chr9:132197946G>T (rs10988378)	7.00098e-05	FALSE	chr9:132642547G>A (rs374645414)	0.00459982	FALSE	0.155517	0.081949	-0.00258725	0.157323	0.376561	0.317968	-0.000979243	0.487469	0.334458	0.334458	FALSE	0.79461	FALSE	0.794331	FALSE	0.6415	FALSE	0.931707	FALSE	0.828604	FALSE	0.804672	0.0437437	FALSE	0.445959	FALSE	0.525734	FALSE	0.462089
1717	O75334	PPFIA2	PTPRF interacting protein alpha 2	[u'NM_001220473']	12	81655764	82148000	FALSE	0	chr12:82429736T>C (rs10506859)	5.77211e-05	FALSE	chr12:81655783G>T (rs540492663)	0.00314864	FALSE	0.984049	0.0935536	0.000170383	0.920322	0.999956	0.0048746	-0.00269092	0.138944	0.334566	0.334566	FALSE	0.79461	FALSE	0.794331	FALSE	0.987699	FALSE	0.750541	FALSE	0.828604	FALSE	0.804672	0.849158	FALSE	0.965618	FALSE	0.974244	FALSE	0.966483
15021	Q9H1M0	NUP62CL	nucleoporin 62 C-terminal like	[u'NM_017681']	X	106391018	106418376	FALSE		chrX:106844906C>T (rs780999795)	0.00132034	FALSE	chrX:106396447C>G (rs202006097)	0.00391774	FALSE	0.861783	0.246674	0.013905	0.989557	0.958326	0.131629	-0.0175677	0.246973	0.334604	0.334604	FALSE	0.79461	FALSE	0.794331	FALSE	0.998844	FALSE	0.843693	FALSE	0.828604	FALSE	0.804672	0.28024	FALSE	0.766376	FALSE	0.809967	FALSE	0.773265
16691	Q9UBL3	ASH2L	ASH2 like histone lysine methyltransferase complex subunit	[u'NM_004674']	8	37963069	37996586	FALSE		chr8:38332318T>C (rs881301)	0.00012201	FALSE	chr8:37963184C>G (rs568302423)	0.0820873	FALSE	0.987926	0.0588604	-0.00175924	0.210021	0.999986	0.00192848	-0.00172485	0.396434	0.334628	0.334628	FALSE	0.79461	FALSE	0.794331	FALSE	0.706721	FALSE	0.906964	FALSE	0.828604	FALSE	0.804672	0.302486	FALSE	0.781758	FALSE	0.824396	FALSE	0.788541
11369	Q8NCR3	C11orf65	chromosome 11 open reading frame 65	[u'NM_152587']	11	108253751	108332286	FALSE		chr11:108224546A>G (Affx-86892485)	3.03129e-06	FALSE	chr11:108302498A>G (rs117903393)	0.00833273	FALSE	0.982125	0.0952634	-0.00216544	0.368857	0.999977	0.00359339	0.00154569	0.263003	0.334685	0.334685	FALSE	0.79461	FALSE	0.794331	FALSE	0.819957	FALSE	0.850743	FALSE	0.828604	FALSE	0.804672	0.30377	FALSE	0.782828	FALSE	0.82532	FALSE	0.789571
13130	Q96FI4	NEIL1	nei like DNA glycosylase 1	[u'NM_024608']	15	75641247	75647372	FALSE		chr15:75346760T>C (rs7163636)	2.37202e-07	TRUE	chr15:75647082G>T (rs529084150)	0.00369116	FALSE	0.963006	0.179849	0.00243856	0.169458	0.999655	0.0174899	0.00107593	0.488229	0.33471	0.33471	FALSE	0.79461	FALSE	0.794331	FALSE	0.662152	FALSE	0.931725	FALSE		FALSE	0.804672	0.397512	FALSE	0.829315	FALSE		FALSE	0.834366
2910	P09001	MRPL3	mitochondrial ribosomal protein L3	[u'NM_007208']	3	131181570	131221665	FALSE		chr3:131629716C>T (rs957919)	2.71521e-20	TRUE	chr3:131220550G>C (rs79534309)	0.00317893	FALSE	0.956091	0.184064	0.00102979	0.326157	0.999778	0.0139192	0.00172779	0.239205	0.334724	0.334724	FALSE	0.79461	FALSE	0.794331	FALSE	0.79687	FALSE	0.838039	FALSE		FALSE	0.804672	0.436002	FALSE	0.848466	FALSE		FALSE	0.853208
9532	Q6ZVZ8	ASB18	ankyrin repeat and SOCS box containing 18	[u'NM_212556']	2	237103518	237172988	FALSE		chr2:237489712G>C (rs535014620)	7.09611e-09	TRUE	chr2:237149941C>T (rs6756597)	0.0216925	FALSE	0.669333	0.231195	0.00270556	0.141456	0.97161	0.0767033	5.36487e-05	0.885214	0.334728	0.334728	FALSE	0.79461	FALSE	0.794331	FALSE	0.616057	FALSE	0.987401	FALSE		FALSE	0.804672	0.696687	FALSE	0.926265	FALSE		FALSE	0.928242
697	O00238	BMPR1B	bone morphogenetic protein receptor type 1B	[u'NM_001203']	4	96025576	96075821	FALSE		chr4:95991417G>A (rs1863652)	6.77375e-06	FALSE	chr4:96046210T>C (rs143554488)	0.142743	FALSE	0.976174	0.0992581	0.000875824	0.68478	0.999988	0.00251034	0.00211177	0.150392	0.334887	0.334887	FALSE	0.794882	FALSE	0.794603	FALSE	0.93542	FALSE	0.766862	FALSE	0.828945	FALSE	0.804945	0.967118	FALSE	0.995703	FALSE	0.997119	FALSE	0.99596
6346	Q0VDF9	HSPA14	heat shock protein family A (Hsp70) member 14	[u'NM_016299']	10	14880402	14913602	FALSE		chr10:15239498A>G (rs10906857)	3.0652e-05	FALSE	chr10:14909802G>A (rs369860646)	0.0392774	FALSE	0.96044	0.120109	-0.00251502	0.151458	0.999689	0.00793595	-6.33792e-05	0.937114	0.334993	0.334993	FALSE	0.795028	FALSE	0.794748	FALSE	0.630614	FALSE	0.994632	FALSE	0.829049	FALSE	0.80509	0.057083	FALSE	0.478869	FALSE	0.558494	FALSE	0.492979
16643	Q9P2W3	GNG13	G protein subunit gamma 13	[u'NM_016541']	16	848722	849077	FALSE		chr16:420140G>A (rs3194151)	1.31122e-07	TRUE	chr16:849065C>T (rs376539534)	0.16354	FALSE	0.998853	0.0194651	0.00116126	0.372382	1	0.000119537	0.0020134	0.229597	0.33511	0.33511	FALSE	0.795181	FALSE	0.7949	FALSE	0.821939	FALSE	0.83524	FALSE		FALSE	0.80522	0.289651	FALSE	0.773342	FALSE		FALSE	0.78026
16478	Q9P021	CRIPT	CXXC repeat containing interactor of PDZ3 domain	[u'NM_014171']	2	46844422	46851363	FALSE		chr2:47012594G>A (rs4953420)	2.19499e-11	TRUE	chr2:46846817C>T (rs547532907)	0.12682	FALSE	0.999906	0.00334967	-0.0012941	0.523899	1	5.03646e-06	0.00236223	0.178744	0.335206	0.335206	FALSE	0.795181	FALSE	0.7949	FALSE	0.88719	FALSE	0.798664	FALSE		FALSE	0.80522	0.80637	FALSE	0.952763	FALSE		FALSE	0.953754
13108	Q96F15	GIMAP5	GTPase, IMAP family member 5	[u'NM_018384']	7	150437973	150440148	FALSE		chr7:150645534T>G (rs1805123)	1.14255e-08	TRUE	chr7:150440039C>T (rs533934192)	0.101474	FALSE	0.965131	0.128505	0.00195442	0.174313	0.999886	0.00631529	0.000978843	0.483084	0.335208	0.335208	FALSE	0.795181	FALSE	0.7949	FALSE	0.669361	FALSE	0.930391	FALSE		FALSE	0.80522	0.65278	FALSE	0.91451	FALSE		FALSE	0.917069
6638	Q13490	BIRC2	baculoviral IAP repeat containing 2	[u'NM_001166']	11	102220586	102248911	FALSE		chr11:102647310T>G (rs470154)	0.00102392	FALSE	chr11:102220684C>G (rs561590437)	0.0126526	FALSE	0.915459	0.239073	-0.000878314	0.263695	0.998451	0.0332563	0.00137976	0.421115	0.335278	0.335278	FALSE	0.795181	FALSE	0.7949	FALSE	0.753061	FALSE	0.914818	FALSE	0.829328	FALSE	0.80522	0.38643	FALSE	0.823882	FALSE	0.857179	FALSE	0.829167
7075	Q15113	PCOLCE	procollagen C-endopeptidase enhancer	[u'NM_002593']	7	100200080	100205723	FALSE		chr7:100174623G>A (rs571081699)	1.92576e-05	FALSE	chr7:100205607G>A (rs200657795)	0.00954541	FALSE	0.88272	0.217568	-0.000881427	0.780334	0.998025	0.0273722	-0.00254847	0.139923	0.33531	0.33531	FALSE	0.795181	FALSE	0.7949	FALSE	0.959856	FALSE	0.752863	FALSE	0.829328	FALSE	0.80522	0.02217	FALSE	0.358639	FALSE	0.456478	FALSE	0.377984
17669	Q9Y3F4	STRAP	serine/threonine kinase receptor associated protein	[u'NM_007178']	12	16035642	16055909	FALSE		chr12:16426631C>T (rs1671485)	4.79566e-08	TRUE	chr12:16043576A>G (rs200103299)	0.037374	FALSE	0.990488	0.0865494	0.00158726	0.149946	1	0.00157405	0.000589277	0.720916	0.335386	0.335386	FALSE	0.795181	FALSE	0.7949	FALSE	0.628292	FALSE	0.970927	FALSE		FALSE	0.80522	0.174865	FALSE	0.670275	FALSE		FALSE	0.679696
4284	P33121	ACSL1	acyl-CoA synthetase long-chain family member 1	[u'NM_001995']	4	185678282	185724668	FALSE		chr4:185941964G>A (rs6841359)	0.000454875	FALSE	chr4:185678331C>T (rs183356632)	0.0277896	FALSE	0.989023	0.0679217	-0.000832243	0.634934	1.00002	0.00108783	0.00229534	0.159934	0.335445	0.335445	FALSE	0.795181	FALSE	0.7949	FALSE	0.924875	FALSE	0.778475	FALSE	0.829328	FALSE	0.80522	0.79086	FALSE	0.950391	FALSE	0.961047	FALSE	0.951535
6394	Q12805	EFEMP1	EGF containing fibulin like extracellular matrix protein 1	[u'NM_001039348']	2	56094211	56149575	FALSE		chr2:56607821T>G (rs13427152)	5.15456e-07	FALSE	chr2:56097922A>C (rs547851604)	0.186292	FALSE	0.996668	0.0388493	-0.00271404	0.209841	1	0.000360226	0.000861461	0.445669	0.335451	0.335451	FALSE	0.795181	FALSE	0.7949	FALSE	0.70665	FALSE	0.922958	FALSE	0.829328	FALSE	0.80522	0.662109	FALSE	0.916382	FALSE	0.931849	FALSE	0.918821
12294	Q8WVN6	SECTM1	secreted and transmembrane 1	[u'NM_003004']	17	80280040	80285116	FALSE		chr17:80085703G>T (Affx-35293698)	9.76052e-07	FALSE	chr17:80280213C>A (rs17855476)	0.0509987	FALSE	0.897179	0.282585	0.00244502	0.224225	1.00522	0.0405513	0.000220479	0.743749	0.335459	0.335459	FALSE	0.795181	FALSE	0.7949	FALSE	0.719192	FALSE	0.973899	FALSE	0.829328	FALSE	0.80522	0.167119	FALSE	0.661757	FALSE	0.719494	FALSE	0.671205
17784	Q9Y574	ASB4	ankyrin repeat and SOCS box containing 4	[u'NM_016116']	7	95115284	95167068	FALSE	0	chr7:94930391A>C (rs854555)	5.94178e-05	FALSE	chr7:95125228G>A (rs376814974)	0.0293524	FALSE	0.998389	0.021691	0.000834724	0.662125	1	7.59388e-05	-0.00277965	0.151765	0.335605	0.335605	FALSE	0.795269	FALSE	0.794987	FALSE	0.931472	FALSE	0.7681	FALSE	0.829328	FALSE	0.80529	0.113308	FALSE	0.594171	FALSE	0.662079	FALSE	0.605862
7759	Q4G0M1	ERFE	erythroferrone	[u'XM_001127207']	2	239067649	239075692	FALSE		chr2:238806370T>C (rs4663269)	0.000155011	FALSE	chr2:239075655G>A (rs541048392)	0.0672016	FALSE	0.884573	0.250756	-0.00119399	0.142889	0.999346	0.0282215	4.58099e-05	0.772736	0.335639	0.335639	FALSE	0.795269	FALSE	0.794987	FALSE	0.618619	FALSE	0.976813	FALSE	0.829328	FALSE	0.80529	0.634219	FALSE	0.909237	FALSE	0.926129	FALSE	0.9119
13446	Q96LB1	MRGPRX2	MAS related GPR family member X2	[u'NM_054030']	11	19076960	19077949	FALSE		chr11:19256408C>T (rs77857678)	0.000610373	FALSE	chr11:19077082G>A (rs111606529)	0.0797556	FALSE	0.605146	0.409525	0.00205815	0.301557	0.950441	0.183703	0.0028148	0.191319	0.335643	0.335643	FALSE	0.795269	FALSE	0.794987	FALSE	0.776167	FALSE	0.807226	FALSE	0.829328	FALSE	0.80529	0.753246	FALSE	0.940978	FALSE	0.952245	FALSE	0.942345
1911	O75915	ARL6IP5	ADP ribosylation factor like GTPase 6 interacting protein 5	[u'NM_006407']	3	69134199	69153784	FALSE		chr3:69256693G>A (rs143499568)	0.000213678	FALSE	chr3:69151049G>C (rs149729754)	0.0517111	FALSE	0.995982	0.0479126	0.00202465	0.331894	0.999997	0.00152253	-0.00197441	0.281315	0.33576	0.33576	FALSE	0.795269	FALSE	0.794987	FALSE	0.801534	FALSE	0.862031	FALSE	0.829328	FALSE	0.80529	0.284583	FALSE	0.769831	FALSE	0.813706	FALSE	0.77679
5306	P55103	INHBC	inhibin beta C subunit	[u'NM_005538']	12	57828670	57843802	FALSE		chr12:57648644C>T (rs78607331)	1.21945e-07	TRUE	chr12:57828862C>T (rs186217945)	0.007643	FALSE	0.740224	0.297228	-0.00107366	0.349988	0.971052	0.11449	-0.00218826	0.172004	0.33578	0.33578	FALSE	0.795269	FALSE	0.794987	FALSE	0.814157	FALSE	0.795696	FALSE		FALSE	0.80529	0.303722	FALSE	0.782828	FALSE		FALSE	0.789571
7291	Q16254	E2F4	E2F transcription factor 4	[u'NM_001950']	16	67226131	67232023	FALSE		chr16:67325566G>A (rs149278976)	2.96744e-05	FALSE	chr16:67228769G>C (rs148778336)	0.00448235	FALSE	0.984324	0.0681531	-0.00100881	0.565199	1.00013	0.00348435	0.00237949	0.150089	0.3358	0.3358	FALSE	0.795269	FALSE	0.794987	FALSE	0.900994	FALSE	0.766142	FALSE	0.829328	FALSE	0.80529	0.500255	FALSE	0.870664	FALSE	0.89253	FALSE	0.874736
2695	P05181	CYP2E1	cytochrome P450 family 2 subfamily E member 1	[u'NM_000773']	10	135340900	135352465	FALSE		chr10:134898594A>G (rs4838694)	7.27088e-06	FALSE	chr10:135345200A>C (rs200955165)	0.0284191	FALSE	0.95979	0.130157	-0.000525485	0.553179	1.0001	0.00738819	0.00204975	0.187495	0.335808	0.335808	FALSE	0.795269	FALSE	0.794987	FALSE	0.896839	FALSE	0.804178	FALSE	0.829328	FALSE	0.80529	0.820224	FALSE	0.957069	FALSE	0.966594	FALSE	0.958019
6628	Q13470	TNK1	tyrosine kinase non receptor 1	[u'NM_003985']	17	7286246	7292400	FALSE		chr17:7101292C>T (rs3826408)	1.56944e-07	TRUE	chr17:7291802C>T (rs61741886)	0.0109633	FALSE	0.659615	0.257545	0.000640559	0.619668	0.846701	0.0974884	0.00239067	0.166921	0.33591	0.33591	FALSE	0.795406	FALSE	0.795123	FALSE	0.920861	FALSE	0.787942	FALSE		FALSE	0.805425	0.85756	FALSE	0.966954	FALSE		FALSE	0.967695
16424	Q9NZI8	IGF2BP1	insulin like growth factor 2 mRNA binding protein 1	[u'NM_006546']	17	47075108	47126803	FALSE	0	chr17:47109998C>T (rs9916472)	2.18004e-13	TRUE	chr17:47075262A>G (rs200362453)	0.0502268	FALSE	0.990502	0.0501534	-0.00275294	0.139725	0.999977	0.00212376	-6.87559e-05	0.938096	0.336045	0.336045	FALSE	0.795582	FALSE	0.795299	FALSE	0.612513	FALSE	0.994825	FALSE		FALSE	0.805595	0.170134	FALSE	0.664546	FALSE		FALSE	0.673926
10434	Q8IWA5	SLC44A2	solute carrier family 44 member 2	[u'NM_001145056']	19	10736310	10754058	FALSE		chr19:10625338A>G (rs140191111)	1.83565e-08	TRUE	chr19:10753982C>T (rs571972029)	0.00329965	FALSE	0.68298	0.0983523	-4.76785e-05	0.88431	0.878049	0.104288	0.00308781	0.143883	0.336113	0.336113	FALSE	0.795582	FALSE	0.795299	FALSE	0.981019	FALSE	0.758527	FALSE		FALSE	0.805595	0.788539	FALSE	0.949917	FALSE		FALSE	0.9511
9205	Q6UWY2	PRSS57	protease, serine 57	[u'NM_214710']	19	685719	695430	FALSE		chr19:334514C>G (rs144519664)	9.39142e-06	FALSE	chr19:691923C>T (rs760617017)	0.00730025	FALSE	0.229613	0.0458435	-0.00342013	0.150753	0.36701	0.104488	0.00252339	0.356172	0.336118	0.336118	FALSE	0.795582	FALSE	0.795299	FALSE	0.629447	FALSE	0.891932	FALSE	0.829852	FALSE	0.805595	0.519723	FALSE	0.876295	FALSE	0.897129	FALSE	0.880073
167	A5A3E0	POTEF	POTE ankyrin domain family member F	[u'NM_001099771']	2	130831820	130878088	FALSE		chr2:130832428G>T (rs368978604)	1.38012e-05	FALSE	chr2:130832428G>T (rs368978604)	1.38012e-05	FALSE	0.736236	0.104312	-0.00217093	0.187179	0.966578	0.0569064	-0.00176136	0.399578	0.336307	0.336307	FALSE	0.795683	FALSE	0.7954	FALSE	0.683585	FALSE	0.908121	FALSE	0.829852	FALSE	0.805687	0.450722	FALSE	0.855404	FALSE	0.884025	FALSE	0.860139
14922	Q9H0C1	ZMYND12	zinc finger MYND-type containing 12	[u'NM_032257']	1	42896410	42921668	FALSE		chr1:42880516T>C (rs1055055)	1.13012e-05	FALSE	chr1:42896459G>A (rs150081259)	0.0012198	FALSE	0.334761	0.231798	-0.00128478	0.585778	0.72548	0.31115	0.00166262	0.249883	0.336331	0.336331	FALSE	0.795683	FALSE	0.7954	FALSE	0.908297	FALSE	0.845991	FALSE	0.829852	FALSE	0.805687	0.326227	FALSE	0.794982	FALSE	0.835758	FALSE	0.80136
11123	Q8N812	C12orf76	chromosome 12 open reading frame 76	[u'NM_207435']	12	110480159	110503679	FALSE		chr12:110905869G>A (rs7958683)	4.16373e-06	FALSE	chr12:110496896C>G (rs368206989)	0.000171446	FALSE	0.999639	0.0115609	0.00179697	0.319651	1	1.33853e-05	-0.00159384	0.271175	0.336337	0.336337	FALSE	0.795683	FALSE	0.7954	FALSE	0.791146	FALSE	0.855646	FALSE	0.829852	FALSE	0.805687	0.360978	FALSE	0.812465	FALSE	0.849465	FALSE	0.818338
901	O14733	MAP2K7	mitogen-activated protein kinase kinase 7	[u'NM_001297555']	19	7968830	7977313	FALSE		chr19:7709271A>G (rs3815754)	7.18035e-05	FALSE	chr19:7975380C>T (rs528497143)	0.0241456	FALSE	0.997914	0.0290398	-0.00276461	0.152255	1	0.000122702	-0.000270535	0.738243	0.33634	0.33634	FALSE	0.795683	FALSE	0.7954	FALSE	0.631339	FALSE	0.973468	FALSE	0.829852	FALSE	0.805687	0.199771	FALSE	0.695761	FALSE	0.747358	FALSE	0.704317
12180	Q8WTR4	GDPD5	glycerophosphodiester phosphodiesterase domain containing 5	[u'NM_030792']	11	75146555	75188780	FALSE		chr11:75276178A>C (rs606452)	0.000229938	FALSE	chr11:75153487G>A (rs554296536)	0.00305229	FALSE	0.744321	0.0902339	0.000585773	0.643132	0.912841	0.0843301	0.00176716	0.147373	0.336558	0.336558	FALSE	0.795879	FALSE	0.795594	FALSE	0.926934	FALSE	0.762376	FALSE	0.82988	FALSE	0.805866	0.170228	FALSE	0.664546	FALSE	0.722796	FALSE	0.673926
754	O00461	GOLIM4	golgi integral membrane protein 4	[u'NM_001308155']	3	167728060	167813073	FALSE	0	chr3:168214891T>C (rs329080)	5.84291e-05	FALSE	chr3:167764775T>C (rs184347243)	0.00135934	FALSE	0.923534	0.181669	0.00137869	0.444163	0.998946	0.0190865	-0.00178092	0.24097	0.336648	0.336648	FALSE	0.795879	FALSE	0.795594	FALSE	0.857495	FALSE	0.838781	FALSE	0.82988	FALSE	0.805866	0.885919	FALSE	0.973822	FALSE	0.981299	FALSE	0.974477
12457	Q8WZ60	KLHL6	kelch like family member 6	[u'NM_130446']	3	183209718	183273441	FALSE		chr3:183522231A>G (rs263041)	3.36195e-07	TRUE	chr3:183217586C>A (rs144110462)	0.0199901	FALSE	0.994658	0.0474727	-0.00183426	0.140226	1.00001	0.00121028	0.000414658	0.94257	0.3367	0.3367	FALSE	0.795879	FALSE	0.795594	FALSE	0.613281	FALSE	0.995449	FALSE		FALSE	0.805866	0.230978	FALSE	0.723389	FALSE		FALSE	0.73131
2102	O95180	CACNA1H	calcium voltage-gated channel subunit alpha1 H	[u'NM_001005407']	16	1203738	1270991	FALSE		chr16:1374951C>G (rs9597)	6.12277e-05	FALSE	chr16:1252369C>T (rs61734410)	0.00616352	FALSE	0.733034	0.124762	-0.00131037	0.254362	0.999557	0.0357883	-0.00167525	0.55831	0.336707	0.336707	FALSE	0.795879	FALSE	0.795594	FALSE	0.744805	FALSE	0.947707	FALSE	0.82988	FALSE	0.805866	0.336145	FALSE	0.799818	FALSE	0.840654	FALSE	0.805906
8198	Q5SYC1	CLVS2	clavesin 2	[u'NM_001010852']	6	123318923	123384903	FALSE		chr6:123792825G>A (rs17739286)	5.65677e-05	FALSE	chr6:123377098G>A (rs540970659)	0.179391	FALSE	0.992554	0.07738	0.00107066	0.465571	0.999983	0.00372381	-0.00228026	0.214009	0.336715	0.336715	FALSE	0.795879	FALSE	0.795594	FALSE	0.867274	FALSE	0.826244	FALSE	0.82988	FALSE	0.805866	0.539696	FALSE	0.883829	FALSE	0.905178	FALSE	0.887184
1499	O60478	GPR137B	G protein-coupled receptor 137B	[u'NM_003272']	1	236305923	236371455	FALSE		chr1:236652382C>T (rs72755709)	0.00126402	FALSE	chr1:236347114G>A (rs202151463)	0.0212458	FALSE	0.966863	0.16749	0.00166179	0.144378	0.999722	0.0148231	-5.96524e-05	0.951942	0.336718	0.336718	FALSE	0.795879	FALSE	0.795594	FALSE	0.619979	FALSE	0.995978	FALSE	0.82988	FALSE	0.805866	0.212525	FALSE	0.705898	FALSE	0.754821	FALSE	0.714311
11886	Q8TAU0	NKX2-3	NK2 homeobox 3	[u'NM_145285']	10	101292889	101295475	FALSE		chr10:100872973T>G (rs10883267)	0.000721347	FALSE	chr10:101293033G>A (rs201429667)	0.0719372	FALSE	0.986145	0.0944585	-0.00155432	0.749616	0.99995	0.00522828	-0.00261182	0.144174	0.336735	0.336735	FALSE	0.795879	FALSE	0.795594	FALSE	0.951266	FALSE	0.758908	FALSE	0.82988	FALSE	0.805866	0.697954	FALSE	0.926516	FALSE	0.940808	FALSE	0.928473
15533	Q9HB90	RRAGC	Ras related GTP binding C	[u'NM_022157']	1	39305228	39325318	FALSE		chr1:39576621T>G (rs67637163)	8.05495e-10	TRUE	chr1:39325173C>G (rs369358562)	0.377723	FALSE	0.998757	0.0166595	0.000165537	0.289893	1	5.38493e-05	0.00206389	0.283245	0.33684	0.33684	FALSE	0.79602	FALSE	0.795735	FALSE	0.769162	FALSE	0.862031	FALSE		FALSE	0.806006	0.310269	FALSE	0.78486	FALSE		FALSE	0.791394
11808	Q8NHS1	CLDND2	claudin domain containing 2	[u'NM_152353']	19	51870399	51871831	FALSE		chr19:51816067A>G (rs10403524)	3.11887e-06	FALSE	chr19:51870771C>A (rs61737052)	0.00391945	FALSE	0.990091	0.0780774	2.00244e-05	0.690926	0.999991	0.00231926	-0.00261459	0.151874	0.337015	0.337015	FALSE	0.796328	FALSE	0.796043	FALSE	0.936973	FALSE	0.7681	FALSE	0.830411	FALSE	0.806315	0.17672	FALSE	0.67161	FALSE	0.729149	FALSE	0.681036
8671	Q69YZ2	TMEM200B	transmembrane protein 200B	[u'NM_001003682']	1	29447420	29448340	FALSE		chr1:28962633G>A (rs4252976)	0.000104211	FALSE	chr1:29447805C>G (rs528012408)	0.0996104	FALSE	0.996358	0.0386858	0.000986022	0.445747	1	0.000205666	0.00242147	0.2074	0.337235	0.337235	FALSE	0.796599	FALSE	0.796313	FALSE	0.857674	FALSE	0.825827	FALSE	0.830512	FALSE	0.80657	0.658468	FALSE	0.915595	FALSE	0.931733	FALSE	0.918119
14165	Q9BQP9	BPIFA3	BPI fold containing family A member 3	[u'NM_178466']	20	31805343	31815420	FALSE		chr20:31485620A>G (rs117487769)	0.00171023	FALSE	chr20:31814736G>A (rs566874681)	0.00762037	FALSE	0.746233	0.189138	0.000499405	0.456557	0.952228	0.0796778	0.00226434	0.183442	0.337268	0.337268	FALSE	0.796599	FALSE	0.796313	FALSE	0.86236	FALSE	0.799541	FALSE	0.830512	FALSE	0.80657	0.748961	FALSE	0.939415	FALSE	0.951574	FALSE	0.94081
1982	O94776	MTA2	metastasis associated 1 family member 2	[u'NM_004739']	11	62361350	62368922	FALSE		chr11:62557476C>G (rs143268991)	1.47449e-06	FALSE	chr11:62364128T>C (rs138025070)	0.0690263	FALSE	0.999332	0.0120694	0.000683235	0.598533	0.999999	0.000234763	-0.00255371	0.174449	0.337336	0.337336	FALSE	0.796599	FALSE	0.796313	FALSE	0.913572	FALSE	0.796579	FALSE	0.830512	FALSE	0.80657	0.2413	FALSE	0.731607	FALSE	0.776692	FALSE	0.739218
439	A8MT69	CENPX	centromere protein X	[u'NM_144998']	17	79977084	79980737	FALSE		chr17:80085703G>T (Affx-35293698)	9.76052e-07	FALSE	chr17:79977565C>G (rs571925174)	0.00543725	FALSE	0.985574	0.0924187	-0.000788835	0.467329	0.99999	0.00317473	0.00226347	0.2084	0.337362	0.337362	FALSE	0.796599	FALSE	0.796313	FALSE	0.867855	FALSE	0.825827	FALSE	0.830512	FALSE	0.80657	0.94421	FALSE	0.989922	FALSE	0.992715	FALSE	0.990307
8873	Q6NUS8	UGT3A1	UDP glycosyltransferase family 3 member A1	[u'NM_152404']	5	35954307	35991342	FALSE		chr5:36048437T>C (rs1287274)	0.000106201	FALSE	chr5:35957423C>G (rs535671200)	0.00930151	FALSE	0.752314	0.408459	-0.00334151	0.140754	0.982902	0.122745	-0.00107981	0.774967	0.337413	0.337413	FALSE	0.796599	FALSE	0.796313	FALSE	0.614583	FALSE	0.976838	FALSE	0.830512	FALSE	0.80657	0.851731	FALSE	0.965775	FALSE	0.974326	FALSE	0.966601
17312	Q9UNN4	GTF2A1L	general transcription factor IIA subunit 1 like	[u'NM_006872']	2	48845014	48906578	FALSE	0	chr2:48898788C>T (rs567322233)	0.000201971	FALSE	chr2:48898788C>T (rs567322233)	0.000201971	FALSE	0.794328	0.241636	-0.00191787	0.224827	0.987707	0.0554843	-0.00127949	0.329878	0.33744	0.33744	FALSE	0.796599	FALSE	0.796313	FALSE	0.719696	FALSE	0.881209	FALSE	0.830512	FALSE	0.80657	0.0719903	FALSE	0.511753	FALSE	0.583689	FALSE	0.524338
11127	Q8N819	PPM1N	protein phosphatase, Mg2+/Mn2+ dependent 1N (putative)	[u'NM_001080401']	19	46001731	46005340	FALSE		chr19:46182304T>A (rs10423928)	5.15454e-30	TRUE	chr19:46003720G>A (rs201720240)	0.0104736	FALSE	0.975941	0.103729	-0.00119823	0.450626	0.999948	0.00478704	0.00207393	0.220708	0.337442	0.337442	FALSE	0.796599	FALSE	0.796313	FALSE	0.858937	FALSE	0.827575	FALSE		FALSE	0.80657	0.475461	FALSE	0.864121	FALSE		FALSE	0.868589
15918	Q9NRG9	AAAS	aladin WD repeat nucleoporin	[u'NM_001173466']	12	53701276	53715249	FALSE		chr12:53292590C>T (rs57626370)	3.89333e-07	TRUE	chr12:53702081C>T (rs140950308)	0.0140408	FALSE	0.989302	0.0780929	0.00196194	0.282379	0.999992	0.00229231	0.00161653	0.293766	0.3375	0.3375	FALSE	0.79663	FALSE	0.796343	FALSE	0.765053	FALSE	0.865874	FALSE		FALSE	0.806598	0.0688678	FALSE	0.505623	FALSE		FALSE	0.518207
9234	Q6UXD1	HRCT1	histidine rich carboxyl terminus 1	[u'NM_001039792']	9	35906285	35906629	FALSE		chr9:35821012C>T (rs34888682)	4.81794e-05	FALSE	chr9:35906313T>G (rs544919035)	0.0635059	FALSE	0.518015	0.36222	-0.00283287	0.145806	0.963695	0.149785	-0.00139414	0.576064	0.337648	0.337648	FALSE	0.796867	FALSE	0.796581	FALSE	0.621913	FALSE	0.948907	FALSE	0.830723	FALSE	0.806831	0.142455	FALSE	0.63198	FALSE	0.693434	FALSE	0.642653
2376	O96015	DNAL4	dynein axonemal light chain 4	[u'NM_005740']	22	39175457	39178736	FALSE		chr22:38809602A>C (rs470096)	1.40506e-05	FALSE	chr22:39175477C>T (22:39175477_C_T)	0.0151545	FALSE	0.999685	0.0109884	-0.00202584	0.140784	1	1.37339e-06	0.000107494	0.962154	0.337709	0.337709	FALSE	0.796867	FALSE	0.796581	FALSE	0.614583	FALSE	0.997472	FALSE	0.830723	FALSE	0.806831	0.167282	FALSE	0.661966	FALSE	0.719643	FALSE	0.671414
15091	Q9H2K8	TAOK3	TAO kinase 3	[u'NM_016281']	12	118588805	118693372	FALSE		chr12:118414697A>G (rs7968390)	7.91786e-05	FALSE	chr12:118693338G>T (rs78662524)	0.0409294	FALSE	0.481616	0.16979	-0.00214254	0.344817	0.786674	0.225346	0.00141485	0.434448	0.337735	0.337735	FALSE	0.796867	FALSE	0.796581	FALSE	0.811515	FALSE	0.918173	FALSE	0.830723	FALSE	0.806831	0.267297	FALSE	0.75527	FALSE	0.799798	FALSE	0.762509
2092	O95159	ZFPL1	zinc finger protein like 1	[u'NM_006782']	11	64852171	64855583	FALSE		chr11:65302893G>A (rs947791)	1.74179e-07	TRUE	chr11:64853952G>A (rs201891029)	0.0168415	FALSE	0.974143	0.0907985	0.00131576	0.60888	0.999895	0.00568042	0.00197057	0.157994	0.33781	0.33781	FALSE	0.796935	FALSE	0.796647	FALSE	0.916618	FALSE	0.775605	FALSE		FALSE	0.806874	0.686177	FALSE	0.922854	FALSE		FALSE	0.924919
14129	Q9BQ75	CMSS1	cms1 ribosomal small subunit homolog (yeast)	[u'NM_032359']	3	99536824	99897229	FALSE		chr3:99649719G>A (rs369515957)	0.0012089	FALSE	chr3:99881173A>T (rs199807411)	0.0800473	FALSE	0.849336	0.222973	-0.00302618	0.149521	0.992543	0.0432024	-0.000797122	0.59349	0.337897	0.337897	FALSE	0.796935	FALSE	0.796647	FALSE	0.628278	FALSE	0.950884	FALSE	0.830723	FALSE	0.806874	0.364906	FALSE	0.813369	FALSE	0.849465	FALSE	0.819109
4223	P31512	FMO4	flavin containing monooxygenase 4	[u'NM_002022']	1	171288965	171310975	FALSE		chr1:171505524G>A (rs12139715)	2.06253e-05	FALSE	chr1:171303818G>C (rs147618632)	0.037555	FALSE	0.973956	0.125888	0.00180811	0.17987	0.999976	0.00457988	0.000629264	0.498056	0.337924	0.337924	FALSE	0.796935	FALSE	0.796647	FALSE	0.677156	FALSE	0.93502	FALSE	0.830723	FALSE	0.806874	0.518625	FALSE	0.876295	FALSE	0.897129	FALSE	0.880073
3183	P10809	HSPD1	heat shock protein family D (Hsp60) member 1	[u'NM_002156']	2	198351773	198363572	FALSE		chr2:198511086G>A (rs16866970)	2.36536e-09	TRUE	chr2:198353832C>T (rs564748273)	0.0138419	FALSE	0.986811	0.0578448	0.00165539	0.142048	0.999937	0.00375476	-0.000329886	0.835416	0.337969	0.337969	FALSE	0.796935	FALSE	0.796647	FALSE	0.617071	FALSE	0.98331	FALSE		FALSE	0.806874	0.182227	FALSE	0.677707	FALSE		FALSE	0.687245
12102	Q8TE68	EPS8L1	EPS8 like 1	[u'NM_017729']	19	55587813	55598979	FALSE		chr19:55451357T>G (rs200613143)	0.000124468	FALSE	chr19:55594996C>G (rs1628576)	0.0379974	FALSE	0.742918	0.176084	0.000311803	0.958851	0.967583	0.0666325	0.00281638	0.146312	0.337998	0.337998	FALSE	0.796935	FALSE	0.796647	FALSE	0.993261	FALSE	0.761418	FALSE	0.830723	FALSE	0.806874	0.679493	FALSE	0.921092	FALSE	0.935723	FALSE	0.923233
12890	Q96BN2	TADA1	transcriptional adaptor 1	[u'NM_053053']	1	166826807	166845470	FALSE		chr1:167234166G>A (rs1359059)	1.82861e-06	FALSE	chr1:166826808C>T (rs565819477)	0.0161715	FALSE	0.982978	0.0943708	-0.00318084	0.220275	0.999917	0.00597799	0.000649131	0.473621	0.33809	0.33809	FALSE	0.796935	FALSE	0.796647	FALSE	0.713719	FALSE	0.929554	FALSE	0.830723	FALSE	0.806874	0.46599	FALSE	0.859841	FALSE	0.886178	FALSE	0.86431
15584	Q9HC21	SLC25A19	solute carrier family 25 member 19	[u'NM_021734']	17	73269535	73282845	FALSE		chr17:73760820G>A (rs55715426)	1.11094e-05	FALSE	chr17:73279639G>C (rs146573563)	0.0100777	FALSE	0.804161	0.185358	-0.000653011	0.58374	0.98153	0.0558034	0.00158051	0.322614	0.338149	0.338149	FALSE	0.796935	FALSE	0.796647	FALSE	0.90744	FALSE	0.878064	FALSE	0.830723	FALSE	0.806874	0.648575	FALSE	0.912994	FALSE	0.929167	FALSE	0.915613
7951	Q5D1E8	ZC3H12A	zinc finger CCCH-type containing 12A	[u'NM_025079']	1	37941098	37949209	FALSE		chr1:38023822G>A (rs11586828)	2.36596e-06	FALSE	chr1:37941135C>G (rs143022543)	0.0568527	FALSE	0.968786	0.11189	0.000653978	0.805835	0.999837	0.00804549	-0.00206277	0.142105	0.338149	0.338149	FALSE	0.796935	FALSE	0.796647	FALSE	0.966774	FALSE	0.756292	FALSE	0.830723	FALSE	0.806874	0.802059	FALSE	0.952305	FALSE	0.962802	FALSE	0.953333
3208	P11171	EPB41	erythrocyte membrane protein band 4.1	[u'NM_203342']	1	29313950	29442306	FALSE		chr1:28962633G>A (rs4252976)	0.000104211	FALSE	chr1:29379649G>A (rs201952060)	0.0151983	FALSE	0.956993	0.114919	-0.00111055	0.534804	0.999654	0.0105044	-0.00192394	0.16889	0.338165	0.338165	FALSE	0.796935	FALSE	0.796647	FALSE	0.891234	FALSE	0.790952	FALSE	0.830723	FALSE	0.806874	0.433341	FALSE	0.847076	FALSE	0.875966	FALSE	0.851882
10176	Q86WT6	TRIM69	tripartite motif containing 69	[u'NM_001301144']	15	45028903	45059967	FALSE		chr15:44868503T>C (rs118156341)	4.69508e-06	FALSE	chr15:45047476G>C (rs200497268)	0.00668079	FALSE	0.306445	0.0731605	0.00180262	0.352878	0.675067	0.237914	-0.0029278	0.140962	0.338313	0.338313	FALSE	0.797178	FALSE	0.79689	FALSE	0.816056	FALSE	0.755032	FALSE	0.830929	FALSE	0.807117	0.0118566	FALSE	0.27602	FALSE	0.376356	FALSE	0.295954
332	A6NJW4	LRRC3C	leucine rich repeat containing 3C	[u'NM_001195545']	17	38097777	38100984	FALSE		chr17:38128714G>A (rs3859191)	3.14298e-06	FALSE	chr17:38100521C>T (rs139859087)	0.0190965	FALSE	0.955872	0.120816	0.00133172	0.714193	0.999228	0.0132044	0.00247294	0.143485	0.338421	0.338421	FALSE	0.797255	FALSE	0.796966	FALSE	0.94198	FALSE	0.758061	FALSE	0.831009	FALSE	0.80719	0.505608	FALSE	0.872407	FALSE	0.893264	FALSE	0.876367
5429	P57682	KLF3	Kruppel like factor 3	[u'NM_016531']	4	38682247	38698881	FALSE	0	chr4:38604807T>C (rs337638)	4.2471e-07	TRUE	chr4:38691418C>T (rs143460542)	0.0010668	FALSE	0.99854	0.0252836	-0.000745437	0.518573	0.999999	0.000724174	0.0021659	0.197122	0.338435	0.338435	FALSE	0.797255	FALSE	0.796966	FALSE	0.886551	FALSE	0.811959	FALSE		FALSE	0.80719	0.408717	FALSE	0.835747	FALSE		FALSE	0.840925
15259	Q9H5U6	ZCCHC4	zinc finger CCHC-type containing 4	[u'NM_001318148']	4	25314432	25370783	FALSE		chr4:25408838G>A (rs34811474)	5.49708e-24	TRUE	chr4:25316979C>T (rs192992705)	0.0410944	FALSE	0.304241	0.0902346	-0.00135305	0.734433	0.56098	0.246328	0.00214998	0.144247	0.338538	0.338538	FALSE	0.797391	FALSE	0.797102	FALSE	0.948485	FALSE	0.758938	FALSE		FALSE	0.807325	0.883896	FALSE	0.973316	FALSE		FALSE	0.973938
4773	P47974	ZFP36L2	ZFP36 ring finger protein like 2	[u'NM_006887']	2	43451461	43453454	FALSE		chr2:43934583C>G (rs539127240)	1.14737e-05	FALSE	chr2:43452665C>T (rs371996206)	0.00292121	FALSE	0.909918	0.153607	0.00151288	0.918194	0.998237	0.0216844	-0.00260257	0.148002	0.338594	0.338594	FALSE	0.797418	FALSE	0.79713	FALSE	0.987127	FALSE	0.762739	FALSE	0.831009	FALSE	0.807339	0.871768	FALSE	0.971176	FALSE	0.979178	FALSE	0.97183
14843	Q9GZP7	VN1R1	vomeronasal 1 receptor 1	[u'NM_020633']	19	57966796	57967854	FALSE		chr19:58319826G>A (rs34952901)	1.45093e-06	FALSE	chr19:57967607G>A (rs372495902)	0.0399002	FALSE	0.512157	0.489446	0.00194425	0.153323	0.91976	0.263607	4.24608e-06	0.922033	0.3387	0.3387	FALSE	0.797448	FALSE	0.797157	FALSE	0.632741	FALSE	0.992149	FALSE	0.831009	FALSE	0.807339	0.662687	FALSE	0.916409	FALSE	0.931849	FALSE	0.918821
3871	P23470	PTPRG	protein tyrosine phosphatase, receptor type G	[u'NM_002841']	3	61547962	62278979	FALSE	0	chr3:61239698A>G (rs74934567)	3.09804e-11	TRUE	chr3:62257121C>G (rs151031619)	2.91599e-05	FALSE	0.802382	0.235075	0.00311506	0.142603	0.989746	0.0601321	0.000727661	0.858428	0.338818	0.338818	FALSE	0.797448	FALSE	0.797157	FALSE	0.617829	FALSE	0.985897	FALSE		FALSE	0.807339	0.982284	FALSE	0.999634	FALSE		FALSE	0.999806
16240	Q9NX36	DNAJC28	DnaJ heat shock protein family (Hsp40) member C28	[u'NM_001040192']	21	34860537	34861700	FALSE		chr21:34713381A>T (rs538954903)	0.000423241	FALSE	chr21:34861199C>A (rs147358478)	0.102647	FALSE	0.584109	0.490131	0.00045767	0.645153	0.943483	0.22814	0.00244871	0.141304	0.338837	0.338837	FALSE	0.797448	FALSE	0.797157	FALSE	0.926934	FALSE	0.755977	FALSE	0.831009	FALSE	0.807339	0.455751	FALSE	0.856988	FALSE	0.884317	FALSE	0.861554
3994	P26583	HMGB2	high mobility group box 2	[u'NM_001130688']	4	174253234	174254800	FALSE		chr4:174203759G>A (rs74552152)	0.000478213	FALSE	chr4:174253276T>TTCC (rs555089630)	0.477521	FALSE	0.590797	0.0701958	0.000804089	0.45774	0.828408	0.111079	-0.00192658	0.495293	0.33892	0.33892	FALSE	0.797448	FALSE	0.797157	FALSE	0.863569	FALSE	0.934502	FALSE	0.831009	FALSE	0.807339	0.795956	FALSE	0.951262	FALSE	0.961512	FALSE	0.952342
4710	P46095	GPR6	G protein-coupled receptor 6	[u'NM_001286099']	6	110300316	110301401	FALSE		chr6:109977976T>C (rs544640376)	9.62939e-06	FALSE	chr6:110300403G>A (rs573522362)	0.0673061	FALSE	0.997672	0.0276031	0.00180946	0.401661	0.999999	0.000690108	-0.00218525	0.239138	0.338936	0.338936	FALSE	0.797448	FALSE	0.797157	FALSE	0.837307	FALSE	0.838039	FALSE	0.831009	FALSE	0.807339	0.659085	FALSE	0.915755	FALSE	0.931733	FALSE	0.918268
7554	Q2VIQ3	KIF4B	kinesin family member 4B	[u'NM_001099293']	5	154393420	154397121	FALSE		chr5:154396942A>G (rs568656329)	1.5729e-05	FALSE	chr5:154396942A>G (rs568656329)	1.5729e-05	FALSE	0.757197	0.117991	0.00346055	0.141598	0.965668	0.0528492	0.000641829	0.905389	0.339019	0.339019	FALSE	0.797448	FALSE	0.797157	FALSE	0.616323	FALSE	0.990208	FALSE	0.831009	FALSE	0.807339	0.89253	FALSE	0.975523	FALSE	0.982607	FALSE	0.976168
17532	Q9Y2H9	MAST1	microtubule associated serine/threonine kinase 1	[u'NM_014975']	19	12949387	12985681	FALSE		chr19:12996740A>G (rs2072597)	7.34513e-05	FALSE	chr19:12985403G>A (rs540395118)	0.0105608	FALSE	0.995764	0.0340499	0.00236819	0.171889	1	0.000319266	-0.00117476	0.604913	0.339059	0.339059	FALSE	0.797448	FALSE	0.797157	FALSE	0.666273	FALSE	0.95288	FALSE	0.831009	FALSE	0.807339	0.668657	FALSE	0.918106	FALSE	0.932886	FALSE	0.920444
14264	Q9BSI4	TINF2	TERF1 interacting nuclear factor 2	[u'NM_001099274']	14	24709006	24711538	FALSE		chr14:24805449G>T (rs375655665)	0.000268939	FALSE	chr14:24709340C>T (rs771022492)	0.113014	FALSE	0.998169	0.0203495	0.00287965	0.142771	1	4.33716e-05	-0.000349118	0.894386	0.339074	0.339074	FALSE	0.797448	FALSE	0.797157	FALSE	0.618256	FALSE	0.988019	FALSE	0.831009	FALSE	0.807339	0.426703	FALSE	0.843536	FALSE	0.873072	FALSE	0.848311
16123	Q9NVD7	PARVA	parvin alpha	[u'NM_018222']	11	12399195	12549469	FALSE		chr11:12475277T>C (rs10765950)	0.000106043	FALSE	chr11:12495373C>T (rs559971958)	0.0469428	FALSE	0.983423	0.0953379	0.00130353	0.328432	0.999956	0.00427917	0.00224686	0.241302	0.339091	0.339091	FALSE	0.797448	FALSE	0.797157	FALSE	0.799145	FALSE	0.839116	FALSE	0.831009	FALSE	0.807339	0.367912	FALSE	0.816192	FALSE	0.851245	FALSE	0.821869
1022	O15078	CEP290	centrosomal protein 290	[u'NM_025114']	12	88442964	88535084	FALSE		chr12:88826978G>A (rs77472625)	0.0011609	FALSE	chr12:88508258T>C (rs79705698)	0.00354621	FALSE	0.979127	0.0511567	-0.0029862	0.227942	1.00049	0.00279149	0.00330922	0.26288	0.339106	0.339106	FALSE	0.797448	FALSE	0.797157	FALSE	0.722295	FALSE	0.850743	FALSE	0.831009	FALSE	0.807339	0.0937615	FALSE	0.562727	FALSE	0.632148	FALSE	0.574775
18005	Q9Y6M5	SLC30A1	solute carrier family 30 member 1	[u'NM_021194']	1	211748733	211751954	FALSE		chr1:211545524C>A (rs113770101)	0.000401464	FALSE	chr1:211748908G>A (rs184650127)	0.0184015	FALSE	0.999428	0.0110331	-0.00123948	0.274338	1	1.1743e-05	-0.00134936	0.322611	0.339114	0.339114	FALSE	0.797448	FALSE	0.797157	FALSE	0.760352	FALSE	0.878064	FALSE	0.831009	FALSE	0.807339	0.126973	FALSE	0.612152	FALSE	0.676077	FALSE	0.623777
2819	P07858	CTSB	cathepsin B	[u'NM_147780']	8	11702637	11710963	FALSE		chr8:11595969G>A (rs2898295)	4.76808e-13	TRUE	chr8:11710174T>C (rs1803250)	0.000267729	FALSE	0.621801	0.300457	0.00186008	0.155667	0.979281	0.101325	-3.46289e-05	0.784394	0.339152	0.339152	FALSE	0.797448	FALSE	0.797157	FALSE	0.638109	FALSE	0.977042	FALSE		FALSE	0.807339	0.324772	FALSE	0.79414	FALSE		FALSE	0.800527
1916	O75928	PIAS2	protein inhibitor of activated STAT 2	[u'NM_004671']	18	44392399	44497308	FALSE		chr18:44152069T>C (rs16978578)	1.17283e-06	FALSE	chr18:44424727T>C (rs201032401)	0.000136435	FALSE	0.996674	0.0193971	0.00219831	0.331978	0.999991	0.000733537	0.00232864	0.244331	0.339226	0.339226	FALSE	0.797448	FALSE	0.797157	FALSE	0.801534	FALSE	0.84095	FALSE	0.831096	FALSE	0.807339	0.0558029	FALSE	0.474325	FALSE	0.556009	FALSE	0.488651
10108	Q86VP1	TAX1BP1	Tax1 binding protein 1	[u'NM_006024']	7	27788144	27868445	FALSE		chr7:28189411T>C (rs1635852)	1.52252e-07	TRUE	chr7:27832743G>A (rs534603306)	0.00101256	FALSE	0.973427	0.0506868	0.00239393	0.142683	0.999335	0.00617052	4.96232e-05	0.935103	0.339278	0.339278	FALSE	0.797448	FALSE	0.797157	FALSE	0.618027	FALSE	0.994632	FALSE		FALSE	0.807339	0.604715	FALSE	0.902394	FALSE		FALSE	0.905167
1708	O75311	GLRA3	glycine receptor alpha 3	[u'NM_001042543']	4	175564940	175749962	FALSE		chr4:175243815A>G (rs1472872)	2.67655e-05	FALSE	chr4:175580262A>C (rs539891118)	0.000559483	FALSE	0.993951	0.0501451	0.000279741	0.818325	1	0.000499964	-0.00253448	0.146351	0.339278	0.339278	FALSE	0.797448	FALSE	0.797157	FALSE	0.968966	FALSE	0.761418	FALSE	0.831096	FALSE	0.807339	0.412454	FALSE	0.83688	FALSE	0.868036	FALSE	0.841973
12688	Q93038	TNFRSF25	TNF receptor superfamily member 25	[u'NM_148965']	1	6521497	6526167	FALSE		chr1:6676485T>G (rs12731208)	1.66121e-07	TRUE	chr1:6521517T>C (rs543920510)	0.0515156	FALSE	0.898832	0.254172	0.000806572	0.762221	0.996891	0.0452511	0.00286155	0.141705	0.339375	0.339375	FALSE	0.797514	FALSE	0.797223	FALSE	0.954832	FALSE	0.756282	FALSE		FALSE	0.8074	0.512394	FALSE	0.873938	FALSE		FALSE	0.877888
6452	Q12968	NFATC3	nuclear factor of activated T-cells 3	[u'NM_004555']	16	68119585	68260371	FALSE		chr16:68384010A>G (rs4783554)	3.31166e-05	FALSE	chr16:68156091G>A (rs543370497)	0.00502597	FALSE	0.995277	0.0263693	0.00266877	0.267278	1.00002	0.00087503	0.00196661	0.400072	0.339395	0.339395	FALSE	0.797514	FALSE	0.797223	FALSE	0.754915	FALSE	0.908121	FALSE	0.831211	FALSE	0.8074	0.459108	FALSE	0.857513	FALSE	0.8848	FALSE	0.86202
6236	Q07507	DPT	dermatopontin	[u'NM_001937']	1	168665790	168698412	FALSE		chr1:168713421G>A (rs625712)	0.00130913	FALSE	chr1:168683477C>T (rs140589175)	0.0426794	FALSE	0.978686	0.113058	-0.00130792	0.390008	0.999991	0.00442017	0.00180147	0.247841	0.339523	0.339523	FALSE	0.797681	FALSE	0.797389	FALSE	0.832858	FALSE	0.843899	FALSE	0.831211	FALSE	0.807558	0.606942	FALSE	0.902675	FALSE	0.920342	FALSE	0.905466
11083	Q8N782	ZNF525	zinc finger protein 525	[u'NR_003699']	19	53884679	53885269	FALSE		chr19:54313464C>A (rs573972537)	1.63002e-06	FALSE	chr19:53885037G>A (rs764611695)	0.313329	FALSE	0.997262	0.0340075	0.00224659	0.175613	0.999997	0.000907707	0.00137198	0.517823	0.339622	0.339622	FALSE	0.797681	FALSE	0.797389	FALSE	0.671369	FALSE	0.938828	FALSE	0.831211	FALSE	0.807558	0.510772	FALSE	0.873399	FALSE	0.894245	FALSE	0.87739
2163	O95363	FARS2	phenylalanyl-tRNA synthetase 2, mitochondrial	[u'NM_006567']	6	5368804	5771659	FALSE		chr6:5260936A>C (rs2224391)	3.9055e-05	FALSE	chr6:5368904C>T (rs148568494)	0.0129164	FALSE	0.818404	0.247691	0.00176229	0.316703	0.988039	0.0678596	0.00245285	0.201571	0.339644	0.339644	FALSE	0.797681	FALSE	0.797389	FALSE	0.787866	FALSE	0.818481	FALSE	0.831211	FALSE	0.807558	0.952376	FALSE	0.990745	FALSE	0.99304	FALSE	0.991093
9474	Q6ZT98	TTLL7	tubulin tyrosine ligase like 7	[u'NM_024686']	1	84335648	84417894	FALSE	0	chr1:84353839T>C (rs28726372)	7.47298e-07	FALSE	chr1:84356065C>T (rs140612684)	0.0147982	FALSE	0.987271	0.0603043	0.00278681	0.153204	0.999995	0.00273018	-0.00071027	0.715617	0.339645	0.339645	FALSE	0.797681	FALSE	0.797389	FALSE	0.632527	FALSE	0.970927	FALSE	0.831211	FALSE	0.807558	0.153842	FALSE	0.646948	FALSE	0.706728	FALSE	0.657158
621	F8WBI6	GOLGA8N	golgin A8 family member N	[u'NM_001282494']	15	32885755	32896176	FALSE		chr15:33091030C>G (rs569160895)	0.0016162	FALSE	chr15:32890292C>T (rs544489215)	0.0746349	FALSE	0.999647	0.00582752	0.00220355	0.169489	1	7.65688e-06	0.000731096	0.536264	0.339746	0.339746	FALSE	0.797812	FALSE	0.79752	FALSE	0.662152	FALSE	0.94416	FALSE	0.831301	FALSE	0.807688	0.319974	FALSE	0.790373	FALSE	0.832228	FALSE	0.796788
4835	P48664	SLC1A6	solute carrier family 1 member 6	[u'NM_005071']	19	15061010	15083722	FALSE		chr19:15391344C>A (rs79111137)	0.000107845	FALSE	chr19:15075135T>A (rs551561031)	0.0260427	FALSE	0.994929	0.0448543	0.000124622	0.790187	0.999999	0.00109061	-0.00260479	0.146136	0.339873	0.339873	FALSE	0.798006	FALSE	0.797714	FALSE	0.963429	FALSE	0.761272	FALSE	0.831456	FALSE	0.807882	0.194003	FALSE	0.689424	FALSE	0.742193	FALSE	0.6983
3320	P13611	VCAN	versican	[u'NM_004385']	5	82779338	82876250	FALSE		chr5:82782892C>T (rs937618)	0.00158689	FALSE	chr5:82816845C>T (5:82816845_C_T)	0.00233056	FALSE	0.897689	0.0739782	-0.000734135	0.575877	0.999864	0.0133227	0.00248671	0.156231	0.339983	0.339983	FALSE	0.798051	FALSE	0.797757	FALSE	0.905131	FALSE	0.773956	FALSE	0.831514	FALSE	0.8079	0.575623	FALSE	0.89338	FALSE	0.911026	FALSE	0.896389
7579	Q30KQ7	DEFB113	defensin beta 113	[u'NM_001037729']	6	49936393	49937338	FALSE		chr6:50401026G>T (rs12529406)	1.34713e-11	TRUE	chr6:49936451G>A (rs201564508)	0.0447148	FALSE	0.999716	0.0107988	-0.00132782	0.338664	1	1.71569e-06	0.00198613	0.264129	0.340148	0.340148	FALSE	0.798051	FALSE	0.797757	FALSE	0.80776	FALSE	0.850743	FALSE		FALSE	0.8079	0.596718	FALSE	0.899164	FALSE		FALSE	0.902071
16190	Q9NWH2	TMEM242	transmembrane protein 242	[u'NM_018452']	6	157713936	157744531	FALSE		chr6:157334519T>C (rs9478745)	0.000180308	FALSE	chr6:157714025C>T (rs188468367)	0.108255	FALSE	0.982533	0.0967468	-0.00101061	0.758628	0.999935	0.00592726	-0.00304677	0.14637	0.340189	0.340189	FALSE	0.798051	FALSE	0.797757	FALSE	0.953491	FALSE	0.761418	FALSE	0.831514	FALSE	0.8079	0.786196	FALSE	0.949512	FALSE	0.960257	FALSE	0.950668
4944	P49840	GSK3A	glycogen synthase kinase 3 alpha	[u'NM_019884']	19	42734949	42746617	FALSE		chr19:42911916C>T (rs572233712)	0.000185381	FALSE	chr19:42744253G>C (rs35978177)	0.0770434	FALSE	0.999195	0.0167667	-0.00269677	0.142185	1	3.69914e-05	-0.000600838	0.911887	0.340203	0.340203	FALSE	0.798051	FALSE	0.797757	FALSE	0.617077	FALSE	0.991033	FALSE	0.831514	FALSE	0.8079	0.0821891	FALSE	0.534795	FALSE	0.604889	FALSE	0.547614
9946	Q86SG2	ANKRD23	ankyrin repeat domain 23	[u'NM_144994']	2	97505289	97509729	FALSE		chr2:97494844C>T (rs563336716)	3.66241e-08	TRUE	chr2:97506160C>T (rs554610108)	0.00351352	FALSE	0.988643	0.0725302	-0.00013582	0.706314	0.999717	0.0117624	0.00227879	0.143311	0.340206	0.340206	FALSE	0.798051	FALSE	0.797757	FALSE	0.941445	FALSE	0.757819	FALSE		FALSE	0.8079	0.823565	FALSE	0.957703	FALSE		FALSE	0.958602
9452	Q6ZS82	RGS9BP	regulator of G-protein signaling 9 binding protein	[u'NM_207391']	19	33167170	33167874	FALSE		chr19:33333102G>C (rs143927415)	2.84355e-08	TRUE	chr19:33167776G>T (rs553510893)	0.0597588	FALSE	0.743961	0.0865757	-0.00191334	0.248299	0.923039	0.0895426	-0.00248539	0.25825	0.340206	0.340206	FALSE	0.798051	FALSE	0.797757	FALSE	0.740316	FALSE	0.849462	FALSE		FALSE	0.8079	0.488388	FALSE	0.867267	FALSE		FALSE	0.871389
9627	Q7L1I2	SV2B	synaptic vesicle glycoprotein 2B	[u'NM_014848']	15	91769494	91835779	FALSE		chr15:91947614G>A (rs8027805)	2.93048e-06	FALSE	chr15:91795151A>G (rs77204250)	0.0196696	FALSE	0.984768	0.0867489	0.000810477	0.806738	0.999982	0.00217107	-0.00264129	0.150025	0.34024	0.34024	FALSE	0.798051	FALSE	0.797757	FALSE	0.966867	FALSE	0.766142	FALSE	0.831514	FALSE	0.8079	0.709553	FALSE	0.92983	FALSE	0.94428	FALSE	0.931603
13283	Q96IM9	DYDC2	DPY30 domain containing 2	[u'NM_032372']	10	82122200	82126704	FALSE		chr10:81816134T>C (rs17098169)	0.000267407	FALSE	chr10:82122746A>C (rs748217257)	0.0464263	FALSE	0.958959	0.108722	-0.0007918	0.829288	0.999924	0.0092025	0.00212309	0.145836	0.34025	0.34025	FALSE	0.798051	FALSE	0.797757	FALSE	0.9705	FALSE	0.76078	FALSE	0.831514	FALSE	0.8079	0.422602	FALSE	0.841167	FALSE	0.870476	FALSE	0.846032
2364	O96000	NDUFB10	NADH:ubiquinone oxidoreductase subunit B10	[u'NM_004548']	16	2009626	2011904	FALSE		chr16:2097158G>A (rs2516739)	1.57219e-09	TRUE	chr16:2011508C>G (rs537338514)	0.0213245	FALSE	0.998479	0.0209821	0.000115847	0.920189	1	4.01854e-05	0.00206221	0.142427	0.340409	0.340409	FALSE	0.798059	FALSE	0.797765	FALSE	0.987699	FALSE	0.756292	FALSE		FALSE	0.8079	0.926582	FALSE	0.985104	FALSE		FALSE	0.985504
17648	Q9Y3B8	REXO2	RNA exonuclease 2	[u'NM_015523']	11	114310251	114320694	FALSE		chr11:114569445A>G (rs112829027)	0.000101419	FALSE	chr11:114310379G>A (rs200852670)	0.039055	FALSE	0.996934	0.0295153	0.00159277	0.142501	0.999997	0.000555445	0.000239774	0.987576	0.340414	0.340414	FALSE	0.798059	FALSE	0.797765	FALSE	0.617677	FALSE	0.99956	FALSE	0.831514	FALSE	0.8079	0.220533	FALSE	0.712857	FALSE	0.761405	FALSE	0.721
7729	Q496H8	NRN1L	neuritin 1 like	[u'NM_198443']	16	67918807	67920159	FALSE		chr16:68384010A>G (rs4783554)	3.31166e-05	FALSE	chr16:67918882C>T (rs143848598)	0.0400009	FALSE	0.904992	0.185648	0.00170204	0.47562	0.995487	0.038623	-0.00140952	0.302339	0.340424	0.340424	FALSE	0.798059	FALSE	0.797765	FALSE	0.87113	FALSE	0.87282	FALSE	0.831514	FALSE	0.8079	0.778664	FALSE	0.947858	FALSE	0.95881	FALSE	0.949054
7852	Q53F39	MPPE1	metallophosphoesterase 1	[u'NM_023075']	18	11884447	11897263	FALSE		chr18:12337375C>T (rs768153900)	0.000248708	FALSE	chr18:11889467C>T (rs11872520)	0.00119629	FALSE	0.727511	0.285019	-0.000612715	0.513401	0.973649	0.10802	-0.00261202	0.151066	0.340457	0.340457	FALSE	0.798059	FALSE	0.797765	FALSE	0.884832	FALSE	0.767392	FALSE	0.831514	FALSE	0.8079	0.0666249	FALSE	0.501225	FALSE	0.57549	FALSE	0.51398
7610	Q3B8N5	PROX2	prospero homeobox 2	[u'NM_001080408']	14	75321838	75330537	FALSE		chr14:75513343T>C (rs528104411)	3.15433e-05	FALSE	chr14:75321880G>T (rs143490627)	4.98404e-05	FALSE	0.98065	0.0899919	0.000591873	0.843715	0.999983	0.0030069	-0.0024433	0.150724	0.340478	0.340478	FALSE	0.798059	FALSE	0.797765	FALSE	0.974861	FALSE	0.767184	FALSE	0.831514	FALSE	0.8079	0.305892	FALSE	0.784182	FALSE	0.825661	FALSE	0.790807
12859	Q96B02	UBE2W	ubiquitin conjugating enzyme E2 W	[u'NM_001001481']	8	74706340	74791057	FALSE	0	chr8:74802859C>T (rs35204486)	3.68218e-05	FALSE	chr8:74722788G>A (rs189371662)	0.910642	FALSE	0.908481	0.280642	-0.000168333	0.771828	0.997754	0.0451598	0.0028809	0.169544	0.340538	0.340538	FALSE	0.798094	FALSE	0.7978	FALSE	0.957551	FALSE	0.792377	FALSE	0.831514	FALSE	0.807933	0.948341	FALSE	0.990288	FALSE	0.992758	FALSE	0.990626
6994	Q14978	NOLC1	nucleolar and coiled-body phosphoprotein 1	[u'NM_004741']	10	103912168	103922023	FALSE		chr10:103984060C>T (rs7083450)	2.91516e-08	TRUE	chr10:103920238CCTT>C (10:103920238_CCTT_C)	0.00378342	FALSE	0.959805	0.0955236	-0.002507	0.196769	0.9993	0.0109869	0.000636431	0.606216	0.34067	0.34067	FALSE	0.798229	FALSE	0.797935	FALSE	0.693883	FALSE	0.95288	FALSE		FALSE	0.808064	0.711854	FALSE	0.92993	FALSE		FALSE	0.931668
1219	O43257	ZNHIT1	zinc finger HIT-type containing 1	[u'NM_006349']	7	100861477	100867236	FALSE		chr7:100805460G>A (rs10755866)	1.2122e-06	FALSE	chr7:100865896G>C (rs769031436)	0.0726903	FALSE	0.998143	0.0265067	0.00178926	0.172032	1	3.66413e-05	0.000871641	0.580828	0.340685	0.340685	FALSE	0.798229	FALSE	0.797935	FALSE	0.666288	FALSE	0.948907	FALSE	0.831717	FALSE	0.808064	0.213974	FALSE	0.706132	FALSE	0.754821	FALSE	0.714561
719	O00308	WWP2	WW domain containing E3 ubiquitin protein ligase 2	[u'NM_007014']	16	69820914	69973840	FALSE		chr16:69588572T>C (rs1364063)	6.10509e-19	TRUE	chr16:69967966C>A (rs201620630)	0.00546703	FALSE	0.990397	0.0643149	-0.00171328	0.148871	0.999997	0.00191603	0.000666836	0.844827	0.340747	0.340747	FALSE	0.798271	FALSE	0.797977	FALSE	0.627373	FALSE	0.983815	FALSE		FALSE	0.808104	0.0897574	FALSE	0.553465	FALSE		FALSE	0.565825
4437	P36575	ARR3	arrestin 3	[u'NM_004312']	X	69489236	69501613	FALSE		chrX:69793817G>A (rs5936929)	0.000137375	FALSE	chrX:69497327G>A (rs764023653)	0.0574989	FALSE	0.978129	0.119332	0.00282091	0.243396	0.994105	0.0594899	-0.00852412	0.932079	0.34085	0.34085	FALSE	0.798407	FALSE	0.798112	FALSE	0.736098	FALSE	0.99413	FALSE	0.831864	FALSE	0.808239	0.822616	FALSE	0.95734	FALSE	0.966838	FALSE	0.958259
3462	P15918	RAG1	recombination activating 1	[u'NM_000448']	11	36594855	36597983	FALSE		chr11:36657661A>G (rs202135910)	0.00229701	FALSE	chr11:36595594G>A (rs4151029)	0.0866561	FALSE	0.802975	0.180605	0.00157817	0.349282	0.997057	0.0534842	-0.00232168	0.234457	0.340998	0.340998	FALSE	0.798432	FALSE	0.798137	FALSE	0.814105	FALSE	0.83681	FALSE	0.831864	FALSE	0.808248	0.354527	FALSE	0.810191	FALSE	0.848069	FALSE	0.81611
5194	P53396	ACLY	ATP citrate lyase	[u'NM_001096']	17	40024066	40070126	FALSE		chr17:39815757C>T (rs77485090)	4.22823e-06	FALSE	chr17:40039484A>G (rs201502123)	0.0424728	FALSE	0.850423	0.257513	-0.00161975	0.415935	0.992703	0.0585995	0.0012721	0.308483	0.340999	0.340999	FALSE	0.798432	FALSE	0.798137	FALSE	0.843701	FALSE	0.874876	FALSE	0.831864	FALSE	0.808248	0.160236	FALSE	0.653061	FALSE	0.712501	FALSE	0.662928
4258	P32247	BRS3	bombesin receptor subtype 3	[u'NM_001727']	X	135570274	135574531	FALSE		chrX:135837778C>T (rs661426)	5.2308e-06	FALSE	chrX:135570653G>A (rs767863943)	0.0928748	FALSE	0.997177	0.0304907	0.00138964	0.426704	0.999312	0.0141341	-0.0031628	0.558477	0.341021	0.341021	FALSE	0.798432	FALSE	0.798137	FALSE	0.848379	FALSE	0.947707	FALSE	0.831864	FALSE	0.808248	0.50321	FALSE	0.872142	FALSE	0.893227	FALSE	0.876107
4863	P49207	RPL34	ribosomal protein L34	[u'NM_033625', u'NM_000995']	4	109543116	109546365	FALSE		chr4:109275826G>A (rs78978806)	0.000378438	FALSE	chr4:109543356G>A (rs201684969)	0.38117	FALSE	0.999983	0.00125113	0.000209426	0.879029	1	1.55199e-06	0.00300584	0.144199	0.341074	0.341074	FALSE	0.798432	FALSE	0.798137	FALSE	0.980397	FALSE	0.758908	FALSE	0.831864	FALSE	0.808248	0.605281	FALSE	0.902675	FALSE	0.920174	FALSE	0.905466
3256	P12035	KRT3	keratin 3	[u'NM_057088']	12	53183829	53189826	FALSE		chr12:53091529T>C (rs559934133)	3.38015e-11	TRUE	chr12:53189772G>A (rs570472655)	0.0694234	FALSE	0.1207	0.154777	-0.00261293	0.17434	0.601668	0.419395	0.00060521	0.668024	0.341099	0.341099	FALSE	0.798432	FALSE	0.798137	FALSE	0.669361	FALSE	0.961968	FALSE		FALSE	0.808248	0.786999	FALSE	0.949693	FALSE		FALSE	0.950901
9851	Q7Z5L9	IRF2BP2	interferon regulatory factor 2 binding protein 2	[u'NM_182972']	1	234742886	234745240	FALSE		chr1:234404775T>C (rs548471)	0.00192003	FALSE	chr1:234743313T>C (rs201835390)	0.00527864	FALSE	0.875089	0.102964	-0.00144958	0.346561	0.982672	0.0254476	-0.00164423	0.337489	0.34113	0.34113	FALSE	0.798432	FALSE	0.798137	FALSE	0.812001	FALSE	0.883144	FALSE	0.831864	FALSE	0.808248	0.73429	FALSE	0.935461	FALSE	0.948171	FALSE	0.936936
12828	Q96AE7	TTC17	tetratricopeptide repeat domain 17	[u'NM_018259']	11	43380505	43515451	FALSE	0	chr11:43653833G>T (rs2862996)	1.34794e-15	TRUE	chr11:43465009G>A (rs200033606)	0.00204701	FALSE	0.997882	0.0166234	0.00100726	0.479126	1	0.000355557	-0.00186804	0.207402	0.34118	0.34118	FALSE	0.798444	FALSE	0.798149	FALSE	0.87275	FALSE	0.825827	FALSE		FALSE	0.808258	0.419812	FALSE	0.840351	FALSE		FALSE	0.8453
10321	Q8IUC8	GALNT13	polypeptide N-acetylgalactosaminyltransferase 13	[u'NM_052917']	2	154801011	155307060	FALSE	0	chr2:155100980A>G (rs11686394)	4.19108e-06	FALSE	chr2:154801120A>G (rs186038567)	0.0442515	FALSE	0.990936	0.0601131	0.00162603	0.356499	0.999997	0.000752914	-0.00246902	0.26784	0.3413	0.3413	FALSE	0.798533	FALSE	0.798236	FALSE	0.817631	FALSE	0.851995	FALSE	0.832001	FALSE	0.808325	0.152511	FALSE	0.645164	FALSE	0.705396	FALSE	0.655459
7975	Q5GAN3	RNASE13	ribonuclease A family member 13 (inactive)	[u'NM_001012264']	14	21501980	21502447	FALSE		chr14:21511212G>A (rs73585979)	7.34642e-05	FALSE	chr14:21502176C>T (rs542133633)	0.0256899	FALSE	0.971243	0.158575	-0.00122398	0.430864	0.999832	0.0130241	0.00229376	0.240826	0.341341	0.341341	FALSE	0.798533	FALSE	0.798236	FALSE	0.849891	FALSE	0.838603	FALSE	0.832001	FALSE	0.808325	0.671525	FALSE	0.91901	FALSE	0.93386	FALSE	0.921315
14788	Q9C0B1	FTO	FTO, alpha-ketoglutarate dependent dioxygenase	[u'NM_001080432']	16	53738097	54145824	FALSE	0	chr16:53800954T>C (rs1421085)	2.36807e-213	TRUE	chr16:53967979C>T (rs558995583)	0.00493027	FALSE	0.986414	0.0848224	0.00213785	0.166951	0.999994	0.00237285	0.00116367	0.596464	0.341391	0.341391	FALSE	0.798533	FALSE	0.798236	FALSE	0.658452	FALSE	0.951526	FALSE		FALSE	0.808325	0.00832384	FALSE	0.232066	FALSE		FALSE	0.251027
17543	Q9Y2K1	ZBTB1	zinc finger and BTB domain containing 1	[u'NM_001123329']	14	64988223	64990361	FALSE		chr14:64676760G>A (rs200152990)	6.39936e-05	FALSE	chr14:64990054G>A (rs527521192)	0.00574317	FALSE	0.957308	0.103441	0.00183097	0.198701	0.999143	0.0100754	-0.000659293	0.580089	0.341494	0.341494	FALSE	0.798533	FALSE	0.798236	FALSE	0.695433	FALSE	0.948907	FALSE	0.832001	FALSE	0.808325	0.238625	FALSE	0.730744	FALSE	0.775699	FALSE	0.738404
16206	Q9NWS8	RMND1	required for meiotic nuclear division 1 homolog	[u'NM_017909']	6	151726373	151766946	FALSE		chr6:152182917T>C (rs1709184)	0.000518406	FALSE	chr6:151754311G>A (rs142521318)	0.0617931	FALSE	0.892088	0.140599	-0.000183275	0.904757	0.996733	0.0261816	0.00219421	0.143075	0.341498	0.341498	FALSE	0.798533	FALSE	0.798236	FALSE	0.9844	FALSE	0.757819	FALSE	0.832001	FALSE	0.808325	0.632779	FALSE	0.909113	FALSE	0.925753	FALSE	0.911729
10691	Q8IZQ8	MYOCD	myocardin	[u'NM_153604']	17	12569506	12666958	FALSE		chr17:12635049G>A (rs4792274)	0.000300035	FALSE	chr17:12626325G>C (rs201947611)	0.0100351	FALSE	0.99175	0.0449469	0.00219092	0.146956	1	0.00112238	-0.000115338	0.867271	0.341507	0.341507	FALSE	0.798533	FALSE	0.798236	FALSE	0.623656	FALSE	0.986302	FALSE	0.832001	FALSE	0.808325	0.232956	FALSE	0.725795	FALSE	0.772058	FALSE	0.733693
13014	Q96DN6	MBD6	methyl-CpG binding domain protein 6	[u'NM_052897']	12	57918087	57923014	FALSE		chr12:57648644C>T (rs78607331)	1.21945e-07	TRUE	chr12:57922201G>C (rs201266559)	0.00206026	FALSE	0.994721	0.0360359	-0.00200608	0.265418	1.00001	0.000298391	-0.00209722	0.382269	0.341539	0.341539	FALSE	0.798533	FALSE	0.798236	FALSE	0.753965	FALSE	0.901871	FALSE		FALSE	0.808325	0.301468	FALSE	0.781163	FALSE		FALSE	0.787859
17047	Q9UK96	FBXO10	F-box protein 10	[u'NM_012166']	9	37512547	37541765	FALSE		chr9:37230844G>A (rs12000309)	6.90838e-08	TRUE	chr9:37537771T>G (rs566245627)	0.00105906	FALSE	0.992697	0.0537106	0.000246871	0.550519	1	0.00107246	0.00219502	0.175573	0.341576	0.341576	FALSE	0.798533	FALSE	0.798236	FALSE	0.895134	FALSE	0.796915	FALSE		FALSE	0.808325	0.503855	FALSE	0.872142	FALSE		FALSE	0.876107
8446	Q5VTJ3	KLHDC7A	kelch domain containing 7A	[u'NM_152375']	1	18807476	18809806	FALSE		chr1:18809351G>C (rs137875112)	1.66679e-05	FALSE	chr1:18809351G>C (rs137875112)	1.66679e-05	FALSE	0.521453	0.212505	0.00173552	0.186715	0.995728	0.0820904	-0.000767987	0.457013	0.341632	0.341632	FALSE	0.798556	FALSE	0.798259	FALSE	0.682764	FALSE	0.924563	FALSE	0.8321	FALSE	0.808344	0.425825	FALSE	0.843124	FALSE	0.873046	FALSE	0.847922
6356	Q0Z7S8	FABP9	fatty acid binding protein 9	[u'NM_001080526']	8	82370621	82373758	FALSE		chr8:82064739G>A (rs35725408)	0.000706116	FALSE	chr8:82371555G>A (rs201301169)	0.0793183	FALSE	0.997024	0.0471668	-6.29456e-05	0.704964	0.999978	0.00399548	0.00251286	0.16955	0.341675	0.341675	FALSE	0.798556	FALSE	0.798259	FALSE	0.941162	FALSE	0.792377	FALSE	0.8321	FALSE	0.808344	0.201409	FALSE	0.69674	FALSE	0.748021	FALSE	0.705466
381	A6NMS7	LRRC37A	leucine rich repeat containing 37A	[u'NM_014834']	17	44372500	44415086	FALSE		chr17:44021960G>A (Affx-13928922)	7.14315e-06	FALSE	chr17:44408583G>A (rs570541063)	0.023805	FALSE	0.883578	0.154242	-0.00184586	0.147499	0.993557	0.0330325	-0.00110505	0.504485	0.341746	0.341746	FALSE	0.798617	FALSE	0.79832	FALSE	0.624311	FALSE	0.936598	FALSE	0.832117	FALSE	0.808403	0.710928	FALSE	0.929884	FALSE	0.94428	FALSE	0.931635
3577	P17900	GM2A	GM2 ganglioside activator	[u'NM_000405']	5	150632778	150647009	FALSE		chr5:151045923C>T (rs41290587)	1.33228e-06	FALSE	chr5:150646981T>A (rs199774853)	0.188705	FALSE	0.460163	0.209925	0.00120061	0.400299	0.847992	0.189653	-0.001208	0.389471	0.341868	0.341868	FALSE	0.798673	FALSE	0.798374	FALSE	0.836568	FALSE	0.903004	FALSE	0.83216	FALSE	0.80844	0.419116	FALSE	0.840351	FALSE	0.870296	FALSE	0.8453
10318	Q8IUC2	KRTAP8-1	keratin associated protein 8-1	[u'NM_175857']	21	32185350	32185538	FALSE		chr21:32638549C>A (rs2070417)	0.00105469	FALSE	chr21:32185352A>G (rs74429119)	0.129758	FALSE	0.999711	0.0108798	-0.000480797	0.940666	1	7.83172e-06	-0.00284141	0.142901	0.341901	0.341901	FALSE	0.798673	FALSE	0.798374	FALSE	0.990153	FALSE	0.757819	FALSE	0.83216	FALSE	0.80844	0.306992	FALSE	0.784497	FALSE	0.825916	FALSE	0.791096
2814	P07737	PFN1	profilin 1	[u'NM_005022']	17	4849198	4851689	FALSE		chr17:4892176C>G (rs74744272)	2.29788e-07	TRUE	chr17:4849267T>A (rs151313170)	0.0258618	FALSE	0.995002	0.0614599	0.00311537	0.179883	1.00035	0.00676886	-0.00341972	0.154351	0.341905	0.341905	FALSE	0.798673	FALSE	0.798374	FALSE	0.677156	FALSE	0.772171	FALSE		FALSE	0.80844	0.0921651	FALSE	0.558974	FALSE		FALSE	0.571151
14998	Q9H1A4	ANAPC1	anaphase promoting complex subunit 1	[u'NM_022662']	2	112526871	112638402	FALSE		chr2:112786161C>T (rs202205484)	2.00954e-06	FALSE	chr2:112588912G>A (rs141167389)	0.00500053	FALSE	0.958956	0.114392	0.000750148	0.558966	1.00009	0.00465774	-0.00265757	0.181956	0.342009	0.342009	FALSE	0.798673	FALSE	0.798374	FALSE	0.899264	FALSE	0.799193	FALSE	0.83216	FALSE	0.80844	0.864956	FALSE	0.968933	FALSE	0.977476	FALSE	0.969598
2418	P00813	ADA	adenosine deaminase	[u'NM_000022']	20	43248478	43280248	FALSE		chr20:43515270C>T (rs7265519)	9.78051e-09	TRUE	chr20:43251253G>A (rs121908738)	0.0390651	FALSE	0.856674	0.287539	-0.00227213	0.14884	0.999112	0.0396706	0.000465057	0.834801	0.342029	0.342029	FALSE	0.798673	FALSE	0.798374	FALSE	0.627373	FALSE	0.98331	FALSE		FALSE	0.80844	0.308732	FALSE	0.784696	FALSE		FALSE	0.791319
14903	Q9H069	DRC3	dynein regulatory complex subunit 3	[u'NM_031294']	17	17880913	17919982	FALSE		chr17:17409560C>T (rs7946)	0.000436951	FALSE	chr17:17887172T>C (rs545493335)	0.00752435	FALSE	0.623849	0.322551	0.00241844	0.150849	0.949827	0.159866	0.000406552	0.898903	0.342047	0.342047	FALSE	0.798673	FALSE	0.798374	FALSE	0.629447	FALSE	0.989126	FALSE	0.83216	FALSE	0.80844	0.0118398	FALSE	0.27602	FALSE	0.376356	FALSE	0.295954
17859	Q9Y5L4	TIMM13	translocase of inner mitochondrial membrane 13	[u'NM_012458']	19	2426949	2427531	FALSE		chr19:2245622G>A (rs45521740)	4.91918e-10	TRUE	chr19:2427506A>C (rs541898559)	0.0980761	FALSE	0.995704	0.036356	0.00269363	0.186927	0.999994	0.000944228	-0.000798121	0.583348	0.342083	0.342083	FALSE	0.798673	FALSE	0.798374	FALSE	0.683087	FALSE	0.949986	FALSE		FALSE	0.80844	0.193694	FALSE	0.689277	FALSE		FALSE	0.698173
12221	Q8WUF8	FAM172A	family with sequence similarity 172 member A	[u'NM_032042']	5	92956696	93410456	FALSE		chr5:92574633G>A (rs6885199)	1.17364e-05	FALSE	chr5:93388884G>A (rs546421741)	0.035477	FALSE	0.996626	0.0272762	0.00182889	0.155642	1	0.000340263	-0.000715172	0.73524	0.342155	0.342155	FALSE	0.798706	FALSE	0.798407	FALSE	0.638109	FALSE	0.973287	FALSE	0.83216	FALSE	0.808463	0.186518	FALSE	0.682065	FALSE	0.738171	FALSE	0.691369
5877	P82980	RBP5	retinol binding protein 5	[u'NM_031491']	12	7276720	7281371	FALSE		chr12:7477161T>TGGGGT (Affx-89005874)	0.000157843	FALSE	chr12:7277302G>C (rs748140614)	0.209229	FALSE	0.277748	0.343255	-0.00278659	0.144063	0.880783	0.297129	-0.000246476	0.922166	0.342204	0.342204	FALSE	0.798706	FALSE	0.798407	FALSE	0.61957	FALSE	0.992172	FALSE	0.83216	FALSE	0.808463	0.764368	FALSE	0.942731	FALSE	0.953462	FALSE	0.943967
1654	O75095	MEGF6	multiple EGF like domains 6	[u'NM_001409']	1	3407095	3527832	FALSE		chr1:3697663C>T (rs11547615)	0.00010106	FALSE	chr1:3428144C>T (rs201703264)	0.000976396	FALSE	0.219301	0.0989961	-0.00213634	0.145815	0.85528	0.222121	0.00155768	0.35524	0.342243	0.342243	FALSE	0.798706	FALSE	0.798407	FALSE	0.621913	FALSE	0.891604	FALSE	0.83216	FALSE	0.808463	0.0668473	FALSE	0.50158	FALSE	0.575916	FALSE	0.514336
7884	Q53LP3	SOWAHC	sosondowah ankyrin repeat domain family member C	[u'NM_023016']	2	110372067	110373641	FALSE		chr2:110005208C>A (rs6748333)	0.000252558	FALSE	chr2:110373044C>G (rs202114585)	0.0249958	FALSE	0.996288	0.0348726	0.000385967	0.93825	0.999999	0.00125497	0.00275577	0.143158	0.342277	0.342277	FALSE	0.798706	FALSE	0.798407	FALSE	0.989874	FALSE	0.757819	FALSE	0.83216	FALSE	0.808463	0.991214	FALSE	1	FALSE	1	FALSE	1
5345	P55822	SH3BGR	SH3 domain binding glutamate rich protein	[u'NM_007341']	21	40823834	40883699	FALSE		chr21:40566372T>G (rs2836935)	3.62332e-06	FALSE	chr21:40871810T>C (rs9974333)	0.0208864	FALSE	0.335666	0.130661	0.00255744	0.247662	0.926091	0.154209	0.00117283	0.564432	0.342432	0.342432	FALSE	0.798964	FALSE	0.798665	FALSE	0.739747	FALSE	0.948069	FALSE	0.832341	FALSE	0.808721	0.378395	FALSE	0.821694	FALSE	0.855932	FALSE	0.827247
3629	P19235	EPOR	erythropoietin receptor	[u'NM_000121']	19	11488663	11494883	FALSE		chr19:11276744G>A (rs892112)	5.00682e-06	FALSE	chr19:11493791C>G (rs140267472)	0.032205	FALSE	0.978015	0.102095	-0.00247487	0.14545	0.99995	0.00524719	0.000584199	0.932758	0.342518	0.342518	FALSE	0.799057	FALSE	0.798757	FALSE	0.621625	FALSE	0.99413	FALSE	0.832341	FALSE	0.808799	0.156279	FALSE	0.649089	FALSE	0.709425	FALSE	0.659096
7754	Q4G0A6	MINDY4	MINDY lysine 48 deubiquitinase 4	[u'NM_032222']	7	30811110	30931617	FALSE		chr7:31120228T>C (rs537285883)	1.81893e-05	FALSE	chr7:30921893G>A (rs199649103)	0.00472733	FALSE	0.72763	0.260539	0.000204334	0.733381	0.990291	0.0592043	0.00258405	0.149732	0.342598	0.342598	FALSE	0.799057	FALSE	0.798757	FALSE	0.947921	FALSE	0.766142	FALSE	0.832341	FALSE	0.808799	0.450792	FALSE	0.855404	FALSE	0.884025	FALSE	0.860139
8786	Q6IPU0	CENPP	centromere protein P	[u'NM_001012267']	9	95088281	95375428	FALSE		chr9:94945832C>A (rs13292103)	5.19769e-05	FALSE	chr9:95373668C>T (rs144646695)	0.0453348	FALSE	0.985972	0.0955582	-0.00309768	0.15805	0.999989	0.00313621	0.000292743	0.730975	0.342662	0.342662	FALSE	0.799057	FALSE	0.798757	FALSE	0.642459	FALSE	0.971888	FALSE	0.832341	FALSE	0.808799	0.2914	FALSE	0.77545	FALSE	0.819809	FALSE	0.782425
424	A8K855	EFCAB7	EF-hand calcium binding domain 7	[u'NM_032437']	1	63991244	64038184	FALSE		chr1:63791579T>C (rs75568279)	0.00112619	FALSE	chr1:64022808A>C (rs555323216)	0.0427988	FALSE	0.766952	0.344863	-0.00108308	0.463401	1.02705	0.070884	-0.00115801	0.523881	0.342729	0.342729	FALSE	0.799057	FALSE	0.798757	FALSE	0.866494	FALSE	0.939656	FALSE	0.832341	FALSE	0.808799	0.852274	FALSE	0.965961	FALSE	0.974542	FALSE	0.966781
15721	Q9NP94	SLC39A2	solute carrier family 39 member 2	[u'NM_014579']	14	21467606	21469735	FALSE		chr14:21511212G>A (rs73585979)	7.34642e-05	FALSE	chr14:21468023A>G (rs2234634)	0.0535117	FALSE	0.123297	0.293778	-0.00272145	0.144679	0.58781	0.455688	-0.000784459	0.732731	0.342736	0.342736	FALSE	0.799057	FALSE	0.798757	FALSE	0.620207	FALSE	0.97274	FALSE	0.832341	FALSE	0.808799	0.87069	FALSE	0.971089	FALSE	0.979178	FALSE	0.971752
14294	Q9BT40	INPP5K	inositol polyphosphate-5-phosphatase K	[u'NM_016532']	17	1399120	1419793	FALSE		chr17:1844519G>A (rs4239060)	4.59398e-15	TRUE	chr17:1411462C>T (rs149998861)	0.000126557	FALSE	0.992493	0.0593988	-0.000893524	0.516498	1	0.00057586	0.00207636	0.193521	0.342741	0.342741	FALSE	0.799057	FALSE	0.798757	FALSE	0.885646	FALSE	0.809295	FALSE		FALSE	0.808799	0.777797	FALSE	0.947705	FALSE		FALSE	0.948913
15551	Q9HBI1	PARVB	parvin beta	[u'NM_001003828']	22	44420220	44564555	FALSE		chr22:44526130A>G (rs4823194)	0.000166272	FALSE	chr22:44543776C>T (rs771553226)	0.0429281	FALSE	0.744948	0.0665363	-0.00203743	0.258686	0.903321	0.084167	-0.00264385	0.240163	0.34281	0.34281	FALSE	0.799112	FALSE	0.798812	FALSE	0.749668	FALSE	0.838546	FALSE	0.832363	FALSE	0.808852	0.553796	FALSE	0.88755	FALSE	0.907223	FALSE	0.890694
1606	O60888	CUTA	cutA divalent cation tolerance homolog	[u'NM_015921']	6	33384430	33385777	FALSE		chr6:33537802C>A (rs17627049)	3.36849e-11	TRUE	chr6:33384545T>C (rs568067910)	0.047981	FALSE	0.959297	0.166014	0.00249569	0.243269	0.999742	0.0129021	-0.00115035	0.434588	0.342893	0.342893	FALSE	0.799135	FALSE	0.798835	FALSE	0.736098	FALSE	0.918173	FALSE		FALSE	0.80887	0.26958	FALSE	0.757738	FALSE		FALSE	0.764919
8056	Q5JSP0	FGD3	FYVE, RhoGEF and PH domain containing 3	[u'NM_033086']	9	95738539	95797868	FALSE		chr9:96138557A>G (Affx-34400890)	0.000171221	FALSE	chr9:95768448G>A (rs3802384)	0.00853772	FALSE	0.984468	0.0617637	-0.00195475	0.144753	0.999988	0.0019984	0.000462317	0.910942	0.342909	0.342909	FALSE	0.799135	FALSE	0.798835	FALSE	0.620207	FALSE	0.990963	FALSE	0.832449	FALSE	0.80887	0.0097463	FALSE	0.250733	FALSE	0.343121	FALSE	0.269633
11071	Q8N6V9	TEX9	testis expressed 9	[u'NM_198524']	15	56657649	56720639	FALSE		chr15:57120989G>A (rs1657930)	8.36936e-07	FALSE	chr15:56686931A>G (rs145621344)	0.01412	FALSE	0.993668	0.0535556	-0.00124269	0.348319	0.999998	0.000539915	-0.00237686	0.245997	0.342985	0.342985	FALSE	0.799181	FALSE	0.79888	FALSE	0.813015	FALSE	0.84241	FALSE	0.832478	FALSE	0.808911	0.412958	FALSE	0.83688	FALSE	0.868036	FALSE	0.841973
1493	O60447	EVI5	ecotropic viral integration site 5	[u'NM_005665']	1	92979216	93257951	FALSE	0	chr1:92972660G>A (rs6603977)	1.05405e-07	TRUE	chr1:93160902T>C (rs2391199)	2.04125e-05	FALSE	0.588273	0.251155	-0.00164375	0.274746	0.898498	0.117335	0.000834489	0.558697	0.343018	0.343018	FALSE	0.799181	FALSE	0.79888	FALSE	0.760352	FALSE	0.947707	FALSE		FALSE	0.808911	0.00598569	FALSE	0.196159	FALSE		FALSE	0.214042
13526	Q96MF4	CCDC140	coiled-coil domain containing 140	[u'NM_153038']	2	223168622	223169110	FALSE	0	chr2:222783914G>C (rs16863168)	0.00028862	FALSE	chr2:223168907A>C (rs201345354)	0.0109925	FALSE	0.997824	0.0195126	0.00235558	0.251247	0.999998	0.000462009	-0.00157321	0.390449	0.343136	0.343136	FALSE	0.799292	FALSE	0.798991	FALSE	0.742196	FALSE	0.903828	FALSE	0.83259	FALSE	0.809002	0.305403	FALSE	0.78408	FALSE	0.825661	FALSE	0.790768
18018	Q9Y6Q5	AP1M2	adaptor related protein complex 1 mu 2 subunit	[u'NM_001300887']	19	10683745	10697907	FALSE		chr19:10625338A>G (rs140191111)	1.83565e-08	TRUE	chr19:10692231G>A (rs372188688)	0.0890853	FALSE	0.989238	0.079467	0.00207964	0.511781	0.999996	0.00203354	-0.00218556	0.199935	0.343161	0.343161	FALSE	0.799292	FALSE	0.798991	FALSE	0.884515	FALSE	0.815603	FALSE		FALSE	0.809002	0.98916	FALSE	1	FALSE		FALSE	1
16835	Q9UH90	FBXO40	F-box protein 40	[u'NM_016298']	3	121339423	121345754	FALSE	0	chr3:121485239G>A (rs6438656)	3.62664e-05	FALSE	chr3:121342057C>G (rs34348750)	0.00954381	FALSE	0.715597	0.180974	8.42578e-05	0.98636	0.983093	0.0635966	0.0021616	0.147562	0.343201	0.343201	FALSE	0.799292	FALSE	0.798991	FALSE	0.998622	FALSE	0.762376	FALSE	0.83259	FALSE	0.809002	0.783593	FALSE	0.94931	FALSE	0.959984	FALSE	0.950474
13074	Q96EL2	MRPS24	mitochondrial ribosomal protein S24	[u'NM_032014']	7	43906301	43909094	FALSE		chr7:44240759C>T (rs141044177)	2.62585e-06	FALSE	chr7:43906357A>G (rs144323321)	0.05025	FALSE	0.860875	0.337845	-0.00218624	0.148895	0.995274	0.0669688	3.61537e-05	0.984296	0.343375	0.343375	FALSE	0.799302	FALSE	0.799	FALSE	0.627373	FALSE	0.999378	FALSE	0.83259	FALSE	0.809002	0.477297	FALSE	0.864873	FALSE	0.888807	FALSE	0.869302
8705	Q6DN12	MCTP2	multiple C2 and transmembrane domain containing 2	[u'NM_018349']	15	94841495	95022260	FALSE	0	chr15:95258241T>C (rs11637906)	2.80456e-07	TRUE	chr15:94983426A>G (rs201146125)	0.00697633	FALSE	0.962478	0.089252	-0.00227839	0.336341	0.999453	0.00724971	0.0018447	0.310178	0.343386	0.343386	FALSE	0.799302	FALSE	0.799	FALSE	0.805663	FALSE	0.875731	FALSE		FALSE	0.809002	0.103488	FALSE	0.579628	FALSE		FALSE	0.591999
14234	Q9BRX5	GINS3	GINS complex subunit 3	[u'NM_022770']	16	58426506	58438630	FALSE		chr16:58713621G>A (rs11641633)	0.000145316	FALSE	chr16:58426663G>C (rs139027672)	0.0901459	FALSE	0.998365	0.027015	-8.22543e-05	0.787457	1	3.2697e-05	0.0021003	0.150402	0.34343	0.34343	FALSE	0.799302	FALSE	0.799	FALSE	0.962885	FALSE	0.766862	FALSE	0.83259	FALSE	0.809002	0.812061	FALSE	0.954727	FALSE	0.964737	FALSE	0.955781
6291	Q08999	RBL2	RB transcriptional corepressor like 2	[u'NM_005611']	16	53468469	53524209	FALSE		chr16:53800954T>C (rs1421085)	2.36807e-213	TRUE	chr16:53485654A>T (rs200891640)	0.0206271	FALSE	0.7054	0.272107	-0.00188664	0.182235	0.960939	0.123368	-0.000880002	0.330469	0.343502	0.343502	FALSE	0.799302	FALSE	0.799	FALSE	0.679016	FALSE	0.881541	FALSE		FALSE	0.809002	0.4821	FALSE	0.866183	FALSE		FALSE	0.870477
5396	P56749	CLDN12	claudin 12	[u'NM_012129']	7	90041991	90042722	FALSE		chr7:90234807T>G (rs17863162)	0.000528734	FALSE	chr7:90042078C>T (rs563004910)	0.203407	FALSE	0.996682	0.0474319	-0.00212664	0.202005	0.999996	0.00153562	0.000845776	0.505816	0.34354	0.34354	FALSE	0.799302	FALSE	0.799	FALSE	0.69916	FALSE	0.936899	FALSE	0.83259	FALSE	0.809002	0.2008	FALSE	0.696669	FALSE	0.748021	FALSE	0.7052
2752	P06703	S100A6	S100 calcium binding protein A6	[u'NM_014624']	1	153507175	153507815	FALSE		chr1:153789150C>A (rs78740769)	0.0019476	FALSE	chr1:153507755C>T (rs115985480)	0.225669	FALSE	0.995643	0.0511598	0.00137668	0.411327	0.999999	0.000640611	-0.00227049	0.236683	0.343565	0.343565	FALSE	0.799302	FALSE	0.799	FALSE	0.841333	FALSE	0.837501	FALSE	0.83259	FALSE	0.809002	0.486895	FALSE	0.866946	FALSE	0.889696	FALSE	0.871109
8637	Q68D51	DENND2C	DENN domain containing 2C	[u'NM_198459']	1	115128224	115168605	FALSE		chr1:115460069A>G (rs1115935)	5.23394e-05	FALSE	chr1:115168600A>T (rs7541738)	0.00120479	FALSE	0.696699	0.145739	-0.00270099	0.159796	0.986752	0.0761013	-2.89526e-05	0.998488	0.343581	0.343581	FALSE	0.799302	FALSE	0.799	FALSE	0.64558	FALSE	0.99961	FALSE	0.83259	FALSE	0.809002	0.237078	FALSE	0.730547	FALSE	0.775699	FALSE	0.738404
15868	Q9NR16	CD163L1	CD163 molecule like 1	[u'NM_174941']	12	7510003	7596723	FALSE		chr12:7477161T>TGGGGT (Affx-89005874)	0.000157843	FALSE	chr12:7526132T>A (rs139734826)	0.0173877	FALSE	0.622564	0.123105	0.00198678	0.508409	0.825628	0.0826992	-0.00314577	0.190567	0.343592	0.343592	FALSE	0.799302	FALSE	0.799	FALSE	0.884213	FALSE	0.806983	FALSE	0.83259	FALSE	0.809002	0.117879	FALSE	0.600349	FALSE	0.665158	FALSE	0.6119
3727	P20908	COL5A1	collagen type V alpha 1 chain	[u'NM_000093']	9	137534034	137734146	FALSE		chr9:137937023G>A (rs515805)	1.03897e-05	FALSE	chr9:137698069C>T (rs545755681)	0.00134653	FALSE	0.937729	0.158376	0.00092697	0.418506	0.999198	0.0191202	-0.00201543	0.27333	0.343608	0.343608	FALSE	0.799302	FALSE	0.799	FALSE	0.844915	FALSE	0.857825	FALSE	0.83259	FALSE	0.809002	0.0550786	FALSE	0.473601	FALSE	0.554493	FALSE	0.488059
12640	Q92890	UFD1	ubiquitin recognition factor in ER associated degradation 1	[u'NM_001035247']	22	19438196	19466608	FALSE		chr22:19951271G>A (rs4680)	5.43735e-06	FALSE	chr22:19442289C>T (rs567211282)	0.00944376	FALSE	0.939244	0.219306	-0.00310232	0.247288	0.998994	0.0282224	0.00104659	0.461619	0.343799	0.343799	FALSE	0.799569	FALSE	0.799266	FALSE	0.739399	FALSE	0.925027	FALSE	0.83276	FALSE	0.809267	0.322136	FALSE	0.791608	FALSE	0.832667	FALSE	0.797954
9416	Q6ZQQ2	SPATA31D1	SPATA31 subfamily D member 1	[u'NM_001001670']	9	84603734	84610113	FALSE		chr9:84607693G>T (rs138409860)	1.62044e-05	FALSE	chr9:84607693G>T (rs138409860)	5.92781e-05	FALSE	0.966477	0.0728464	0.00224237	0.159395	1.00019	0.00367228	0.000959267	0.725228	0.343813	0.343813	FALSE	0.799569	FALSE	0.799266	FALSE	0.645225	FALSE	0.971023	FALSE	0.83276	FALSE	0.809267	0.0866232	FALSE	0.547702	FALSE	0.618574	FALSE	0.560465
2684	P05129	PRKCG	protein kinase C gamma	[u'NM_002739']	19	54385749	54410146	FALSE		chr19:54313464C>A (rs573972537)	1.63002e-06	FALSE	chr19:54407962C>T (rs551805527)	0.00119569	FALSE	0.990922	0.0548089	-0.000523535	0.937129	0.999996	0.001797	-0.00270999	0.146261	0.343918	0.343918	FALSE	0.799645	FALSE	0.799342	FALSE	0.989756	FALSE	0.761418	FALSE	0.83276	FALSE	0.809338	0.403876	FALSE	0.833008	FALSE	0.864583	FALSE	0.838203
10694	Q8IZS7	CLECL1	C-type lectin like 1	[u'NM_172004']	12	9875225	9885860	FALSE		chr12:10351901G>T (rs61918098)	0.00190329	FALSE	chr12:9875226A>T (rs201336909)	0.017208	FALSE	0.21091	0.385886	-0.00191269	0.317025	0.704949	0.433473	-0.00274942	0.174572	0.343935	0.343935	FALSE	0.799645	FALSE	0.799342	FALSE	0.788131	FALSE	0.796621	FALSE	0.83276	FALSE	0.809338	0.51968	FALSE	0.876295	FALSE	0.897129	FALSE	0.880073
5267	P54803	GALC	galactosylceramidase	[u'NM_000153']	14	88401079	88459508	FALSE		chr14:88390504G>A (rs10139547)	7.04727e-08	TRUE	chr14:88459393G>T (rs541473119)	0.00117314	FALSE	0.387911	0.151766	-0.00281888	0.170625	0.9255	0.154483	0.000591184	0.851724	0.344048	0.344048	FALSE	0.799803	FALSE	0.799499	FALSE	0.663538	FALSE	0.984897	FALSE		FALSE	0.809495	0.14495	FALSE	0.634171	FALSE		FALSE	0.644603
752	O00458	IFRD1	interferon related developmental regulator 1	[u'NM_001550']	7	112090744	112115571	FALSE		chr7:111927063T>C (rs200220204)	2.17485e-05	FALSE	chr7:112097026G>A (rs562479630)	0.097106	FALSE	0.999097	0.0160735	-0.00109341	0.487353	1	2.4831e-05	0.00198378	0.190512	0.344255	0.344255	FALSE	0.800179	FALSE	0.799876	FALSE	0.877476	FALSE	0.806983	FALSE	0.833185	FALSE	0.809873	0.540907	FALSE	0.884044	FALSE	0.905178	FALSE	0.887387
4932	P49773	HINT1	histidine triad nucleotide binding protein 1	[u'NM_005340']	5	130495143	130500898	FALSE		chr5:130359215T>C (rs6595989)	0.000120118	FALSE	chr5:130495195T>C (rs200510993)	0.045247	FALSE	0.998091	0.0285647	0.000191543	0.861395	0.999999	0.000492013	-0.00302722	0.1514	0.34433	0.34433	FALSE	0.800234	FALSE	0.799929	FALSE	0.978089	FALSE	0.767776	FALSE	0.833185	FALSE	0.809897	0.930437	FALSE	0.986851	FALSE	0.991327	FALSE	0.987339
7299	Q16352	INA	internexin neuronal intermediate filament protein alpha	[u'NM_032727']	10	105036969	105048423	FALSE		chr10:104634956A>G (rs12764049)	2.35942e-08	TRUE	chr10:105048217A>C (rs34440112)	0.0020294	FALSE	0.972979	0.0933204	0.00227094	0.154443	0.99982	0.00636744	0.000112694	0.659712	0.344398	0.344398	FALSE	0.800234	FALSE	0.799929	FALSE	0.634992	FALSE	0.961968	FALSE		FALSE	0.809897	0.00425759	FALSE	0.171652	FALSE		FALSE	0.189061
5996	Q01469	FABP5	fatty acid binding protein 5	[u'NM_001444']	8	82192831	82196799	FALSE		chr8:82064739G>A (rs35725408)	0.000706116	FALSE	chr8:82196155G>C (rs142936320)	0.0338198	FALSE	0.996287	0.053584	0.00129101	0.243612	0.999998	0.00154577	-0.00173452	0.399385	0.344431	0.344431	FALSE	0.800234	FALSE	0.799929	FALSE	0.736142	FALSE	0.908121	FALSE	0.833185	FALSE	0.809897	0.344027	FALSE	0.804693	FALSE	0.844436	FALSE	0.810747
5550	P60568	IL2	interleukin 2	[u'NM_000586']	4	123372910	123377595	FALSE		chr4:123210503C>T (rs13151966)	0.000956447	FALSE	chr4:123372951T>C (rs543296992)	0.261544	FALSE	0.999726	0.00931612	-0.0023158	0.147619	1	9.70594e-06	-0.000631151	0.739232	0.344614	0.344614	FALSE	0.800234	FALSE	0.799929	FALSE	0.624492	FALSE	0.973468	FALSE	0.833185	FALSE	0.809897	0.308791	FALSE	0.784696	FALSE	0.826076	FALSE	0.791319
6470	Q13018	PLA2R1	phospholipase A2 receptor 1	[u'NM_001007267']	2	160798292	160918914	FALSE		chr2:161276989G>A (rs13006913)	2.94558e-06	FALSE	chr2:160889514G>A (rs190273929)	0.0156357	FALSE	0.478347	0.219	-0.00189725	0.274514	0.946613	0.128228	-0.00230155	0.246787	0.344654	0.344654	FALSE	0.800234	FALSE	0.799929	FALSE	0.760352	FALSE	0.843473	FALSE	0.833185	FALSE	0.809897	0.446433	FALSE	0.853589	FALSE	0.882674	FALSE	0.858359
1444	O60279	SUSD5	sushi domain containing 5	[u'XM_171054']	3	33194237	33260289	FALSE		chr3:33249320G>A (rs113997201)	0.00121636	FALSE	chr3:33249320G>A (rs113997201)	0.00121636	FALSE	0.418466	0.141039	0.00161214	0.276084	0.80657	0.163235	-0.00195637	0.261402	0.344691	0.344691	FALSE	0.800234	FALSE	0.799929	FALSE	0.76056	FALSE	0.850743	FALSE	0.833185	FALSE	0.809897	0.622512	FALSE	0.906959	FALSE	0.924274	FALSE	0.909749
9611	Q76N32	CEP68	centrosomal protein 68	[u'NM_015147']	2	65296579	65309836	FALSE		chr2:65640651G>A (rs72805798)	0.000522659	FALSE	chr2:65296693G>C (rs138848385)	0.00782467	FALSE	0.738177	0.361829	0.00238632	0.149978	0.986597	0.098639	0.000888839	0.589898	0.344714	0.344714	FALSE	0.800234	FALSE	0.799929	FALSE	0.628292	FALSE	0.95032	FALSE	0.833185	FALSE	0.809897	0.161372	FALSE	0.654428	FALSE	0.713546	FALSE	0.664218
6369	Q10713	PMPCA	peptidase, mitochondrial processing alpha subunit	[u'NM_015160']	9	139305121	139317713	FALSE		chr9:139110946A>G (rs549217646)	0.000104936	FALSE	chr9:139305140C>A (rs149055087)	0.0230643	FALSE	0.980064	0.10015	0.00398464	0.152111	0.999951	0.0059575	0.000836103	0.730363	0.344728	0.344728	FALSE	0.800234	FALSE	0.799929	FALSE	0.631233	FALSE	0.971582	FALSE	0.833185	FALSE	0.809897	0.125192	FALSE	0.608809	FALSE	0.672941	FALSE	0.620366
3700	P20594	NPR2	natriuretic peptide receptor 2	[u'NM_003995']	9	35792406	35809439	FALSE		chr9:35821012C>T (rs34888682)	4.81794e-05	FALSE	chr9:35808678C>G (rs201806512)	0.00348283	FALSE	0.996576	0.0344431	0.00205771	0.144566	1	9.42174e-05	7.11224e-06	0.985265	0.34474	0.34474	FALSE	0.800234	FALSE	0.799929	FALSE	0.620002	FALSE	0.999378	FALSE	0.833185	FALSE	0.809897	0.0727107	FALSE	0.513691	FALSE	0.585383	FALSE	0.526206
4503	P40197	GP5	glycoprotein V platelet	[u'NM_004488']	3	194117332	194119011	FALSE		chr3:194062622CAGAA>C (Affx-80272389)	0.000125795	FALSE	chr3:194117685C>T (rs532116069)	0.112474	FALSE	0.992272	0.0562476	0.00053196	0.726066	0.999993	0.00176486	0.00222575	0.152261	0.34478	0.34478	FALSE	0.800234	FALSE	0.799929	FALSE	0.946428	FALSE	0.768214	FALSE	0.833185	FALSE	0.809897	0.898803	FALSE	0.978265	FALSE	0.983705	FALSE	0.978839
11691	Q8NGQ4	OR10Q1	olfactory receptor family 10 subfamily Q member 1	[u'NM_001004471']	11	57995391	57996347	FALSE		chr11:57564206G>A (rs570060177)	3.27904e-09	TRUE	chr11:57996345C>A (rs534359442)	0.00462495	FALSE	0.290285	0.147239	-0.000871352	0.176149	0.646671	0.217722	0.00187005	0.163453	0.34478	0.34478	FALSE	0.800234	FALSE	0.799929	FALSE	0.672105	FALSE	0.784784	FALSE		FALSE	0.809897	0.912593	FALSE	0.9814	FALSE		FALSE	0.981952
7566	Q2WGN9	GAB4	GRB2 associated binding protein family member 4	[u'XM_372882']	22	17443626	17489004	FALSE		chr22:17488938A>G (rs201010545)	1.53562e-05	FALSE	chr22:17488938A>G (rs201010545)	1.53562e-05	FALSE	0.359238	0.467891	0.00248264	0.144502	0.823514	0.362545	0.00101817	0.578901	0.344817	0.344817	FALSE	0.800234	FALSE	0.799929	FALSE	0.620002	FALSE	0.948907	FALSE	0.833185	FALSE	0.809897	0.736078	FALSE	0.935461	FALSE	0.948171	FALSE	0.936936
15392	Q9H8H0	NOL11	nucleolar protein 11	[u'NM_015462']	17	65714064	65739972	FALSE		chr17:65898809G>A (rs7216064)	4.46535e-11	TRUE	chr17:65739626C>T (rs138167117)	0.0627324	FALSE	0.988324	0.0625714	0.00104249	0.555857	1	0.00180329	0.00204539	0.178579	0.344872	0.344872	FALSE	0.80024	FALSE	0.799934	FALSE	0.898162	FALSE	0.798664	FALSE		FALSE	0.809897	0.385906	FALSE	0.823481	FALSE		FALSE	0.828773
11675	Q8NGN0	OR4D5	olfactory receptor family 4 subfamily D member 5	[u'NM_001001965']	11	123810324	123811277	FALSE		chr11:124252303A>G (rs549771855)	8.74026e-06	FALSE	chr11:123811152A>C (rs149669878)	0.00848303	FALSE	0.871057	0.260912	-0.00234325	0.206758	0.99795	0.0306461	0.000938408	0.587643	0.344909	0.344909	FALSE	0.80024	FALSE	0.799934	FALSE	0.705068	FALSE	0.949986	FALSE	0.833253	FALSE	0.809897	0.59718	FALSE	0.899261	FALSE	0.917014	FALSE	0.902159
7084	Q15131	CDK10	cyclin dependent kinase 10	[u'NM_001098533']	16	89753119	89762097	FALSE		chr16:89293730C>T (rs72819401)	1.38999e-07	TRUE	chr16:89759723G>C (rs141041987)	0.0208693	FALSE	0.983593	0.0802537	-0.00242517	0.413089	0.999982	0.00287363	0.00243108	0.239713	0.345035	0.345035	FALSE	0.800426	FALSE	0.80012	FALSE	0.842328	FALSE	0.838292	FALSE		FALSE	0.810083	0.569796	FALSE	0.890771	FALSE		FALSE	0.893868
5025	P51151	RAB9A	RAB9A, member RAS oncogene family	[u'NM_004251']	X	13726866	13727468	FALSE		chrX:13778309A>G (rs200465596)	0.000494547	FALSE	chrX:13727206C>T (rs201747318)	0.68062	FALSE	0.999738	0.0130327	-0.000933019	0.448508	0.999936	0.0062205	0.000468285	0.472708	0.345133	0.345133	FALSE	0.800551	FALSE	0.800245	FALSE	0.858504	FALSE	0.928991	FALSE	0.833291	FALSE	0.810207	0.752617	FALSE	0.940864	FALSE	0.952245	FALSE	0.942283
14536	Q9BXJ3	C1QTNF4	C1q and tumor necrosis factor related protein 4	[u'NM_031909']	11	47611376	47612362	FALSE		chr11:47529947C>A (rs7124681)	7.11473e-23	TRUE	chr11:47611940C>G (rs142453721)	0.0797983	FALSE	0.926038	0.209619	0.00263273	0.222421	0.998621	0.029129	0.00181257	0.335001	0.345251	0.345251	FALSE	0.800658	FALSE	0.800351	FALSE	0.716122	FALSE	0.882342	FALSE		FALSE	0.810302	0.133535	FALSE	0.622388	FALSE		FALSE	0.633864
13690	Q96PN7	TRERF1	transcriptional regulating factor 1	[u'NM_033502']	6	42196086	42237328	FALSE		chr6:41903007T>C (rs9529)	1.48594e-06	FALSE	chr6:42224761T>C (rs555114037)	0.000378962	FALSE	0.913274	0.17728	0.00291286	0.185525	0.998102	0.0262441	0.00186016	0.409456	0.345306	0.345306	FALSE	0.800658	FALSE	0.800351	FALSE	0.682373	FALSE	0.910101	FALSE	0.833291	FALSE	0.810302	0.0312945	FALSE	0.397146	FALSE	0.481522	FALSE	0.414717
14775	Q9C037	TRIM4	tripartite motif containing 4	[u'NM_033017']	7	99489789	99517024	FALSE		chr7:99081730A>G (rs6962772)	3.14226e-11	TRUE	chr7:99514381C>G (rs191380095)	0.0507708	FALSE	0.873628	0.302722	0.00241892	0.173121	1.00337	0.047545	-0.00111278	0.451275	0.34535	0.34535	FALSE	0.800658	FALSE	0.800351	FALSE	0.667415	FALSE	0.923722	FALSE		FALSE	0.810302	0.491327	FALSE	0.868046	FALSE		FALSE	0.87207
1544	O60658	PDE8A	phosphodiesterase 8A	[u'NM_002605']	15	85525394	85681131	FALSE		chr15:86071035T>C (rs62023882)	0.00075461	FALSE	chr15:85658680G>A (rs147442036)	0.0442056	FALSE	0.954426	0.0922105	0.000345836	0.945867	0.999233	0.00875749	0.00217191	0.145241	0.345396	0.345396	FALSE	0.800658	FALSE	0.800351	FALSE	0.990454	FALSE	0.760002	FALSE	0.833291	FALSE	0.810302	0.15871	FALSE	0.651302	FALSE	0.71121	FALSE	0.661116
15265	Q9H5Z1	DHX35	DEAH-box helicase 35	[u'NM_021931']	20	37591011	37667183	FALSE		chr20:37358177G>A (rs6064926)	2.20301e-05	FALSE	chr20:37617541A>C (rs535128246)	0.0227211	FALSE	0.869013	0.213988	-0.000254621	0.855002	0.996692	0.031892	0.00227844	0.157139	0.345404	0.345404	FALSE	0.800658	FALSE	0.800351	FALSE	0.977351	FALSE	0.774736	FALSE	0.833291	FALSE	0.810302	0.249817	FALSE	0.741554	FALSE	0.785801	FALSE	0.749142
17471	Q9Y274	ST3GAL6	ST3 beta-galactoside alpha-2,3-sialyltransferase 6	[u'NM_006100']	3	98487285	98512602	FALSE		chr3:98507254A>G (rs536572554)	9.47877e-05	FALSE	chr3:98507254A>G (rs536572554)	9.47877e-05	FALSE	0.922398	0.227712	-0.000341803	0.843384	1.00372	0.0273142	-0.00218614	0.162279	0.345455	0.345455	FALSE	0.800673	FALSE	0.800366	FALSE	0.974861	FALSE	0.78307	FALSE	0.833291	FALSE	0.810314	0.854013	FALSE	0.96608	FALSE	0.974612	FALSE	0.966853
1172	O15537	RS1	retinoschisin 1	[u'NM_000330']	X	18660127	18690188	FALSE		chrX:18212905A>G (rs5909165)	0.000628013	FALSE	chrX:18690182G>C (rs571944937)	0.104571	FALSE	0.997561	0.0326089	0.00342869	0.428195	0.999376	0.015619	-0.00447588	0.546082	0.345502	0.345502	FALSE	0.800677	FALSE	0.80037	FALSE	0.848529	FALSE	0.945067	FALSE	0.833291	FALSE	0.810316	0.911032	FALSE	0.980898	FALSE	0.985687	FALSE	0.98146
2023	O94898	LRIG2	leucine rich repeats and immunoglobulin like domains 2	[u'NM_014813']	1	113616029	113666720	FALSE		chr1:113965643C>T (rs75948156)	0.00113607	FALSE	chr1:113650373G>T (rs113297938)	0.00317629	FALSE	0.972319	0.0924336	0.000511238	0.497925	0.999917	0.00519762	0.0018588	0.182197	0.345612	0.345612	FALSE	0.800702	FALSE	0.800394	FALSE	0.880659	FALSE	0.799272	FALSE	0.833291	FALSE	0.810319	0.00393992	FALSE	0.165802	FALSE	0.240317	FALSE	0.18292
17441	Q9Y234	LIPT1	lipoyltransferase 1	[u'NM_015929']	2	99778421	99779539	FALSE		chr2:99565713C>T (rs13008050)	7.49972e-05	FALSE	chr2:99779295C>G (rs137891647)	0.00584184	FALSE	0.992984	0.0759861	0.00134396	0.227429	0.99999	0.00250044	-0.00113448	0.449948	0.34563	0.34563	FALSE	0.800702	FALSE	0.800394	FALSE	0.721999	FALSE	0.923722	FALSE	0.833291	FALSE	0.810319	0.00735629	FALSE	0.217315	FALSE	0.305345	FALSE	0.235991
15127	Q9H322	VCX2	variable charge, X-linked 2	[u'NM_016378']	X	8138076	8138684	FALSE		chrX:7868845T>G (rs776513149)	7.04363e-05	FALSE	chrX:8138080G>C (rs1058239)	0.424255	FALSE	0.472907	0.184654	0.0229571	0.540662	0.975427	0.0740534	-0.0357558	0.250083	0.345665	0.345665	FALSE	0.800702	FALSE	0.800394	FALSE	0.893975	FALSE	0.845991	FALSE	0.833291	FALSE	0.810319	0.977715	FALSE	0.998933	FALSE	0.99972	FALSE	0.999147
2264	O95715	CXCL14	C-X-C motif chemokine ligand 14	[u'NM_004887']	5	134907546	134914504	FALSE		chr5:134782579T>C (rs144071227)	3.35887e-06	FALSE	chr5:134910364T>C (rs146115267)	0.0594778	FALSE	0.997842	0.0284727	-0.00256801	0.148941	0.999999	0.000358971	-0.000196404	0.759451	0.345692	0.345692	FALSE	0.800702	FALSE	0.800394	FALSE	0.627373	FALSE	0.976289	FALSE	0.833291	FALSE	0.810319	0.0479872	FALSE	0.45694	FALSE	0.537721	FALSE	0.472406
13480	Q96LT9	RNPC3	RNA binding region (RNP1, RRM) containing 3	[u'NM_017619']	1	104068693	104094399	FALSE		chr1:103573638C>T (Affx-92041837)	0.000753648	FALSE	chr1:104080103A>G (rs551452602)	0.00714422	FALSE	0.994421	0.0456818	-0.000892665	0.553474	1.00016	0.00267529	0.00328125	0.146144	0.345811	0.345811	FALSE	0.800717	FALSE	0.800409	FALSE	0.896909	FALSE	0.761272	FALSE	0.833291	FALSE	0.810319	0.688146	FALSE	0.923728	FALSE	0.937991	FALSE	0.925765
6909	Q14593	ZNF273	zinc finger protein 273	[u'NM_021148']	7	64363696	64389413	FALSE		chr7:64168594T>C (rs189122267)	0.00314165	FALSE	chr7:64378665C>T (rs577165871)	0.0927604	FALSE	0.696692	0.22415	0.00241555	0.18527	0.961244	0.0807369	0.00100455	0.568447	0.345881	0.345881	FALSE	0.800717	FALSE	0.800409	FALSE	0.682373	FALSE	0.948069	FALSE	0.833291	FALSE	0.810319	0.416355	FALSE	0.838584	FALSE	0.86924	FALSE	0.843631
11053	Q8N6M3	FITM2	fat storage inducing transmembrane protein 2	[u'XM_371399']	20	42935268	42939788	FALSE		chr20:43359813C>T (rs6073532)	0.000173264	FALSE	chr20:42939661G>A (rs554959292)	0.246398	FALSE	0.9798	0.10263	-0.000704491	0.525472	0.99991	0.00638641	0.0022031	0.207464	0.345886	0.345886	FALSE	0.800717	FALSE	0.800409	FALSE	0.88719	FALSE	0.825827	FALSE	0.833291	FALSE	0.810319	0.614072	FALSE	0.904544	FALSE	0.921648	FALSE	0.907352
14553	Q9BXP5	SRRT	serrate, RNA effector molecule	[u'NM_015908']	7	100473212	100486167	FALSE		chr7:100805460G>A (rs10755866)	1.2122e-06	FALSE	chr7:100485896C>T (rs561364526)	0.0458413	FALSE	0.995259	0.0338349	-0.00091381	0.529447	1.00003	0.00102109	-0.00171096	0.273132	0.345944	0.345944	FALSE	0.800717	FALSE	0.800409	FALSE	0.889163	FALSE	0.857825	FALSE	0.833291	FALSE	0.810319	0.75696	FALSE	0.941281	FALSE	0.95245	FALSE	0.942623
15195	Q9H497	TOR3A	torsin family 3 member A	[u'NM_022371']	1	179051264	179064350	FALSE		chr1:178629576G>A (rs72703168)	0.00114012	FALSE	chr1:179054768G>C (rs769664909)	0.00572553	FALSE	0.526586	0.154201	-0.00303991	0.145993	0.812093	0.195367	-0.00083552	0.767611	0.346007	0.346007	FALSE	0.800717	FALSE	0.800409	FALSE	0.622096	FALSE	0.976382	FALSE	0.833291	FALSE	0.810319	0.19295	FALSE	0.689277	FALSE	0.742193	FALSE	0.698173
3451	P15735	PHKG2	phosphorylase kinase catalytic subunit gamma 2	[u'NM_000294']	16	30760142	30768415	FALSE		chr16:31075175G>A (rs2303223)	7.31813e-25	TRUE	chr16:30764575G>A (rs752363595)	0.00874419	FALSE	0.996807	0.0359104	-0.00101	0.273913	1.00001	0.000755082	0.00190466	0.362435	0.34606	0.34606	FALSE	0.800717	FALSE	0.800409	FALSE	0.760352	FALSE	0.893401	FALSE		FALSE	0.810319	0.508879	FALSE	0.87328	FALSE		FALSE	0.877306
2732	P06133	UGT2B4	UDP glucuronosyltransferase family 2 member B4	[u'NM_021139']	4	70346355	70361579	FALSE		chr4:70080050C>T (rs574023758)	6.46645e-06	FALSE	chr4:70361408A>C (rs566782140)	0.00341885	FALSE	0.679041	0.291035	2.45264e-05	0.808183	0.973272	0.104328	-0.00178483	0.178391	0.346082	0.346082	FALSE	0.800717	FALSE	0.800409	FALSE	0.967246	FALSE	0.798664	FALSE	0.833291	FALSE	0.810319	0.649132	FALSE	0.913084	FALSE	0.929519	FALSE	0.9157
4496	P39880	CUX1	cut like homeobox 1	[u'NM_001913']	7	101460920	101892319	FALSE		chr7:102246311T>C (rs200132914)	0.000282684	FALSE	chr7:101870884C>G (rs140448919)	0.00211271	FALSE	0.995129	0.0245189	-0.00266263	0.23578	1	0.000510978	0.00157874	0.385215	0.346137	0.346137	FALSE	0.800717	FALSE	0.800409	FALSE	0.729456	FALSE	0.902401	FALSE	0.833291	FALSE	0.810319	0.0306587	FALSE	0.395154	FALSE	0.481061	FALSE	0.412999
16161	Q9NVV4	MTPAP	mitochondrial poly(A) polymerase	[u'NM_018109']	10	30602541	30638204	FALSE		chr10:30410738G>T (rs12240573)	0.00188082	FALSE	chr10:30638188A>G (rs200030815)	0.0377073	FALSE	0.840982	0.163217	0.00289264	0.152059	0.983217	0.0577684	0.000345406	0.866791	0.346138	0.346138	FALSE	0.800717	FALSE	0.800409	FALSE	0.631164	FALSE	0.986071	FALSE	0.833291	FALSE	0.810319	0.286354	FALSE	0.771022	FALSE	0.814901	FALSE	0.777924
6941	Q14694	USP10	ubiquitin specific peptidase 10	[u'NM_001272075']	16	84733697	84812685	FALSE		chr16:85007025C>G (rs57359018)	0.00024865	FALSE	chr16:84797814C>T (rs546264409)	0.00710964	FALSE	0.91355	0.0877175	0.00243383	0.229028	1.00113	0.0170655	0.00027753	0.672417	0.346148	0.346148	FALSE	0.800717	FALSE	0.800409	FALSE	0.722617	FALSE	0.96247	FALSE	0.833291	FALSE	0.810319	0.63966	FALSE	0.911314	FALSE	0.927547	FALSE	0.913948
10362	Q8IV35	WDR49	WD repeat domain 49	[u'NM_178824']	3	167196669	167322191	FALSE		chr3:167460383G>A (rs11921535)	0.00015956	FALSE	chr3:167248986C>T (rs199677479)	0.00267243	FALSE	0.570252	0.363216	-0.00186134	0.153078	0.925355	0.206635	-0.000788407	0.47568	0.346247	0.346247	FALSE	0.80081	FALSE	0.800499	FALSE	0.632298	FALSE	0.929601	FALSE	0.833291	FALSE	0.81037	0.337503	FALSE	0.800475	FALSE	0.840729	FALSE	0.806586
669	O00170	AIP	aryl hydrocarbon receptor interacting protein	[u'NM_001302959']	11	67250630	67258461	FALSE		chr11:67432918C>T (rs376717625)	1.54376e-05	FALSE	chr11:67257612G>A (rs141826817)	0.00947123	FALSE	0.274868	0.0137482	0.0024295	0.154821	0.568084	0.0312987	-0.00131012	0.482298	0.346364	0.346364	FALSE	0.80081	FALSE	0.800499	FALSE	0.63596	FALSE	0.930358	FALSE	0.833291	FALSE	0.81037	0.655621	FALSE	0.915595	FALSE	0.931733	FALSE	0.918119
2238	O95619	YEATS4	YEATS domain containing 4	[u'NM_006530']	12	69753753	69784093	FALSE		chr12:69794086C>G (rs315145)	1.34056e-06	FALSE	chr12:69764745T>G (rs199732701)	0.202011	FALSE	0.999984	0.00117946	0.00200376	0.193149	1	2.85499e-09	-0.00116305	0.488591	0.346397	0.346397	FALSE	0.80081	FALSE	0.800499	FALSE	0.689805	FALSE	0.932032	FALSE	0.833291	FALSE	0.81037	0.193148	FALSE	0.689277	FALSE	0.742193	FALSE	0.698173
6798	Q14151	SAFB2	scaffold attachment factor B2	[u'NM_014649']	19	5587257	5622726	FALSE		chr19:6007726C>G (rs201227349)	1.1284e-05	FALSE	chr19:5587721C>G (rs575648368)	0.000112783	FALSE	0.973535	0.108743	0.00290104	0.158172	1.0001	0.00675036	-0.00102701	0.661876	0.346434	0.346434	FALSE	0.80081	FALSE	0.800499	FALSE	0.642459	FALSE	0.961968	FALSE	0.833291	FALSE	0.81037	0.0270239	FALSE	0.379078	FALSE	0.467875	FALSE	0.397283
11919	Q8TBB6	SLC7A14	solute carrier family 7 member 14	[u'NM_020949']	3	170184846	170244725	FALSE	0	chr3:170724883T>C (rs8192675)	2.28409e-12	TRUE	chr3:170198257A>T (rs529080497)	0.0613984	FALSE	0.983923	0.0757431	-0.000429314	0.713459	0.999986	0.00245736	0.00211396	0.162189	0.346455	0.346455	FALSE	0.80081	FALSE	0.800499	FALSE	0.941834	FALSE	0.78307	FALSE		FALSE	0.81037	0.695732	FALSE	0.926207	FALSE		FALSE	0.928205
1001	O15033	AREL1	apoptosis resistant E3 ubiquitin protein ligase 1	[u'NM_014821']	14	75130426	75152318	FALSE		chr14:74706426C>A (rs61747367)	2.39768e-06	FALSE	chr14:75130443C>G (rs201741583)	0.0347198	FALSE	0.992523	0.0511268	-0.00198875	0.152296	1.00001	0.00100388	0.000457267	0.770091	0.3465	0.3465	FALSE	0.80081	FALSE	0.800499	FALSE	0.631339	FALSE	0.976382	FALSE	0.833291	FALSE	0.81037	0.645274	FALSE	0.912766	FALSE	0.928882	FALSE	0.915317
6939	Q14692	BMS1	BMS1, ribosome biogenesis factor	[u'NM_014753']	10	43279843	43326541	FALSE		chr10:43316432G>T (rs528506437)	0.000127599	FALSE	chr10:43316432G>T (rs528506437)	0.000127599	FALSE	0.895929	0.0958652	0.00281634	0.323287	0.997449	0.023648	-0.00136805	0.267363	0.34653	0.34653	FALSE	0.80081	FALSE	0.800499	FALSE	0.793997	FALSE	0.851308	FALSE	0.833291	FALSE	0.81037	0.1292	FALSE	0.615737	FALSE	0.680087	FALSE	0.627371
11729	Q8NGX8	OR6Y1	olfactory receptor family 6 subfamily Y member 1	[u'NM_001005189']	1	158516921	158517895	FALSE		chr1:158369112C>T (rs187897996)	3.72589e-07	TRUE	chr1:158517401C>CATCTT (rs748346104)	0.0383148	FALSE	0.818817	0.22154	-0.000720226	0.546245	0.987185	0.0551812	-0.00276123	0.157572	0.346583	0.346583	FALSE	0.80081	FALSE	0.800499	FALSE	0.894719	FALSE	0.775238	FALSE		FALSE	0.81037	0.285658	FALSE	0.770251	FALSE		FALSE	0.777184
4749	P47756	CAPZB	capping actin protein of muscle Z-line beta subunit	[u'NM_001206540']	1	19669259	19811932	FALSE		chr1:19956522G>T (rs3748746)	2.2548e-07	TRUE	chr1:19712114T>A (rs532876346)	0.0654708	FALSE	0.998443	0.0203408	0.00278116	0.148711	0.999999	0.000193526	0.000511682	0.796863	0.34664	0.34664	FALSE	0.80081	FALSE	0.800499	FALSE	0.627373	FALSE	0.978311	FALSE		FALSE	0.81037	0.159341	FALSE	0.652089	FALSE		FALSE	0.662015
16087	Q9NUQ7	UFSP2	UFM1 specific peptidase 2	[u'NM_018359']	4	186321549	186347022	FALSE		chr4:185941964G>A (rs6841359)	0.000454875	FALSE	chr4:186329101G>C (rs545368282)	0.0323206	FALSE	0.968933	0.115406	0.00117209	0.682907	0.999919	0.00616681	0.00262216	0.156576	0.346707	0.346707	FALSE	0.80081	FALSE	0.800499	FALSE	0.934991	FALSE	0.773956	FALSE	0.833416	FALSE	0.81037	0.632005	FALSE	0.908911	FALSE	0.925743	FALSE	0.911544
5371	P56381	ATP5E	ATP synthase, H+ transporting, mitochondrial F1 complex, epsilon subunit	[u'NM_001001977']	20	57605364	57607306	FALSE		chr20:57599326C>T (rs145922879)	0.000221837	FALSE	chr20:57607274C>T (rs572693633)	0.573497	FALSE	0.997554	0.0331368	0.00115297	0.513986	0.999998	0.000777765	0.00231685	0.181505	0.346808	0.346808	FALSE	0.80081	FALSE	0.800499	FALSE	0.884832	FALSE	0.798941	FALSE	0.833416	FALSE	0.81037	0.560471	FALSE	0.889621	FALSE	0.908133	FALSE	0.892723
91	A1L453	PRSS38	protease, serine 38	[u'NM_183062']	1	228003418	228033906	FALSE		chr1:227920314C>T (rs41270155)	1.47662e-05	FALSE	chr1:228005143A>G (rs572218312)	0.0117407	FALSE	0.357334	0.1846	-0.00249604	0.203222	0.805233	0.190026	-0.000556648	0.916105	0.346833	0.346833	FALSE	0.80081	FALSE	0.800499	FALSE	0.700176	FALSE	0.991687	FALSE	0.833416	FALSE	0.81037	0.193842	FALSE	0.689424	FALSE	0.742193	FALSE	0.6983
9505	Q6ZUU3	FOXL2NB	FOXL2 neighbor	[u'NM_001040061']	3	138666207	138669411	FALSE		chr3:138178087G>A (rs527514639)	0.000482132	FALSE	chr3:138666277A>G (rs60136395)	0.00367905	FALSE	0.955309	0.204207	-0.00201765	0.159882	0.999523	0.0212073	0.000358673	0.820275	0.346839	0.346839	FALSE	0.80081	FALSE	0.800499	FALSE	0.64558	FALSE	0.982597	FALSE	0.833416	FALSE	0.81037	0.144611	FALSE	0.634034	FALSE	0.693647	FALSE	0.644488
5238	P54257	HAP1	huntingtin associated protein 1	[u'NM_003949']	17	39880956	39890886	FALSE		chr17:39388811C>A (rs112082369)	2.60895e-07	TRUE	chr17:39890801G>A (rs143867483)	0.0010846	FALSE	0.263843	0.138238	0.00216629	0.243647	0.894515	0.188617	0.00191039	0.358514	0.346887	0.346887	FALSE	0.80081	FALSE	0.800499	FALSE	0.736142	FALSE	0.892601	FALSE		FALSE	0.81037	0.41122	FALSE	0.836725	FALSE		FALSE	0.84181
1429	O60242	ADGRB3	adhesion G protein-coupled receptor B3	[u'NM_001704']	6	69348568	70098780	FALSE	0	chr6:69725582G>T (rs2785575)	1.79212e-07	TRUE	chr6:69653833C>T (rs148926519)	0.00700163	FALSE	0.707606	0.0559417	0.000799183	0.603593	0.860288	0.0811694	-0.00284023	0.166054	0.346906	0.346906	FALSE	0.80081	FALSE	0.800499	FALSE	0.915389	FALSE	0.786976	FALSE		FALSE	0.81037	0.168682	FALSE	0.662977	FALSE		FALSE	0.672268
14494	Q9BWX1	PHF7	PHD finger protein 7	[u'NM_016483']	3	52446896	52457330	FALSE		chr3:52874288T>C (rs6445538)	7.08001e-10	TRUE	chr3:52455721A>G (rs35944133)	0.145249	FALSE	0.997985	0.029058	0.00169929	0.608252	1	0.000165233	0.00255871	0.173049	0.346907	0.346907	FALSE	0.80081	FALSE	0.800499	FALSE	0.916314	FALSE	0.795696	FALSE		FALSE	0.81037	0.781241	FALSE	0.94902	FALSE		FALSE	0.950243
7496	Q2M2I3	FAM83E	family with sequence similarity 83 member E	[u'NM_017708']	19	49104369	49116629	FALSE		chr19:49575304G>A (rs77059600)	2.08103e-05	FALSE	chr19:49106995G>A (rs3745728)	0.0197585	FALSE	0.826045	0.213197	0.00366657	0.152329	0.994391	0.0448301	0.00125528	0.625578	0.346973	0.346973	FALSE	0.800858	FALSE	0.800547	FALSE	0.631339	FALSE	0.955897	FALSE	0.833582	FALSE	0.810417	0.993334	FALSE	1	FALSE	1	FALSE	1
11615	Q8NGD4	OR4K1	olfactory receptor family 4 subfamily K member 1	[u'NM_001004063']	14	20403826	20404758	FALSE		chr14:20248940C>A (rs565332324)	0.000206462	FALSE	chr14:20404330T>G (rs140036244)	0.0268354	FALSE	0.237902	0.267849	-0.00176583	0.404305	0.900758	0.235166	-0.00217085	0.220901	0.347304	0.347304	FALSE	0.801406	FALSE	0.801094	FALSE	0.838322	FALSE	0.827624	FALSE	0.834088	FALSE	0.810958	0.0483203	FALSE	0.457725	FALSE	0.537875	FALSE	0.473134
17604	Q9Y2Y9	KLF13	Kruppel like factor 13	[u'NM_015995']	15	31619416	31664499	FALSE		chr15:31848910A>G (rs11630385)	5.24097e-07	FALSE	chr15:31664437T>C (rs566059044)	0.0313071	FALSE	0.990669	0.0419639	-0.00140824	0.488559	0.99997	0.00170632	-0.0024257	0.179737	0.347312	0.347312	FALSE	0.801406	FALSE	0.801094	FALSE	0.877476	FALSE	0.798794	FALSE	0.834088	FALSE	0.810958	0.0344796	FALSE	0.410922	FALSE	0.496301	FALSE	0.428788
4535	P40967	PMEL	premelanosome protein	[u'NM_006928']	12	56348001	56359795	FALSE		chr12:56364321A>G (rs2069408)	1.9585e-10	TRUE	chr12:56350977C>G (rs17118154)	0.0323018	FALSE	0.987025	0.0734673	-0.000455021	0.969709	1	0.00209928	-0.00270547	0.146769	0.347359	0.347359	FALSE	0.801406	FALSE	0.801094	FALSE	0.99516	FALSE	0.761418	FALSE		FALSE	0.810958	0.364091	FALSE	0.813369	FALSE		FALSE	0.819109
17058	Q9UKC9	FBXL2	F-box and leucine rich repeat protein 2	[u'NM_012157']	3	33319005	33427097	FALSE		chr3:33249320G>A (rs113997201)	0.00121636	FALSE	chr3:33425620A>G (rs114432817)	0.1216	FALSE	0.999713	0.00600019	-0.00127529	0.374302	1	8.39888e-06	-0.00214561	0.246975	0.347394	0.347394	FALSE	0.801406	FALSE	0.801094	FALSE	0.823861	FALSE	0.843693	FALSE	0.834131	FALSE	0.810958	0.473964	FALSE	0.863282	FALSE	0.88827	FALSE	0.86778
12145	Q8TEZ7	PAQR8	progestin and adipoQ receptor family member 8	[u'NM_133367']	6	52268012	52269073	FALSE		chr6:51794313G>GT (rs5876245)	1.76327e-09	TRUE	chr6:52268711C>T (rs545019683)	1.16013e-05	FALSE	0.98951	0.0816738	0.00227339	0.274964	0.999983	0.00375563	-0.00136479	0.366524	0.347435	0.347435	FALSE	0.801406	FALSE	0.801094	FALSE	0.760352	FALSE	0.896435	FALSE		FALSE	0.810958	0.459308	FALSE	0.857711	FALSE		FALSE	0.862218
2833	P07992	ERCC1	ERCC excision repair 1, endonuclease non-catalytic subunit	[u'NM_001983']	19	45912936	45926632	FALSE		chr19:46182304T>A (rs10423928)	5.15454e-30	TRUE	chr19:45918127C>T (rs146749606)	0.0134453	FALSE	0.995047	0.0566802	0.00233934	0.166588	0.999992	0.00239201	0.000621156	0.606471	0.347489	0.347489	FALSE	0.801426	FALSE	0.801114	FALSE	0.657525	FALSE	0.95288	FALSE		FALSE	0.810976	0.159169	FALSE	0.652089	FALSE		FALSE	0.662015
6781	Q14114	LRP8	LDL receptor related protein 8	[u'NM_004631']	1	53712693	53793584	FALSE	0	chr1:53679878T>C (rs1056438)	0.000327988	FALSE	chr1:53723115G>A (rs149272155)	0.00121478	FALSE	0.62557	0.21972	-0.000881107	0.509792	0.962508	0.0997956	0.00229903	0.239088	0.347583	0.347583	FALSE	0.80154	FALSE	0.801228	FALSE	0.884402	FALSE	0.838039	FALSE	0.83443	FALSE	0.811088	0.0663397	FALSE	0.500507	FALSE	0.57549	FALSE	0.513346
7328	Q16553	LY6E	lymphocyte antigen 6 family member E	[u'NM_001127213']	8	144102357	144103203	FALSE		chr8:143921882T>C (rs34441899)	1.70017e-06	FALSE	chr8:144103055A>G (rs376767323)	0.19507	FALSE	0.99845	0.0219082	0.00227131	0.189257	1	0.000227325	0.0012205	0.497267	0.34769	0.34769	FALSE	0.801617	FALSE	0.801303	FALSE	0.68569	FALSE	0.93502	FALSE	0.834533	FALSE	0.811145	0.688977	FALSE	0.923831	FALSE	0.938058	FALSE	0.925856
10911	Q8N443	RIBC1	RIB43A domain with coiled-coils 1	[u'NM_144968']	X	53453225	53457933	FALSE		chrX:53471786A>G (rs1264018)	7.71413e-18	TRUE	chrX:53454993C>T (rs782190595)	0.082644	FALSE	0.999176	0.010968	0.00431013	0.157231	0.999825	0.00475161	-0.00141265	0.268891	0.347855	0.347855	FALSE	0.801617	FALSE	0.801303	FALSE	0.641421	FALSE	0.853477	FALSE		FALSE	0.811145	0.435174	FALSE	0.847837	FALSE		FALSE	0.852584
7296	Q16322	KCNA10	potassium voltage-gated channel subfamily A member 10	[u'NM_005549']	1	111059877	111061409	FALSE		chr1:111314507C>T (rs115644856)	9.71688e-06	FALSE	chr1:111060815G>A (rs564044639)	0.0245175	FALSE	0.912441	0.202848	0.00246367	0.388056	0.997797	0.0305783	-0.00140395	0.309092	0.34788	0.34788	FALSE	0.801617	FALSE	0.801303	FALSE	0.832017	FALSE	0.875432	FALSE	0.834602	FALSE	0.811145	0.363891	FALSE	0.813369	FALSE	0.849465	FALSE	0.819109
1020	O15072	ADAMTS3	ADAM metallopeptidase with thrombospondin type 1 motif 3	[u'NM_014243']	4	73148856	73434479	FALSE		chr4:72897698CG>C (Affx-52339704)	0.00353299	FALSE	chr4:73179466G>A (rs758569986)	0.0430326	FALSE	0.876319	0.0651161	-0.00141367	0.464723	0.974784	0.0346742	-0.00211948	0.203715	0.347888	0.347888	FALSE	0.801617	FALSE	0.801303	FALSE	0.867056	FALSE	0.820803	FALSE	0.834602	FALSE	0.811145	0.572427	FALSE	0.891758	FALSE	0.909795	FALSE	0.89482
7615	Q3KNS1	PTCHD3	patched domain containing 3	[u'XM_370541']	10	27687226	27703179	FALSE	0	chr10:27479855G>A (rs11015598)	2.0546e-05	FALSE	chr10:27702725A>G (rs6482626)	0.000558433	FALSE	0.0243856	0.0627284	-0.000423645	0.496682	0.295162	0.430591	-0.00254818	0.152875	0.347936	0.347936	FALSE	0.801617	FALSE	0.801303	FALSE	0.880508	FALSE	0.769776	FALSE	0.834602	FALSE	0.811145	0.0818356	FALSE	0.534492	FALSE	0.603967	FALSE	0.547379
12188	Q8WTU2	SSC4D	scavenger receptor cysteine rich family member with 4 domains	[u'NM_080744']	7	76019379	76033756	FALSE		chr7:76505568A>G (rs71552412)	2.34079e-10	TRUE	chr7:76021284C>A (rs533358130)	0.000868369	FALSE	0.864259	0.17822	0.00283362	0.16168	0.993154	0.0399518	0.000778703	0.543822	0.347957	0.347957	FALSE	0.801617	FALSE	0.801303	FALSE	0.649067	FALSE	0.945067	FALSE		FALSE	0.811145	0.600731	FALSE	0.900583	FALSE		FALSE	0.903419
7716	Q495A1	TIGIT	T-cell immunoreceptor with Ig and ITIM domains	[u'NM_173799']	3	114012909	114026975	FALSE		chr3:114417675A>G (rs17619973)	8.64333e-09	TRUE	chr3:114026791C>T (rs545231937)	0.0746599	FALSE	0.995612	0.0428669	-0.000969486	0.799192	1.00001	0.00148251	-0.0025019	0.163838	0.347961	0.347961	FALSE	0.801617	FALSE	0.801303	FALSE	0.966124	FALSE	0.785329	FALSE		FALSE	0.811145	0.285107	FALSE	0.769831	FALSE		FALSE	0.77679
11878	Q8TAP9	MPLKIP	M-phase specific PLK1 interacting protein	[u'NM_138701']	7	40172661	40174166	FALSE		chr7:40415195G>A (rs76857223)	7.40321e-06	FALSE	chr7:40172810T>G (rs563377096)	0.00282239	FALSE	0.999226	0.01444	0.00191846	0.450954	1.00005	0.00141197	-0.00301083	0.160869	0.347976	0.347976	FALSE	0.801617	FALSE	0.801303	FALSE	0.858991	FALSE	0.780482	FALSE	0.834602	FALSE	0.811145	0.247964	FALSE	0.739555	FALSE	0.78373	FALSE	0.74721
14337	Q9BTY7	HGH1	HGH1 homolog	[u'NM_016458']	8	145192739	145194452	FALSE		chr8:145541756A>G (rs148665132)	1.59325e-06	FALSE	chr8:145193693A>T (rs543656603)	0.11403	FALSE	0.999992	0.00168618	0.00216845	0.199992	1	8.59681e-10	0.00108134	0.465791	0.348045	0.348045	FALSE	0.801674	FALSE	0.80136	FALSE	0.696709	FALSE	0.925406	FALSE	0.834615	FALSE	0.811199	0.214622	FALSE	0.706977	FALSE	0.755385	FALSE	0.715369
1223	O43281	EFS	embryonal Fyn-associated substrate	[u'NM_001277174']	14	23826438	23834234	FALSE		chr14:23755607A>G (rs2295125)	3.03577e-06	FALSE	chr14:23828893G>A (rs2231806)	0.024873	FALSE	0.801414	0.189399	-0.00263959	0.210349	1.00053	0.0478844	0.00125947	0.364902	0.348118	0.348118	FALSE	0.801737	FALSE	0.801423	FALSE	0.706892	FALSE	0.895035	FALSE	0.834634	FALSE	0.811261	0.646928	FALSE	0.912965	FALSE	0.929112	FALSE	0.915613
9065	Q6PIY5	C1orf228	chromosome 1 open reading frame 228	[u'NM_001145636']	1	45155370	45191072	FALSE		chr1:45524416G>A (rs149382804)	0.00136501	FALSE	chr1:45166684G>A (rs775159506)	0.0128131	FALSE	0.978737	0.118775	-0.00150038	0.211239	0.999941	0.00665446	-0.00144386	0.417845	0.348253	0.348253	FALSE	0.801943	FALSE	0.801629	FALSE	0.707887	FALSE	0.912915	FALSE	0.834788	FALSE	0.811467	0.363659	FALSE	0.813369	FALSE	0.849465	FALSE	0.819109
11311	Q8NBP7	PCSK9	proprotein convertase subtilisin/kexin type 9	[u'NM_174936']	1	55505511	55529254	FALSE		chr1:55512290G>A (rs372165281)	4.48139e-06	FALSE	chr1:55512290G>A (rs372165281)	4.48139e-06	FALSE	0.544439	0.0470624	-0.00231644	0.192902	0.765034	0.0641318	0.00155839	0.393116	0.348311	0.348311	FALSE	0.801961	FALSE	0.801647	FALSE	0.689499	FALSE	0.905647	FALSE	0.834788	FALSE	0.81148	0.675446	FALSE	0.920275	FALSE	0.934816	FALSE	0.922503
8783	Q6IPR3	TYW3	tRNA-yW synthesizing protein 3 homolog	[u'NM_138467']	1	75198929	75229794	FALSE		chr1:74995110C>T (rs1514173)	9.88939e-11	TRUE	chr1:75204447G>A (rs11538281)	0.0619927	FALSE	0.882628	0.219676	-0.00192066	0.178313	0.99492	0.0447544	-0.000998168	0.415629	0.34835	0.34835	FALSE	0.801961	FALSE	0.801647	FALSE	0.675847	FALSE	0.912436	FALSE		FALSE	0.81148	0.578147	FALSE	0.894257	FALSE		FALSE	0.89728
12986	Q96D70	R3HDM4	R3H domain containing 4	[u'NM_138774']	19	897440	913157	FALSE		chr19:1220416A>C (Affx-89018502)	1.15424e-05	FALSE	chr19:900061C>T (rs7253155)	0.00981274	FALSE	0.968403	0.159558	0.00121338	0.693751	1.00002	0.0101198	-0.00251296	0.161048	0.348446	0.348446	FALSE	0.802078	FALSE	0.801763	FALSE	0.937718	FALSE	0.780482	FALSE	0.834958	FALSE	0.811595	0.880288	FALSE	0.972834	FALSE	0.979808	FALSE	0.973484
4344	P35244	RPA3	replication protein A3	[u'NM_002947']	7	7676634	7680049	FALSE	0	chr7:8167632C>T (rs35459366)	0.000832611	FALSE	chr7:7679998C>G (rs116339433)	0.333209	FALSE	0.99978	0.00644335	-0.00107984	0.502182	1	6.40732e-05	0.00175277	0.175175	0.348634	0.348634	FALSE	0.802138	FALSE	0.801823	FALSE	0.881799	FALSE	0.79681	FALSE	0.835112	FALSE	0.811636	0.315114	FALSE	0.787645	FALSE	0.829183	FALSE	0.794124
8061	Q5JT25	RAB41	RAB41, member RAS oncogene family	[u'XM_293398']	X	69502068	69504490	FALSE		chrX:69793817G>A (rs5936929)	0.000137375	FALSE	chrX:69503154C>T (rs148216458)	0.0915744	FALSE	0.99805	0.0289602	0.000633163	0.522899	0.999432	0.0152335	-0.00199067	0.444921	0.348667	0.348667	FALSE	0.802138	FALSE	0.801823	FALSE	0.887123	FALSE	0.922746	FALSE	0.835112	FALSE	0.811636	0.97228	FALSE	0.997382	FALSE	0.998874	FALSE	0.997592
6458	Q12983	BNIP3	BCL2 interacting protein 3	[u'NM_004052']	10	133782031	133795310	FALSE		chr10:133989374A>G (rs4880339)	2.21462e-11	TRUE	chr10:133784214A>G (rs563600175)	0.0714432	FALSE	0.999929	0.00399406	-0.00242425	0.147207	1	5.24359e-06	-4.89549e-05	0.953916	0.348725	0.348725	FALSE	0.802138	FALSE	0.801823	FALSE	0.623656	FALSE	0.996249	FALSE		FALSE	0.811636	0.13728	FALSE	0.625083	FALSE		FALSE	0.63614
5519	P59991	KRTAP12-2	keratin associated protein 12-2	[u'NM_181684']	21	46086366	46086803	FALSE		chr21:46487831A>C (rs2838762)	1.40488e-10	TRUE	chr21:46086751C>T (rs143686476)	0.110034	FALSE	0.135046	0.262073	-0.00184383	0.363506	1.00401	0.263267	0.00176728	0.246374	0.348726	0.348726	FALSE	0.802138	FALSE	0.801823	FALSE	0.819205	FALSE	0.843094	FALSE		FALSE	0.811636	0.880703	FALSE	0.972834	FALSE		FALSE	0.973484
17711	Q9Y483	MTF2	metal response element binding transcription factor 2	[u'NM_007358']	1	93545084	93602581	FALSE		chr1:93257374A>G (rs11164812)	1.57381e-05	FALSE	chr1:93599287A>T (rs538754400)	0.0575219	FALSE	0.245006	0.00396989	0.00084894	0.623003	0.337934	0.000875677	-0.00252389	0.177387	0.348737	0.348737	FALSE	0.802138	FALSE	0.801823	FALSE	0.921827	FALSE	0.796915	FALSE	0.835112	FALSE	0.811636	0.920121	FALSE	0.982847	FALSE	0.987425	FALSE	0.983308
1762	O75427	LRCH4	leucine rich repeats and calponin homology domain containing 4	[u'NM_002319']	7	100172733	100183723	FALSE		chr7:100174623G>A (rs571081699)	1.92576e-05	FALSE	chr7:100174623G>A (rs571081699)	1.92576e-05	FALSE	0.910624	0.133842	0.00276422	0.146822	0.99685	0.0239439	0.000822063	0.770634	0.348774	0.348774	FALSE	0.802138	FALSE	0.801823	FALSE	0.623656	FALSE	0.976382	FALSE	0.835112	FALSE	0.811636	0.15787	FALSE	0.650655	FALSE	0.711184	FALSE	0.660533
6046	Q02218	OGDH	oxoglutarate dehydrogenase	[u'NM_001003941']	7	44663943	44747595	FALSE		chr7:44800176G>T (rs3735478)	1.19933e-11	TRUE	chr7:44715609G>A (rs369472621)	0.000359196	FALSE	0.962393	0.105198	-0.00202111	0.177637	0.999685	0.00834134	-0.00135079	0.524947	0.34882	0.34882	FALSE	0.802138	FALSE	0.801823	FALSE	0.674892	FALSE	0.940258	FALSE		FALSE	0.811636	0.608774	FALSE	0.903514	FALSE		FALSE	0.906366
4600	P42356	PI4KA	phosphatidylinositol 4-kinase alpha	[u'NM_058004']	22	21062338	21213013	FALSE		chr22:21052014A>G (rs180814)	0.00101184	FALSE	chr22:21172776A>C (rs546958255)	0.0169664	FALSE	0.976942	0.0776505	-0.00146965	0.323233	1.00002	0.00271944	0.0019203	0.296146	0.348832	0.348832	FALSE	0.802138	FALSE	0.801823	FALSE	0.793974	FALSE	0.867388	FALSE	0.835112	FALSE	0.811636	0.183513	FALSE	0.678993	FALSE	0.735207	FALSE	0.688455
3546	P17480	UBTF	upstream binding transcription factor, RNA polymerase I	[u'NM_014233']	17	42284613	42295597	FALSE		chr17:42305699G>A (rs9901595)	1.49125e-06	FALSE	chr17:42284709G>GTCT (rs752520054)	0.22439	FALSE	0.999319	0.0107066	0.00255278	0.197818	1	1.79172e-05	-0.00113653	0.491849	0.349045	0.349045	FALSE	0.802521	FALSE	0.802205	FALSE	0.695086	FALSE	0.933633	FALSE	0.835372	FALSE	0.812015	0.656643	FALSE	0.915595	FALSE	0.931733	FALSE	0.918119
8927	Q6P1L8	MRPL14	mitochondrial ribosomal protein L14	[u'NM_032111']	6	44081583	44084348	FALSE		chr6:43604167A>G (rs35679149)	6.42645e-07	FALSE	chr6:44081596G>A (rs144415562)	0.117417	FALSE	0.993192	0.0588335	0.00104728	0.729085	0.999995	0.00165944	-0.00253232	0.165815	0.34913	0.34913	FALSE	0.802521	FALSE	0.802205	FALSE	0.947236	FALSE	0.786976	FALSE	0.835372	FALSE	0.812015	0.931865	FALSE	0.987472	FALSE	0.991608	FALSE	0.987948
16736	Q9UBW7	ZMYM2	zinc finger MYM-type containing 2	[u'NM_003453']	13	20567213	20660151	FALSE	0	chr13:20270158C>T (rs1023230)	0.000222587	FALSE	chr13:20660086G>A (rs201569165)	0.00103293	FALSE	0.998175	0.0143379	-0.00226197	0.256394	1	0.000199075	0.00134704	0.37297	0.349134	0.349134	FALSE	0.802521	FALSE	0.802205	FALSE	0.746796	FALSE	0.899847	FALSE	0.835372	FALSE	0.812015	0.838431	FALSE	0.961571	FALSE	0.971012	FALSE	0.962422
15968	Q9NRZ5	AGPAT4	1-acylglycerol-3-phosphate O-acyltransferase 4	[u'NM_020133']	6	161557575	161653245	FALSE		chr6:161969885C>A (Affx-92046122)	0.00165379	FALSE	chr6:161587419C>A (rs200080197)	0.0342986	FALSE	0.99356	0.0591391	0.00216118	0.169856	1	0.000303096	-0.000615315	0.652909	0.349257	0.349257	FALSE	0.802702	FALSE	0.802386	FALSE	0.66228	FALSE	0.96097	FALSE	0.835514	FALSE	0.812195	0.11423	FALSE	0.595689	FALSE	0.663802	FALSE	0.607322
2794	P07332	FES	FES proto-oncogene, tyrosine kinase	[u'NM_002005']	15	91428276	91438785	FALSE		chr15:91456195A>C (rs200551266)	0.000677158	FALSE	chr15:91432866C>T (rs368178849)	0.0134711	FALSE	0.98173	0.0986561	0.0028064	0.147003	0.999981	0.00402952	0.000657296	0.951291	0.349339	0.349339	FALSE	0.802787	FALSE	0.80247	FALSE	0.623656	FALSE	0.995956	FALSE	0.835556	FALSE	0.812278	0.4409	FALSE	0.850852	FALSE	0.879813	FALSE	0.855473
3205	P11166	SLC2A1	solute carrier family 2 member 1	[u'NM_006516']	1	43392715	43424322	FALSE		chr1:43245560A>G (rs10493114)	2.50133e-05	FALSE	chr1:43395367T>G (rs5811)	0.0521656	FALSE	0.998943	0.0208586	-0.00260244	0.159094	1	1.31763e-05	-0.000346971	0.702152	0.349419	0.349419	FALSE	0.802868	FALSE	0.802551	FALSE	0.644398	FALSE	0.969193	FALSE	0.835593	FALSE	0.812357	0.244901	FALSE	0.735326	FALSE	0.77983	FALSE	0.743057
14009	Q99704	DOK1	docking protein 1	[u'NM_001381']	2	74781882	74784238	FALSE		chr2:74725205G>C (rs570211572)	4.74869e-06	FALSE	chr2:74783570G>A (rs371690036)	0.10838	FALSE	0.994606	0.0366643	-0.000338838	0.965444	0.999997	0.000730951	0.00242361	0.147076	0.349519	0.349519	FALSE	0.80293	FALSE	0.802612	FALSE	0.994462	FALSE	0.761839	FALSE	0.835643	FALSE	0.812397	0.709249	FALSE	0.92983	FALSE	0.94428	FALSE	0.931603
8315	Q5T7V8	GORAB	golgin, RAB6 interacting	[u'NM_152281']	1	170501290	170521600	FALSE		chr1:170135656C>T (rs375632420)	1.84334e-09	TRUE	chr1:170521413T>G (rs145659887)	0.00832417	FALSE	0.792137	0.134155	-0.00167123	0.568039	0.96003	0.0772213	-0.00271297	0.148095	0.349585	0.349585	FALSE	0.80293	FALSE	0.802612	FALSE	0.901781	FALSE	0.762739	FALSE		FALSE	0.812397	0.163751	FALSE	0.657854	FALSE		FALSE	0.667521
4570	P41279	MAP3K8	mitogen-activated protein kinase kinase kinase 8	[u'NM_005204']	10	30727868	30749762	FALSE		chr10:30410738G>T (rs12240573)	0.00188082	FALSE	chr10:30749722A>G (rs549654679)	0.0189537	FALSE	0.997796	0.0288538	-0.00210244	0.218958	1	0.000140496	0.00162395	0.436581	0.349622	0.349622	FALSE	0.80293	FALSE	0.802612	FALSE	0.712937	FALSE	0.919354	FALSE	0.835643	FALSE	0.812397	0.828102	FALSE	0.958729	FALSE	0.967951	FALSE	0.959642
7588	Q32MK0	MYLK3	myosin light chain kinase 3	[u'NM_182493']	16	46741619	46782105	FALSE		chr16:46889966C>A (rs4967576)	0.0021433	FALSE	chr16:46781714G>A (rs565297078)	0.00293404	FALSE	0.931085	0.0485137	0.00151925	0.227045	0.985518	0.0196147	-0.000292315	0.357764	0.349666	0.349666	FALSE	0.80293	FALSE	0.802612	FALSE	0.721999	FALSE	0.892547	FALSE	0.835643	FALSE	0.812397	0.0767808	FALSE	0.522089	FALSE	0.59257	FALSE	0.534891
9008	Q6PCB5	RSBN1L	round spermatid basic protein 1 like	[u'NM_198467']	7	77325787	77408482	FALSE		chr7:77054891T>G (Affx-30905784)	1.25859e-07	TRUE	chr7:77325836C>A (rs565275242)	0.0414066	FALSE	0.998303	0.0152789	-0.000501769	0.767766	1	0.000370753	0.00181326	0.153686	0.349786	0.349786	FALSE	0.80293	FALSE	0.802612	FALSE	0.956907	FALSE	0.77001	FALSE		FALSE	0.812397	0.489628	FALSE	0.867565	FALSE		FALSE	0.87163
276	A6NGN9	IGLON5	IgLON family member 5	[u'NM_001101372']	19	51815102	51832010	FALSE		chr19:51816067A>G (rs10403524)	3.11887e-06	FALSE	chr19:51828627C>T (rs552486209)	0.0511329	FALSE	0.994781	0.0520259	-0.000631783	0.631729	0.999998	0.00140568	0.00218718	0.176143	0.34982	0.34982	FALSE	0.80293	FALSE	0.802612	FALSE	0.924762	FALSE	0.796915	FALSE	0.835643	FALSE	0.812397	0.581995	FALSE	0.894988	FALSE	0.913198	FALSE	0.89795
5964	Q00887	PSG9	pregnancy specific beta-1-glycoprotein 9	[u'NM_002784']	19	43757764	43773583	FALSE		chr19:43579512G>C (rs200103965)	2.63086e-06	FALSE	chr19:43771983C>T (rs565274731)	0.00574308	FALSE	0.455901	0.363499	0.00132849	0.435934	0.90267	0.235165	0.0026324	0.150815	0.349825	0.349825	FALSE	0.80293	FALSE	0.802612	FALSE	0.852614	FALSE	0.767209	FALSE	0.835643	FALSE	0.812397	0.907911	FALSE	0.979829	FALSE	0.985179	FALSE	0.980425
14833	Q9GZN0	GPR88	G protein-coupled receptor 88	[u'NM_022049']	1	101004523	101005674	FALSE		chr1:101041174G>A (rs1995142)	0.000128682	FALSE	chr1:101005307C>G (rs536647902)	0.01399	FALSE	0.841874	0.0877026	-0.00163753	0.309349	0.967222	0.0547113	-0.00224345	0.189496	0.349827	0.349827	FALSE	0.80293	FALSE	0.802612	FALSE	0.781795	FALSE	0.806521	FALSE	0.835643	FALSE	0.812397	0.0126106	FALSE	0.283032	FALSE	0.381271	FALSE	0.302843
9161	Q6UW60	PCSK4	proprotein convertase subtilisin/kexin type 4	[u'NM_017573']	19	1481761	1490345	FALSE		chr19:1865673A>G (rs28626548)	1.25186e-10	TRUE	chr19:1484087T>C (rs201227104)	0.000927895	FALSE	0.851442	0.217518	0.00191213	0.155307	1.00051	0.0256724	0.000108972	0.883997	0.349852	0.349852	FALSE	0.80293	FALSE	0.802612	FALSE	0.637295	FALSE	0.987401	FALSE		FALSE	0.812397	0.550267	FALSE	0.886779	FALSE		FALSE	0.890009
10304	Q8IU68	TMC8	transmembrane channel like 8	[u'NM_152468']	17	76127670	76137190	FALSE		chr17:76143434G>A (rs11656744)	6.3029e-05	FALSE	chr17:76134472C>T (rs199993214)	0.0486954	FALSE	0.28424	0.391639	-0.00111947	0.366855	0.798592	0.37414	-0.00189227	0.177263	0.34999	0.34999	FALSE	0.803083	FALSE	0.802765	FALSE	0.819957	FALSE	0.796915	FALSE	0.835771	FALSE	0.812547	0.667068	FALSE	0.917381	FALSE	0.932417	FALSE	0.919753
7751	Q4ADV7	RIC1	RIC1 homolog, RAB6A GEF complex partner 1	[u'XM_039698']	9	5629310	5774243	FALSE		chr9:6012519C>T (rs186485944)	0.000129975	FALSE	chr9:5757323A>C (rs556148575)	0.000334393	FALSE	0.98523	0.0505134	-0.00167211	0.267139	0.999997	0.00196917	0.00165219	0.347887	0.350009	0.350009	FALSE	0.803083	FALSE	0.802765	FALSE	0.754915	FALSE	0.887342	FALSE	0.835771	FALSE	0.812547	0.296458	FALSE	0.779375	FALSE	0.822143	FALSE	0.786144
17860	Q9Y5L5	LENEP	lens epithelial protein	[u'NM_018655']	1	154966084	154966266	FALSE		chr1:154991389T>C (rs905938)	1.37416e-10	TRUE	chr1:154966228ATCC>A (1:154966228_ATCC_A)	0.300175	FALSE	0.999464	0.0198193	-0.00168905	0.430511	1	4.93465e-07	-0.00154365	0.224372	0.350055	0.350055	FALSE	0.803086	FALSE	0.802768	FALSE	0.849891	FALSE	0.830842	FALSE		FALSE	0.812547	0.462478	FALSE	0.859314	FALSE		FALSE	0.863744
12465	Q8WZ82	OVCA2	ovarian tumor suppressor candidate 2	[u'NM_080822']	17	1945342	1946395	FALSE		chr17:1844519G>A (rs4239060)	4.59398e-15	TRUE	chr17:1945491C>G (rs199650013)	0.154965	FALSE	0.993454	0.0578015	3.14158e-05	0.80485	1.00002	0.00138802	0.00179343	0.15787	0.350148	0.350148	FALSE	0.803195	FALSE	0.802877	FALSE	0.966732	FALSE	0.775496	FALSE		FALSE	0.812655	0.510931	FALSE	0.873399	FALSE		FALSE	0.87739
7536	Q2TAA8	TSNAXIP1	translin associated factor X interacting protein 1	[u'NM_018430']	16	67854757	67861893	FALSE		chr16:67670682C>T (rs145727304)	0.000142606	FALSE	chr16:67860923A>C (rs112353790)	0.00345138	FALSE	0.897644	0.256079	-0.00215639	0.172193	0.998597	0.0330959	-0.00136046	0.523371	0.350205	0.350205	FALSE	0.803223	FALSE	0.802905	FALSE	0.666288	FALSE	0.939221	FALSE	0.836085	FALSE	0.812681	0.795275	FALSE	0.951262	FALSE	0.96148	FALSE	0.952342
17335	Q9UP79	ADAMTS8	ADAM metallopeptidase with thrombospondin type 1 motif 8	[u'NM_007037']	11	130275456	130298181	FALSE		chr11:130716157C>T (rs7943757)	5.17965e-08	TRUE	chr11:130297787T>G (rs549028348)	0.00373369	FALSE	0.600251	0.13847	-0.000593339	0.978461	0.936773	0.0831825	0.00233438	0.149072	0.350259	0.350259	FALSE	0.803244	FALSE	0.802925	FALSE	0.996875	FALSE	0.765334	FALSE		FALSE	0.812699	0.266433	FALSE	0.754145	FALSE		FALSE	0.761412
2686	P05154	SERPINA5	serpin family A member 5	[u'NM_000624']	14	95053700	95058573	FALSE		chr14:95235468C>T (rs527327953)	1.0104e-08	TRUE	chr14:95058424G>A (rs762125876)	0.10416	FALSE	0.340389	0.252115	0.0025569	0.163973	0.832424	0.28387	0.000756316	0.719328	0.350411	0.350411	FALSE	0.803388	FALSE	0.803068	FALSE	0.653799	FALSE	0.970927	FALSE		FALSE	0.812832	0.532528	FALSE	0.882126	FALSE		FALSE	0.885665
8976	Q6P587	FAHD1	fumarylacetoacetate hydrolase domain containing 1	[u'NM_001018104']	16	1877231	1877902	FALSE		chr16:2097158G>A (rs2516739)	1.57219e-09	TRUE	chr16:1877376C>T (rs550938698)	0.0406427	FALSE	0.775061	0.353168	-0.00117521	0.552926	0.983884	0.10523	0.00197198	0.25545	0.350466	0.350466	FALSE	0.803388	FALSE	0.803068	FALSE	0.896587	FALSE	0.848681	FALSE		FALSE	0.812832	0.523285	FALSE	0.877681	FALSE		FALSE	0.881397
6744	Q13887	KLF5	Kruppel like factor 5	[u'NM_001286818']	13	73633466	73650021	FALSE		chr13:73347929T>C (rs149755140)	0.000420374	FALSE	chr13:73636050A>G (rs148819017)	0.0298272	FALSE	0.998358	0.0261724	-0.00162483	0.261814	1	8.25845e-06	0.00163437	0.364651	0.350508	0.350508	FALSE	0.803388	FALSE	0.803068	FALSE	0.752479	FALSE	0.89494	FALSE	0.836441	FALSE	0.812832	0.182722	FALSE	0.678243	FALSE	0.734898	FALSE	0.687776
16093	Q9NUU6	FAM105A	family with sequence similarity 105 member A	[u'NM_019018']	5	14582004	14610420	FALSE		chr5:14497127G>T (rs531760224)	0.00113521	FALSE	chr5:14610300C>G (rs145577314)	0.05239	FALSE	0.873676	0.211091	-0.00186805	0.155524	0.996613	0.0340999	0.000405459	0.96744	0.350517	0.350517	FALSE	0.803388	FALSE	0.803068	FALSE	0.637964	FALSE	0.998051	FALSE	0.836441	FALSE	0.812832	0.674951	FALSE	0.920194	FALSE	0.934744	FALSE	0.922442
3053	P0CG32	ZCCHC18	zinc finger CCHC-type containing 18	[u'NM_001143978']	X	103358803	103360011	FALSE		chrX:102909352G>T (rs6616493)	9.17716e-05	FALSE	chrX:103359962A>T (rs144116434)	0.000162659	FALSE	0.99735	0.0239817	0.000877582	0.150381	0.999364	0.0108375	-0.00636829	0.542969	0.350547	0.350547	FALSE	0.803388	FALSE	0.803068	FALSE	0.629037	FALSE	0.945067	FALSE	0.836441	FALSE	0.812832	0.674774	FALSE	0.920194	FALSE	0.934744	FALSE	0.922442
8688	Q6B9Z1	IGFL4	IGF like family member 4	[u'NM_001002923']	19	46543153	46544220	FALSE		chr19:46182304T>A (rs10423928)	5.15454e-30	TRUE	chr19:46543474T>C (rs146900491)	0.00249238	FALSE	0.823253	0.276073	-0.000292187	0.787755	0.988155	0.0751636	-0.0026467	0.148443	0.350607	0.350607	FALSE	0.803421	FALSE	0.803102	FALSE	0.962896	FALSE	0.763646	FALSE		FALSE	0.812863	0.314072	FALSE	0.787042	FALSE		FALSE	0.793564
7823	Q504Q3	PAN2	PAN2 poly(A) specific ribonuclease subunit	[u'NM_014871']	12	56711396	56726878	FALSE		chr12:56364321A>G (rs2069408)	1.9585e-10	TRUE	chr12:56721187G>C (rs560099081)	0.000686882	FALSE	0.77396	0.0264187	-0.000759924	0.482098	0.867397	0.0150973	0.00148423	0.21845	0.350736	0.350736	FALSE	0.803615	FALSE	0.803295	FALSE	0.874582	FALSE	0.827028	FALSE		FALSE	0.813056	0.469981	FALSE	0.861109	FALSE		FALSE	0.865577
11315	Q8NBR6	MINDY2	MINDY lysine 48 deubiquitinase 2	[u'NM_019092']	15	59063595	59146806	FALSE		chr15:59461471T>C (rs62004105)	1.53835e-06	FALSE	chr15:59064176G>C (rs571172591)	0.0273889	FALSE	0.98933	0.0537896	-0.0033427	0.149296	0.999989	0.00180493	0.000215611	0.872667	0.350896	0.350896	FALSE	0.803877	FALSE	0.803557	FALSE	0.627917	FALSE	0.98729	FALSE	0.837119	FALSE	0.813319	0.125852	FALSE	0.609654	FALSE	0.673751	FALSE	0.621151
7558	Q2VPK5	CTU2	cytosolic thiouridylase subunit 2	[u'NM_001012762']	16	88772939	88781656	FALSE		chr16:89240783A>G (rs729201)	4.22046e-08	TRUE	chr16:88773596C>G (rs201724248)	0.0109679	FALSE	0.0290377	0.126545	-0.00143384	0.286577	0.218877	0.336423	-0.0017155	0.176733	0.350993	0.350993	FALSE	0.803911	FALSE	0.80359	FALSE	0.767388	FALSE	0.796915	FALSE		FALSE	0.813345	0.392451	FALSE	0.827462	FALSE		FALSE	0.832681
7986	Q5H8A3	NMS	neuromedin S	[u'NM_001011717']	2	101086951	101099723	FALSE		chr2:100838455T>C (rs2309838)	2.24914e-10	TRUE	chr2:101093730G>A (rs368460081)	0.0377025	FALSE	0.801149	0.243672	0.00188132	0.312413	0.981141	0.0814716	-0.00134388	0.479211	0.351032	0.351032	FALSE	0.803911	FALSE	0.80359	FALSE	0.782615	FALSE	0.930316	FALSE		FALSE	0.813345	0.117236	FALSE	0.599085	FALSE		FALSE	0.610743
16893	Q9UHR5	SAP30BP	SAP30 binding protein	[u'NM_013260']	17	73663453	73702598	FALSE		chr17:73913861G>C (rs566017159)	2.68719e-08	TRUE	chr17:73699907G>T (rs140022461)	0.0150108	FALSE	0.998036	0.0238004	0.00148373	0.632822	1	0.000231043	-0.00224077	0.173857	0.351046	0.351046	FALSE	0.803911	FALSE	0.80359	FALSE	0.924762	FALSE	0.795802	FALSE		FALSE	0.813345	0.601665	FALSE	0.901159	FALSE		FALSE	0.903986
10039	Q86UN3	RTN4RL2	reticulon 4 receptor like 2	[u'NM_178570']	11	57228339	57244381	FALSE		chr11:57564206G>A (rs570060177)	3.27904e-09	TRUE	chr11:57235505G>A (rs75386108)	0.00180156	FALSE	0.994368	0.0509016	-0.000943606	0.997802	0.999993	0.00188905	0.00211992	0.148329	0.351133	0.351133	FALSE	0.804006	FALSE	0.803685	FALSE	0.999272	FALSE	0.763503	FALSE		FALSE	0.813438	0.882012	FALSE	0.973087	FALSE		FALSE	0.973735
8000	Q5H9R7	PPP6R3	protein phosphatase 6 regulatory subunit 3	[u'NM_018312']	11	68305133	68380582	FALSE		chr11:68149981C>T (rs671191)	3.67161e-06	FALSE	chr11:68341625A>G (rs199623571)	0.00130918	FALSE	0.994559	0.02513	0.00102754	0.458885	0.999999	0.000710254	0.00204093	0.217615	0.351281	0.351281	FALSE	0.804243	FALSE	0.803922	FALSE	0.864246	FALSE	0.826259	FALSE	0.837884	FALSE	0.813676	0.938607	FALSE	0.988466	FALSE	0.991957	FALSE	0.988914
5050	P51532	SMARCA4	SWI/SNF related, matrix associated, actin dependent regulator of chromatin, subfamily a, member 4	[u'NM_003072']	19	11094828	11172489	FALSE		chr19:10625338A>G (rs140191111)	1.83565e-08	TRUE	chr19:11098596T>C (rs140192268)	0.000894818	FALSE	0.990471	0.0458618	-0.00274149	0.243318	0.999987	0.00134265	-0.00196402	0.374397	0.351369	0.351369	FALSE	0.804338	FALSE	0.804017	FALSE	0.736098	FALSE	0.9002	FALSE		FALSE	0.813764	0.00083284	FALSE	0.071444	FALSE		FALSE	0.0867826
15165	Q9H3S4	TPK1	thiamin pyrophosphokinase 1	[u'NM_022445']	7	144150641	144532695	FALSE		chr7:144437381A>G (rs1635332)	0.00229978	FALSE	chr7:144462996T>G (rs531486319)	0.306583	FALSE	0.987083	0.0788675	0.000440083	0.436723	0.999963	0.00354753	-0.00189012	0.245811	0.351425	0.351425	FALSE	0.804338	FALSE	0.804017	FALSE	0.852705	FALSE	0.84241	FALSE	0.837998	FALSE	0.813764	0.514918	FALSE	0.874336	FALSE	0.895388	FALSE	0.878226
5209	P53673	CRYBA4	crystallin beta A4	[u'NM_001886']	22	27018561	27026448	FALSE		chr22:27274743C>T (rs5761805)	0.000151001	FALSE	chr22:27021497C>T (rs199635152)	0.125298	FALSE	0.963873	0.143026	0.0031118	0.175477	0.999595	0.0129746	-0.000154594	0.771023	0.351458	0.351458	FALSE	0.804338	FALSE	0.804017	FALSE	0.671369	FALSE	0.976382	FALSE	0.837998	FALSE	0.813764	0.508564	FALSE	0.87328	FALSE	0.894245	FALSE	0.877306
17602	Q9Y2Y6	TMEM98	transmembrane protein 98	[u'NM_015544']	17	31258547	31268008	FALSE	0	chr17:31460899C>T (rs7211567)	9.67147e-08	TRUE	chr17:31267806C>T (rs541167806)	0.0010755	FALSE	0.997462	0.0295252	0.00202381	0.237352	1	0.000194275	0.00129174	0.373964	0.351556	0.351556	FALSE	0.80446	FALSE	0.804138	FALSE	0.731144	FALSE	0.9002	FALSE		FALSE	0.813885	0.201601	FALSE	0.69674	FALSE		FALSE	0.705466
13907	Q96TA2	YME1L1	YME1 like 1 ATPase	[u'NM_139312']	10	27400909	27443139	FALSE		chr10:27479855G>A (rs11015598)	2.0546e-05	FALSE	chr10:27406624T>C (rs201758718)	0.0279137	FALSE	0.954245	0.130624	-0.00245583	0.161693	0.999279	0.0148094	-0.0010408	0.568282	0.351632	0.351632	FALSE	0.80453	FALSE	0.804208	FALSE	0.649067	FALSE	0.948069	FALSE	0.838259	FALSE	0.813953	0.0620839	FALSE	0.488647	FALSE	0.565238	FALSE	0.5018
14114	Q9BQ16	SPOCK3	SPARC/osteonectin, cwcv and kazal like domains proteoglycan 3	[u'NM_001040159']	4	167656075	168155324	FALSE		chr4:167418403C>T (rs10007851)	5.77864e-05	FALSE	chr4:167921594G>A (rs572553472)	0.0148076	FALSE	0.996087	0.0333319	0.00226786	0.192662	1	0.000386263	-0.00104302	0.548889	0.351759	0.351759	FALSE	0.804616	FALSE	0.804293	FALSE	0.689145	FALSE	0.945239	FALSE	0.838363	FALSE	0.814032	0.533593	FALSE	0.882511	FALSE	0.904104	FALSE	0.886021
3452	P15812	CD1E	CD1e molecule	[u'NM_030893']	1	158323779	158326683	FALSE		chr1:158369112C>T (rs187897996)	3.72589e-07	TRUE	chr1:158325847C>T (rs368634701)	0.0271839	FALSE	0.488106	0.432145	-0.00337895	0.225344	0.899213	0.269512	-0.000839013	0.71496	0.351792	0.351792	FALSE	0.804616	FALSE	0.804293	FALSE	0.719749	FALSE	0.970927	FALSE		FALSE	0.814032	0.98408	FALSE	0.999938	FALSE		FALSE	1
17924	Q9Y614	ACTL7B	actin like 7B	[u'NM_006686']	9	111616966	111618210	FALSE		chr9:111644417T>G (rs560928595)	0.000148827	FALSE	chr9:111617174G>C (rs114143830)	0.028278	FALSE	0.794288	0.401225	0.00169733	0.541291	0.988349	0.105114	-0.00193017	0.252532	0.351805	0.351805	FALSE	0.804616	FALSE	0.804293	FALSE	0.894034	FALSE	0.848273	FALSE	0.838363	FALSE	0.814032	0.237143	FALSE	0.730551	FALSE	0.775699	FALSE	0.738404
9023	Q6PEY0	GJB7	gap junction protein beta 7	[u'NM_198568']	6	87993962	87994630	FALSE		chr6:87968439T>C (rs536616082)	0.000247189	FALSE	chr6:87994348C>G (rs144733815)	0.0632063	FALSE	0.275171	0.363898	0.000447349	0.494551	0.826623	0.310831	0.00167011	0.156725	0.351952	0.351952	FALSE	0.804849	FALSE	0.804527	FALSE	0.880053	FALSE	0.773956	FALSE	0.83856	FALSE	0.814265	0.471641	FALSE	0.86189	FALSE	0.88741	FALSE	0.866348
8365	Q5TCS8	AK9	adenylate kinase 9	[u'NM_001145128']	6	109814575	109996948	FALSE		chr6:109977976T>C (rs544640376)	9.62939e-06	FALSE	chr6:109977976T>C (rs544640376)	9.62939e-06	FALSE	0.416853	0.386635	-7.70713e-05	0.648185	0.880843	0.278078	0.00228596	0.244851	0.352202	0.352202	FALSE	0.805225	FALSE	0.804902	FALSE	0.926934	FALSE	0.842022	FALSE	0.838812	FALSE	0.814638	0.172633	FALSE	0.667886	FALSE	0.726526	FALSE	0.677454
2768	P06870	KLK1	kallikrein 1	[u'NM_002257']	19	51322453	51327004	FALSE		chr19:51816067A>G (rs10403524)	3.11887e-06	FALSE	chr19:51323676C>T (rs5515)	0.0250642	FALSE	0.397866	0.248052	-0.000786296	0.906892	0.918639	0.178747	-0.00267133	0.151751	0.352211	0.352211	FALSE	0.805225	FALSE	0.804902	FALSE	0.984605	FALSE	0.7681	FALSE	0.838812	FALSE	0.814638	0.0918604	FALSE	0.557644	FALSE	0.627957	FALSE	0.569805
9464	Q6ZSS7	MFSD6	major facilitator superfamily domain containing 6	[u'NM_017694']	2	191300756	191364941	FALSE		chr2:191375256C>T (rs533247871)	7.91625e-05	FALSE	chr2:191301809G>A (rs202101969)	0.0342663	FALSE	0.514593	0.326198	-0.00223084	0.369789	0.889491	0.233178	-0.00295342	0.173866	0.352252	0.352252	FALSE	0.805225	FALSE	0.804902	FALSE	0.820848	FALSE	0.795802	FALSE	0.838812	FALSE	0.814638	0.254686	FALSE	0.746228	FALSE	0.790423	FALSE	0.753898
6873	Q14498	RBM39	RNA binding motif protein 39	[u'NM_184237']	20	34292406	34328796	FALSE		chr20:34572684C>T (rs534729039)	4.43424e-08	TRUE	chr20:34292441T>C (rs200574488)	0.306519	FALSE	0.998814	0.0279293	0.00128134	0.191765	0.999998	0.00105194	-0.00108278	0.575318	0.352317	0.352317	FALSE	0.805271	FALSE	0.804948	FALSE	0.68831	FALSE	0.948907	FALSE		FALSE	0.814682	0.104069	FALSE	0.580718	FALSE		FALSE	0.593029
6843	Q14264	ERV3-1	endogenous retrovirus group 3 member 1	[u'NM_001007253']	7	64451593	64453404	FALSE		chr7:64168594T>C (rs189122267)	0.00314165	FALSE	chr7:64452698T>C (rs71539632)	0.0177575	FALSE	0.0646356	0.0770813	-0.00116115	0.401564	0.648157	0.404759	0.00210435	0.335104	0.352511	0.352511	FALSE	0.805348	FALSE	0.805024	FALSE	0.837304	FALSE	0.882342	FALSE	0.839025	FALSE	0.814733	0.0617759	FALSE	0.488128	FALSE	0.564975	FALSE	0.501311
5911	P86791	CCZ1	CCZ1 homolog, vacuolar protein trafficking and biogenesis associated	[u'NM_015622']	7	5938431	5965315	FALSE		chr7:6420955A>G (rs10499344)	1.76588e-06	FALSE	chr7:5942373C>T (rs201882579)	0.124519	FALSE	0.989724	0.0667324	-0.00127489	0.423191	1.00001	0.000467587	0.00203325	0.236629	0.352575	0.352575	FALSE	0.805348	FALSE	0.805024	FALSE	0.847076	FALSE	0.837501	FALSE	0.839025	FALSE	0.814733	0.290895	FALSE	0.774924	FALSE	0.819273	FALSE	0.781816
7111	Q15303	ERBB4	erb-b2 receptor tyrosine kinase 4	[u'NM_001042599']	2	212248343	213403254	FALSE	0	chr2:211989218C>T (rs11694662)	1.40324e-09	TRUE	chr2:212570054C>T (rs368876919)	0.00583556	FALSE	0.990076	0.0555955	-0.00161807	0.773129	1	0.00112794	0.00193603	0.1594	0.352596	0.352596	FALSE	0.805348	FALSE	0.805024	FALSE	0.957551	FALSE	0.777324	FALSE		FALSE	0.814733	0.105808	FALSE	0.584055	FALSE		FALSE	0.596411
7106	Q15283	RASA2	RAS p21 protein activator 2	[u'NM_006506']	3	141205926	141331152	FALSE	0	chr3:141280448C>T (rs77586571)	4.77271e-13	TRUE	chr3:141248634C>G (rs200745202)	0.00334809	FALSE	0.990819	0.0403658	0.00205428	0.266472	0.999996	0.00136746	-0.00144518	0.369907	0.352601	0.352601	FALSE	0.805348	FALSE	0.805024	FALSE	0.754915	FALSE	0.898541	FALSE		FALSE	0.814733	0.0515621	FALSE	0.462601	FALSE		FALSE	0.477518
7047	Q15040	JOSD1	Josephin domain containing 1	[u'NM_014876']	22	39083910	39095992	FALSE		chr22:38809602A>C (rs470096)	1.40506e-05	FALSE	chr22:39085091T>C (rs529943159)	0.267223	FALSE	0.999181	0.0203903	-0.000225274	0.902588	1	8.78967e-06	-0.00297323	0.149784	0.352618	0.352618	FALSE	0.805348	FALSE	0.805024	FALSE	0.983741	FALSE	0.766142	FALSE	0.839025	FALSE	0.814733	0.915104	FALSE	0.982229	FALSE	0.986874	FALSE	0.982754
10524	Q8IXQ3	C9orf40	chromosome 9 open reading frame 40	[u'NM_017998']	9	77562967	77567527	FALSE		chr9:77634967C>A (rs2376382)	0.00062722	FALSE	chr9:77567269G>T (rs532452999)	0.125598	FALSE	0.994464	0.0447804	0.00247229	0.165422	0.999995	0.000929483	0.000778868	0.627784	0.352622	0.352622	FALSE	0.805348	FALSE	0.805024	FALSE	0.655171	FALSE	0.956597	FALSE	0.839025	FALSE	0.814733	0.182457	FALSE	0.677707	FALSE	0.734378	FALSE	0.687245
10170	Q86WR6	C17orf64	chromosome 17 open reading frame 64	[u'NM_181707']	17	58499954	58508624	FALSE		chr17:58631702T>C (rs931564)	0.0121298	FALSE	chr17:58503638C>A (rs555202197)	0.0181239	FALSE	0.994687	0.0602804	-0.00248222	0.166604	0.999996	0.00128653	0.000388003	0.728166	0.352718	0.352718	FALSE	0.805358	FALSE	0.805033	FALSE	0.657525	FALSE	0.971521	FALSE	0.839025	FALSE	0.814733	0.396484	FALSE	0.828878	FALSE	0.861261	FALSE	0.833977
14287	Q9BT04	FUZ	fuzzy planar cell polarity protein	[u'NM_025129']	19	50310411	50316363	FALSE		chr19:50363585CAG>C (rs200876443)	1.77843e-08	TRUE	chr19:50312046G>T (rs548889142)	0.0224715	FALSE	0.951277	0.194252	0.000606049	0.735009	0.999608	0.018621	0.00223441	0.152998	0.352825	0.352825	FALSE	0.805358	FALSE	0.805033	FALSE	0.94856	FALSE	0.77001	FALSE		FALSE	0.814733	0.905288	FALSE	0.978987	FALSE		FALSE	0.979547
10163	Q86WK7	AMIGO3	adhesion molecule with Ig like domain 3	[u'NM_198722']	3	49755387	49756898	FALSE		chr3:49902544A>G (rs9821675)	8.53115e-32	TRUE	chr3:49755558C>G (rs149103139)	0.0031279	FALSE	0.996116	0.0306882	-6.0348e-05	0.87674	1.00001	0.000147861	-0.00277018	0.150086	0.352854	0.352854	FALSE	0.805358	FALSE	0.805033	FALSE	0.980277	FALSE	0.766142	FALSE		FALSE	0.814733	0.460291	FALSE	0.858275	FALSE		FALSE	0.862717
11708	Q8NGS7	OR13C8	olfactory receptor family 13 subfamily C member 8	[u'NM_001004483']	9	107331449	107332408	FALSE		chr9:107680458C>T (rs2437811)	0.000252108	FALSE	chr9:107332160T>G (rs150811269)	0.0282379	FALSE	0.351021	0.411463	0.00286045	0.20837	0.830583	0.348476	-0.000194648	0.771219	0.352864	0.352864	FALSE	0.805358	FALSE	0.805033	FALSE	0.705857	FALSE	0.976382	FALSE	0.839025	FALSE	0.814733	0.132833	FALSE	0.621829	FALSE	0.686777	FALSE	0.633337
7484	Q2LD37	KIAA1109	KIAA1109	[u'NM_020797']	4	123091803	123283399	FALSE		chr4:123210503C>T (rs13151966)	0.000956447	FALSE	chr4:123249358C>A (rs149346321)	0.00233584	FALSE	0.945936	0.069441	0.00242847	0.149298	1.00092	0.00829617	-0.00018071	0.787612	0.352902	0.352902	FALSE	0.805358	FALSE	0.805033	FALSE	0.627917	FALSE	0.977781	FALSE	0.839025	FALSE	0.814733	0.117563	FALSE	0.599507	FALSE	0.664872	FALSE	0.611132
5224	P53816	PLA2G16	phospholipase A2 group XVI	[u'NM_001128203']	11	63342420	63381486	FALSE		chr11:63371720C>G (rs77995795)	0.00018007	FALSE	chr11:63365598C>T (rs532186243)	0.14549	FALSE	0.998653	0.0277881	-9.33875e-05	0.912463	1	3.13438e-05	0.00249986	0.149716	0.352914	0.352914	FALSE	0.805358	FALSE	0.805033	FALSE	0.98547	FALSE	0.766142	FALSE	0.839025	FALSE	0.814733	0.576873	FALSE	0.89362	FALSE	0.911099	FALSE	0.896602
7802	Q4VC12	MSS51	MSS51 mitochondrial translational activator	[u'NM_178451']	10	75184314	75188042	FALSE		chr10:75519691C>A (rs35972789)	5.33316e-06	FALSE	chr10:75185937C>T (rs149548830)	0.00101385	FALSE	0.931424	0.227724	-0.000170387	0.557511	0.999579	0.020286	0.0020038	0.173448	0.352954	0.352954	FALSE	0.805358	FALSE	0.805033	FALSE	0.898699	FALSE	0.79577	FALSE	0.839025	FALSE	0.814733	0.473088	FALSE	0.862952	FALSE	0.888039	FALSE	0.867373
16494	Q9P0L0	VAPA	VAMP associated protein A	[u'NM_003574']	18	9914254	9954205	FALSE		chr18:10090842G>A (rs11661314)	7.32544e-05	FALSE	chr18:9914264C>T (rs200684323)	0.251011	FALSE	0.99812	0.0311061	0.000497888	0.745796	1	2.95223e-05	-0.00254793	0.161511	0.352988	0.352988	FALSE	0.805358	FALSE	0.805033	FALSE	0.950374	FALSE	0.781454	FALSE	0.839025	FALSE	0.814733	0.910174	FALSE	0.980722	FALSE	0.985687	FALSE	0.981295
16710	Q9UBQ7	GRHPR	glyoxylate and hydroxypyruvate reductase	[u'NM_012203']	9	37422748	37436776	FALSE		chr9:37230844G>A (rs12000309)	6.90838e-08	TRUE	chr9:37430610T>C (rs143596402)	0.00850399	FALSE	0.987571	0.0950433	0.00206239	0.214194	0.999983	0.00358781	0.00145255	0.429819	0.353039	0.353039	FALSE	0.805371	FALSE	0.805046	FALSE	0.710243	FALSE	0.916485	FALSE		FALSE	0.814744	0.0933993	FALSE	0.562091	FALSE		FALSE	0.574166
14539	Q9BXJ9	NAA15	N(alpha)-acetyltransferase 15, NatA auxiliary subunit	[u'NM_057175']	4	140222932	140309235	FALSE		chr4:140774684A>G (rs17289010)	2.40223e-07	TRUE	chr4:140306027G>A (rs550559053)	0.0304412	FALSE	0.993424	0.0522063	0.00165149	0.430081	0.99999	0.00190645	-0.00204413	0.245075	0.353133	0.353133	FALSE	0.805392	FALSE	0.805066	FALSE	0.849891	FALSE	0.842022	FALSE		FALSE	0.814755	0.598192	FALSE	0.899807	FALSE		FALSE	0.902691
11815	Q8NHU6	TDRD7	tudor domain containing 7	[u'NM_014290']	9	100190748	100258162	FALSE		chr9:100388068G>A (rs374086438)	3.89998e-05	FALSE	chr9:100194348A>G (rs200841827)	0.015518	FALSE	0.971171	0.0294138	0.00140188	0.567155	0.995768	0.007863	0.00305684	0.162327	0.353178	0.353178	FALSE	0.805392	FALSE	0.805066	FALSE	0.901781	FALSE	0.78307	FALSE	0.83909	FALSE	0.814755	0.200132	FALSE	0.695761	FALSE	0.747455	FALSE	0.704317
13400	Q96KN3	PKNOX2	PBX/knotted 1 homeobox 2	[u'NM_022062']	11	125221202	125301285	FALSE		chr11:124829755C>G (rs556309876)	5.51567e-05	FALSE	chr11:125280135A>G (rs377539931)	0.0330251	FALSE	0.818542	0.343556	0.00212988	0.240285	0.990233	0.0856159	0.00211992	0.281132	0.353208	0.353208	FALSE	0.805392	FALSE	0.805066	FALSE	0.733027	FALSE	0.862031	FALSE	0.83909	FALSE	0.814755	0.790028	FALSE	0.950244	FALSE	0.961047	FALSE	0.951407
8392	Q5TGU0	TSPO2	translocator protein 2	[u'NM_001010873.2']	6	41010725	41011873	FALSE		chr6:41126718G>T (rs541549712)	2.5865e-06	FALSE	chr6:41010893G>A (rs536475290)	0.0339683	FALSE	0.993628	0.0623278	0.0026894	0.156838	0.999995	0.00201812	-0.000256513	0.813819	0.353229	0.353229	FALSE	0.805392	FALSE	0.805066	FALSE	0.640343	FALSE	0.981161	FALSE	0.83909	FALSE	0.814755	0.485771	FALSE	0.866587	FALSE	0.889518	FALSE	0.870778
7826	Q504Y0	SLC39A12	solute carrier family 39 member 12	[u'NM_152725']	10	18242206	18331759	FALSE		chr10:18555510C>A (rs12254400)	1.41502e-06	FALSE	chr10:18254437A>G (rs574848691)	0.00256584	FALSE	0.789471	0.200137	-0.00256253	0.280339	0.989561	0.0412828	0.00193294	0.347955	0.353295	0.353295	FALSE	0.805404	FALSE	0.805078	FALSE	0.763313	FALSE	0.887342	FALSE	0.83909	FALSE	0.814762	0.177371	FALSE	0.67192	FALSE	0.729149	FALSE	0.681287
908	O14753	OVOL1	ovo like transcriptional repressor 1	[u'NM_004561']	11	65554845	65562809	FALSE		chr11:65640562G>A (rs2303385)	3.10798e-17	TRUE	chr11:65561572C>G (rs546254917)	0.0121659	FALSE	0.992908	0.0487181	0.00154679	0.315113	0.999975	0.00213475	-0.00169736	0.334726	0.353324	0.353324	FALSE	0.805404	FALSE	0.805078	FALSE	0.787163	FALSE	0.882342	FALSE		FALSE	0.814762	0.064542	FALSE	0.497456	FALSE		FALSE	0.510374
16810	Q9UGL1	KDM5B	lysine demethylase 5B	[u'NM_006618']	1	202698167	202777433	FALSE		chr1:203139475C>T (rs763019174)	2.13879e-05	FALSE	chr1:202715328C>A (rs548834584)	0.0144004	FALSE	0.96672	0.0908008	-0.000734854	0.685113	0.999902	0.00472151	0.00284811	0.173973	0.353428	0.353428	FALSE	0.805537	FALSE	0.805211	FALSE	0.93542	FALSE	0.795802	FALSE	0.83909	FALSE	0.814894	0.713657	FALSE	0.930139	FALSE	0.94435	FALSE	0.931844
9276	Q6UY01	LRRC31	leucine rich repeat containing 31	[u'NM_024727']	3	169557773	169587595	FALSE		chr3:169846809G>C (rs140326294)	0.000583104	FALSE	chr3:169566052C>T (rs147316590)	0.00816013	FALSE	0.945352	0.118502	0.00237878	0.316076	0.999073	0.0145819	0.00159225	0.248207	0.353595	0.353595	FALSE	0.805762	FALSE	0.805434	FALSE	0.787866	FALSE	0.844663	FALSE	0.83909	FALSE	0.815073	0.0845134	FALSE	0.540953	FALSE	0.611574	FALSE	0.55377
14842	Q9GZP4	PITHD1	PITH domain containing 1	[u'NM_020362']	1	24105006	24113863	FALSE		chr1:23607503G>T (rs656868)	1.39441e-05	FALSE	chr1:24112906G>A (rs568258984)	0.120591	FALSE	0.999897	0.00933189	-0.00270032	0.14953	1	9.02234e-10	0.00132472	0.531241	0.353778	0.353778	FALSE	0.805762	FALSE	0.805434	FALSE	0.628278	FALSE	0.942622	FALSE	0.83909	FALSE	0.815073	0.143954	FALSE	0.633843	FALSE	0.693647	FALSE	0.644389
16101	Q9NV12	TMEM140	transmembrane protein 140	[u'NM_018295']	7	134849194	134849748	FALSE		chr7:134618053G>A (rs558099957)	0.000427537	FALSE	chr7:134849213G>A (rs3800592)	0.0311672	FALSE	0.289815	0.0483159	-0.00208101	0.21442	0.513014	0.0392583	-0.000140798	0.977307	0.353803	0.353803	FALSE	0.805762	FALSE	0.805434	FALSE	0.710254	FALSE	0.99825	FALSE	0.83909	FALSE	0.815073	0.916225	FALSE	0.982359	FALSE	0.986939	FALSE	0.982867
8896	Q6NXT1	ANKRD54	ankyrin repeat domain 54	[u'NM_138797']	22	38227953	38240245	FALSE		chr22:38580917G>T (rs13056506)	2.33636e-05	FALSE	chr22:38228693C>T (rs140820596)	0.0522597	FALSE	0.997212	0.038024	0.00214097	0.161304	1	2.60359e-05	-0.000780278	0.716721	0.353872	0.353872	FALSE	0.805762	FALSE	0.805434	FALSE	0.648265	FALSE	0.970927	FALSE	0.83909	FALSE	0.815073	0.472587	FALSE	0.862693	FALSE	0.888005	FALSE	0.867136
3961	P25786	PSMA1	proteasome subunit alpha 1	[u'NM_002786']	11	14526741	14540761	FALSE		chr11:14865399C>T (rs150090666)	3.46859e-06	FALSE	chr11:14529266T>C (rs541873249)	0.0642815	FALSE	0.999953	0.00128646	0.0029269	0.188256	1	3.71503e-06	-0.00137814	0.535781	0.353881	0.353881	FALSE	0.805762	FALSE	0.805434	FALSE	0.685337	FALSE	0.94416	FALSE	0.83909	FALSE	0.815073	0.111428	FALSE	0.591377	FALSE	0.659134	FALSE	0.60328
4792	P48145	NPBWR1	neuropeptides B and W receptor 1	[u'NM_005285']	8	53852468	53853451	FALSE		chr8:53568940A>G (rs190758126)	3.94851e-09	TRUE	chr8:53852695C>G (rs141178900)	0.0137339	FALSE	0.850184	0.263653	0.000251444	0.57907	0.992773	0.0598109	0.00238375	0.237123	0.35391	0.35391	FALSE	0.805762	FALSE	0.805434	FALSE	0.906536	FALSE	0.837501	FALSE		FALSE	0.815073	0.738139	FALSE	0.935867	FALSE		FALSE	0.937337
14426	Q9BVJ7	DUSP23	dual specificity phosphatase 23	[u'NM_017823']	1	159750891	159752125	FALSE		chr1:159505016G>A (rs536710646)	5.57778e-06	FALSE	chr1:159750990C>G (rs199665962)	0.0362413	FALSE	0.851458	0.304823	-0.00254313	0.16193	0.995674	0.059302	2.38996e-05	0.882346	0.354048	0.354048	FALSE	0.805762	FALSE	0.805434	FALSE	0.649192	FALSE	0.987401	FALSE	0.83909	FALSE	0.815073	0.214036	FALSE	0.706132	FALSE	0.754821	FALSE	0.714561
4879	P49366	DHPS	deoxyhypusine synthase	[u'NM_001930']	19	12786655	12792580	FALSE		chr19:12996740A>G (rs2072597)	7.34513e-05	FALSE	chr19:12786836C>T (rs202112377)	0.00153929	FALSE	0.99067	0.0765983	0.00280418	0.208474	0.999993	0.00217742	-0.00116367	0.521743	0.354048	0.354048	FALSE	0.805762	FALSE	0.805434	FALSE	0.705857	FALSE	0.939097	FALSE	0.83909	FALSE	0.815073	0.0677597	FALSE	0.504412	FALSE	0.578098	FALSE	0.517288
947	O14862	AIM2	absent in melanoma 2	[u'NM_004833']	1	159032485	159043289	FALSE		chr1:159505016G>A (rs536710646)	5.57778e-06	FALSE	chr1:159033443T>C (rs200325850)	0.00241136	FALSE	0.98774	0.0902098	-0.00237807	0.345811	0.999989	0.00310378	0.00219147	0.291428	0.354049	0.354049	FALSE	0.805762	FALSE	0.805434	FALSE	0.811677	FALSE	0.865097	FALSE	0.83909	FALSE	0.815073	0.520074	FALSE	0.876295	FALSE	0.897288	FALSE	0.880073
9057	Q6PIJ6	FBXO38	F-box protein 38	[u'NM_030793']	5	147774340	147821707	FALSE		chr5:148116202T>G (rs1465405)	1.64918e-07	TRUE	chr5:147793804C>G (rs200134475)	0.01656	FALSE	0.881969	0.192315	-0.00206524	0.362568	0.99263	0.0321693	0.0018121	0.311906	0.354059	0.354059	FALSE	0.805762	FALSE	0.805434	FALSE	0.819205	FALSE	0.876435	FALSE		FALSE	0.815073	0.513333	FALSE	0.874074	FALSE		FALSE	0.878002
16158	Q9NVU7	SDAD1	SDA1 domain containing 1	[u'NM_018115']	4	76871906	76911994	FALSE		chr4:77028450G>A (rs11097236)	1.90768e-06	FALSE	chr4:76902572C>G (rs139123280)	0.00182086	FALSE	0.723355	0.161357	0.000619001	0.328904	0.96873	0.087792	-0.00196825	0.311617	0.354128	0.354128	FALSE	0.805762	FALSE	0.805434	FALSE	0.799145	FALSE	0.876435	FALSE	0.83909	FALSE	0.815073	0.0198662	FALSE	0.340966	FALSE	0.443639	FALSE	0.360839
2229	O95562	SFT2D2	SFT2 domain containing 2	[u'NM_199344']	1	168195318	168211775	FALSE		chr1:168698173C>T (rs1052591)	0.00159093	FALSE	chr1:168195335G>C (rs148619520)	0.0547787	FALSE	0.99511	0.06132	0.0016548	0.252121	0.999994	0.00242175	0.00175302	0.356588	0.35414	0.35414	FALSE	0.805762	FALSE	0.805434	FALSE	0.742604	FALSE	0.892347	FALSE	0.83909	FALSE	0.815073	0.38274	FALSE	0.822999	FALSE	0.856116	FALSE	0.828317
435	A8MRT5	NPIPB5	nuclear pore complex interacting protein family member B5	[u'NM_001135865']	16	22525123	22547703	FALSE		chr16:22092067A>C (rs72784938)	6.1944e-05	FALSE	chr16:22546279C>T (rs574902725)	0.0549241	FALSE	0.998697	0.00914942	-0.00142102	0.418903	1	0.000173835	-0.00172582	0.245717	0.354156	0.354156	FALSE	0.805762	FALSE	0.805434	FALSE	0.845199	FALSE	0.84241	FALSE	0.83909	FALSE	0.815073	0.190828	FALSE	0.687423	FALSE	0.741581	FALSE	0.696501
1008	O15049	N4BP3	NEDD4 binding protein 3	[u'NM_015111']	5	177546585	177548999	FALSE		chr5:177673250G>A (Affx-80228354)	0.00303893	FALSE	chr5:177548289G>C (rs571312021)	0.0119849	FALSE	0.93374	0.0874231	0.00314173	0.158279	0.996904	0.0138231	-0.000746447	0.871512	0.354202	0.354202	FALSE	0.805762	FALSE	0.805434	FALSE	0.642459	FALSE	0.98729	FALSE	0.83909	FALSE	0.815073	0.5233	FALSE	0.877681	FALSE	0.89839	FALSE	0.881397
3027	P0C851	PIRT	phosphoinositide interacting regulator of transient receptor potential channels	[u'NM_001101387']	17	10728552	10728962	FALSE		chr17:10265434C>A (rs543918047)	2.61052e-05	FALSE	chr17:10728881C>T (rs370826067)	0.0461951	FALSE	0.993727	0.0521341	0.00187951	0.242243	0.999997	0.00100884	-0.00158956	0.424756	0.354247	0.354247	FALSE	0.805762	FALSE	0.805434	FALSE	0.734774	FALSE	0.916215	FALSE	0.83909	FALSE	0.815073	0.547271	FALSE	0.88632	FALSE	0.906143	FALSE	0.889598
17523	Q9Y2G7	ZFP30	ZFP30 zinc finger protein	[u'NM_014898']	19	38125885	38138723	FALSE		chr19:37953661C>T (rs62110434)	2.72635e-05	FALSE	chr19:38126349G>A (rs530377100)	0.00371614	FALSE	0.982212	0.0932174	0.00057028	0.806627	0.999991	0.00340186	-0.00220091	0.158349	0.354337	0.354337	FALSE	0.805762	FALSE	0.805434	FALSE	0.966864	FALSE	0.776492	FALSE	0.83909	FALSE	0.815073	0.0372151	FALSE	0.424843	FALSE	0.509295	FALSE	0.442561
7940	Q5BKX8	MURC	muscle related coiled-coil protein	[u'NM_001018116']	9	103340426	103348730	FALSE		chr9:103061366A>G (rs10118701)	6.07296e-10	TRUE	chr9:103340817G>A (rs137921742)	0.0807923	FALSE	0.999343	0.0115562	-0.00234069	0.217061	1	3.99872e-05	0.00124285	0.518395	0.354355	0.354355	FALSE	0.805762	FALSE	0.805434	FALSE	0.711854	FALSE	0.938885	FALSE		FALSE	0.815073	0.357514	FALSE	0.810975	FALSE		FALSE	0.816884
8302	Q5T753	LCE1E	late cornified envelope 1E	[u'NM_178353']	1	152759776	152760129	FALSE		chr1:152486019T>G (rs3753450)	3.28975e-05	FALSE	chr1:152759908A>G (rs200574179)	0.0487971	FALSE	0.570892	0.195156	0.00103976	0.546729	0.919266	0.163067	0.00236638	0.179995	0.354365	0.354365	FALSE	0.805762	FALSE	0.805434	FALSE	0.894719	FALSE	0.798794	FALSE	0.83909	FALSE	0.815073	0.95816	FALSE	0.992825	FALSE	0.995156	FALSE	0.993179
16815	Q9UGM6	WARS2	tryptophanyl tRNA synthetase 2, mitochondrial	[u'NM_015836']	1	119575537	119683267	FALSE	0	chr1:119751002T>C (rs1891222)	2.68706e-06	FALSE	chr1:119575563C>T (rs563341344)	0.00413005	FALSE	0.914109	0.257751	-0.0016403	0.263141	0.998633	0.0344967	0.00132559	0.447777	0.354385	0.354385	FALSE	0.805762	FALSE	0.805434	FALSE	0.753021	FALSE	0.923099	FALSE	0.83909	FALSE	0.815073	0.531836	FALSE	0.881696	FALSE	0.903315	FALSE	0.885249
13978	Q99618	CDCA3	cell division cycle associated 3	[u'NM_031299']	12	6958210	6960116	FALSE		chr12:7295543G>A (rs370059456)	0.00023685	FALSE	chr12:6958292C>A (rs200884660)	0.041604	FALSE	0.999064	0.0169823	0.00246379	0.196378	1	5.74463e-05	-0.00118648	0.487517	0.354445	0.354445	FALSE	0.805796	FALSE	0.805467	FALSE	0.69371	FALSE	0.931707	FALSE	0.83909	FALSE	0.815104	0.393434	FALSE	0.827786	FALSE	0.860666	FALSE	0.832898
2424	P00995	SPINK1	serine peptidase inhibitor, Kazal type 1	[u'NM_003122']	5	147204227	147211140	FALSE		chr5:146752815T>G (rs570814558)	0.000100263	FALSE	chr5:147211112C>T (rs543771454)	0.0735982	FALSE	0.967711	0.152688	0.00126713	0.291964	0.999872	0.010583	0.00192799	0.299155	0.35459	0.35459	FALSE	0.806	FALSE	0.80567	FALSE	0.770852	FALSE	0.870065	FALSE	0.83909	FALSE	0.815297	0.305719	FALSE	0.784114	FALSE	0.825661	FALSE	0.790786
1578	O60765	ZNF354A	zinc finger protein 354A	[u'NM_005649']	5	178139064	178156023	FALSE		chr5:178552518A>G (rs6860046)	0.000276811	FALSE	chr5:178140335T>C (rs142035452)	0.0170351	FALSE	0.991257	0.0578379	0.000960346	0.671465	1	0.00125387	-0.00258857	0.172661	0.354689	0.354689	FALSE	0.806	FALSE	0.80567	FALSE	0.933577	FALSE	0.795696	FALSE	0.83909	FALSE	0.815297	0.777567	FALSE	0.947705	FALSE	0.95881	FALSE	0.948913
6417	Q12874	SF3A3	splicing factor 3a subunit 3	[u'NM_006802']	1	38423861	38455637	FALSE		chr1:38023822G>A (rs11586828)	2.36596e-06	FALSE	chr1:38425821C>A (rs547010093)	0.0741852	FALSE	0.999862	0.0061064	0.00257169	0.187558	1	3.51215e-06	0.00107004	0.567267	0.354698	0.354698	FALSE	0.806	FALSE	0.80567	FALSE	0.684138	FALSE	0.948069	FALSE	0.83909	FALSE	0.815297	0.516981	FALSE	0.875688	FALSE	0.896745	FALSE	0.879548
6162	Q05315	CLC	Charcot-Leyden crystal galectin	[u'NM_001828']	19	40222023	40228592	FALSE		chr19:39735525C>T (rs629976)	0.000396207	FALSE	chr19:40225646G>A (rs17608)	0.0853873	FALSE	0.251683	0.26015	0.00227466	0.312398	0.660142	0.381387	0.00214036	0.199686	0.354732	0.354732	FALSE	0.806	FALSE	0.80567	FALSE	0.782615	FALSE	0.815603	FALSE	0.83909	FALSE	0.815297	0.625109	FALSE	0.90708	FALSE	0.924274	FALSE	0.909836
418	A7XYQ1	SOBP	sine oculis binding protein homolog	[u'NM_018013']	6	107811821	107956667	FALSE		chr6:107494821G>A (rs67380618)	1.83358e-05	FALSE	chr6:107827586A>G (rs530593727)	0.0803553	FALSE	0.923354	0.00890025	0.00198752	0.180692	0.960943	0.006743	-0.000748266	0.784842	0.354761	0.354761	FALSE	0.806	FALSE	0.80567	FALSE	0.677914	FALSE	0.977042	FALSE	0.83909	FALSE	0.815297	0.669868	FALSE	0.918629	FALSE	0.933636	FALSE	0.92095
17064	Q9UKF6	CPSF3	cleavage and polyadenylation specific factor 3	[u'NM_016207']	2	9563903	9613143	FALSE		chr2:9890717T>G (rs6761286)	1.22581e-05	FALSE	chr2:9574085T>C (rs553276603)	0.0308817	FALSE	0.994465	0.0419593	-0.00215777	0.270875	0.999984	0.00191752	-0.00181776	0.314359	0.354837	0.354837	FALSE	0.806069	FALSE	0.805739	FALSE	0.759172	FALSE	0.877397	FALSE	0.839116	FALSE	0.815364	0.274937	FALSE	0.763062	FALSE	0.80685	FALSE	0.770157
11252	Q8NA75	DCAF4L2	DDB1 and CUL4 associated factor 4 like 2	[u'NM_152418']	8	88885015	88886199	FALSE		chr8:89352314A>G (rs4548227)	1.8224e-07	TRUE	chr8:88885556G>A (rs141897217)	0.0374523	FALSE	0.983082	0.105215	0.00210685	0.265153	0.999956	0.00526255	0.00122564	0.318424	0.355078	0.355078	FALSE	0.806167	FALSE	0.805835	FALSE	0.753812	FALSE	0.878064	FALSE		FALSE	0.815534	0.685916	FALSE	0.922854	FALSE		FALSE	0.924919
16832	Q9UH65	SWAP70	SWAP switching B-cell complex subunit 70	[u'NM_015055']	11	9685727	9771514	FALSE		chr11:9825447C>T (rs6483726)	0.000139538	FALSE	chr11:9749606A>G (rs376455558)	0.0847903	FALSE	0.750984	0.0944663	-0.0010145	0.431059	0.923995	0.0901693	-0.00232143	0.163697	0.355097	0.355097	FALSE	0.806167	FALSE	0.805835	FALSE	0.850138	FALSE	0.785039	FALSE	0.839492	FALSE	0.815534	0.740947	FALSE	0.936303	FALSE	0.948802	FALSE	0.937726
13439	Q96L94	SNX22	sorting nexin 22	[u'NM_024798']	15	64443975	64446704	FALSE		chr15:64680103A>T (rs560723106)	0.00228554	FALSE	chr15:64446589C>T (rs111942276)	0.122807	FALSE	0.998525	0.020865	0.00256982	0.150843	0.999999	0.000463417	0.00019293	0.992402	0.35513	0.35513	FALSE	0.806167	FALSE	0.805835	FALSE	0.629447	FALSE	0.99956	FALSE	0.839492	FALSE	0.815534	0.503569	FALSE	0.872142	FALSE	0.893227	FALSE	0.876107
5455	P58180	OR4D2	olfactory receptor family 4 subfamily D member 2	[u'NM_001004707']	17	56247017	56247937	FALSE		chr17:56174500G>A (rs8071036)	3.78354e-07	TRUE	chr17:56247129C>T (rs111679139)	0.0303385	FALSE	0.611966	0.38158	0.00108355	0.836657	0.970454	0.129576	0.00267344	0.150489	0.355226	0.355226	FALSE	0.806167	FALSE	0.805835	FALSE	0.973372	FALSE	0.766867	FALSE		FALSE	0.815534	0.618001	FALSE	0.905049	FALSE		FALSE	0.907858
10283	Q86YS3	RAB11FIP4	RAB11 family interacting protein 4	[u'NM_032932']	17	29718871	29858747	FALSE		chr17:30315147A>G (rs508192)	7.86166e-08	TRUE	chr17:29761094C>T (rs114132266)	0.0835797	FALSE	0.99544	0.0345153	0.000194204	0.846051	0.999999	0.000649448	0.00263637	0.153265	0.355235	0.355235	FALSE	0.806167	FALSE	0.805835	FALSE	0.975768	FALSE	0.77001	FALSE		FALSE	0.815534	0.955361	FALSE	0.991768	FALSE		FALSE	0.992089
1389	O43837	IDH3B	isocitrate dehydrogenase 3 (NAD(+)) beta	[u'NM_001258384']	20	2639400	2644834	FALSE		chr20:2843291G>A (rs79370728)	5.62591e-06	FALSE	chr20:2644813G>A (rs554271438)	0.133433	FALSE	0.99555	0.0402835	-0.00108193	0.728994	0.999998	0.000845073	-0.00244673	0.158192	0.35532	0.35532	FALSE	0.806167	FALSE	0.805835	FALSE	0.947236	FALSE	0.776149	FALSE	0.839492	FALSE	0.815534	0.94381	FALSE	0.989739	FALSE	0.992715	FALSE	0.990135
9901	Q7Z6W7	DNAJB7	DnaJ heat shock protein family (Hsp40) member B7	[u'NM_145174']	22	41257072	41257998	FALSE		chr22:41527551C>T (rs533244094)	6.92471e-06	FALSE	chr22:41257393C>A (rs61756762)	0.0156926	FALSE	2.49521e-05	0.00491899	-0.00258108	0.196746	0.00697258	0.0828354	-0.00144	0.476457	0.355343	0.355343	FALSE	0.806167	FALSE	0.805835	FALSE	0.693883	FALSE	0.930201	FALSE	0.839492	FALSE	0.815534	0.0211134	FALSE	0.350118	FALSE	0.454148	FALSE	0.369632
7739	Q49AA0	ZFP69	ZFP69 zinc finger protein	[u'NM_198494']	1	40945034	40961728	FALSE		chr1:40703244G>A (rs35042446)	6.13185e-05	FALSE	chr1:40954849G>T (rs116054135)	0.00322231	FALSE	0.980167	0.0773385	0.00315643	0.206315	0.999738	0.00819927	-7.5682e-06	0.798852	0.355353	0.355353	FALSE	0.806167	FALSE	0.805835	FALSE	0.704333	FALSE	0.978431	FALSE	0.839492	FALSE	0.815534	0.461392	FALSE	0.858275	FALSE	0.885147	FALSE	0.862717
16323	Q9NYA3	GOLGA6A	golgin A6 family member A	[u'XM_292357']	15	74363254	74374850	FALSE		chr15:74286929C>T (rs5742914)	4.78679e-10	TRUE	chr15:74363476C>G (rs577558501)	0.0335585	FALSE	0.93521	0.134655	0.000362868	0.723445	0.999922	0.012263	-0.00224193	0.166255	0.355391	0.355391	FALSE	0.806167	FALSE	0.805835	FALSE	0.945295	FALSE	0.786976	FALSE		FALSE	0.815534	0.742904	FALSE	0.936911	FALSE		FALSE	0.938359
1678	O75155	CAND2	cullin associated and neddylation dissociated 2 (putative)	[u'NM_001162499']	3	12838220	12875478	FALSE		chr3:12867124G>T (rs558703060)	1.39667e-08	TRUE	chr3:12867124G>T (rs558703060)	1.39667e-08	TRUE	0.393412	0.184961	0.00229015	0.156859	1.0136	0.106823	-0.000695082	0.739389	0.355402	0.355402	FALSE	0.806167	FALSE	0.805835	FALSE	0.640343	FALSE	0.973468	FALSE		FALSE		0.128811	FALSE	0.61536	FALSE		FALSE
9965	Q86SR1	GALNT10	polypeptide N-acetylgalactosaminyltransferase 10	[u'NM_198321']	5	153570427	153796529	FALSE	0	chr5:153538241A>G (rs7719067)	4.32918e-11	TRUE	chr5:153792458G>A (rs200600903)	0.0612722	FALSE	0.993671	0.054611	0.0029022	0.234256	1	0.000660466	0.00124572	0.389965	0.355424	0.355424	FALSE	0.806167	FALSE	0.805835	FALSE	0.727971	FALSE	0.903175	FALSE		FALSE	0.815534	0.38471	FALSE	0.822999	FALSE		FALSE	0.828317
6741	Q13884	SNTB1	syntrophin beta 1	[u'NM_021021']	8	121551120	121824083	FALSE		chr8:122308771A>G (rs10104850)	0.00137751	FALSE	chr8:121644854C>T (rs532501678)	0.0110698	FALSE	0.979297	0.0903762	0.000509263	0.798662	0.999968	0.00389784	0.00215856	0.154536	0.355446	0.355446	FALSE	0.806167	FALSE	0.805835	FALSE	0.966124	FALSE	0.772409	FALSE	0.839492	FALSE	0.815534	0.530676	FALSE	0.881073	FALSE	0.902599	FALSE	0.884645
12254	Q8WV15	TMEM255B	transmembrane protein 255B	[u'NM_182614']	13	114462243	114514873	FALSE		chr13:114081403G>A (rs7338565)	0.00125481	FALSE	chr13:114514845C>G (rs143135758)	0.0213165	FALSE	0.977071	0.084352	0.000892916	0.6497	0.999993	0.0032296	-0.00239834	0.175294	0.355476	0.355476	FALSE	0.806167	FALSE	0.805835	FALSE	0.926934	FALSE	0.79681	FALSE	0.839492	FALSE	0.815534	0.319609	FALSE	0.790373	FALSE	0.832228	FALSE	0.796788
17673	Q9Y3L5	RAP2C	RAP2C, member of RAS oncogene family	[u'NM_021183']	X	131348199	131351296	FALSE		chrX:131850355A>C (rs5977737)	0.0383838	FALSE	chrX:131348204C>T (rs781764495)	0.0935629	FALSE	0.99909	0.0182348	-0.000958542	0.30329	0.999736	0.00952782	-0.00224779	0.771774	0.355513	0.355513	FALSE	0.806167	FALSE	0.805835	FALSE	0.7766	FALSE	0.976382	FALSE	0.839492	FALSE	0.815534	0.501844	FALSE	0.87168	FALSE	0.893227	FALSE	0.875727
11451	Q8NEC7	GSTCD	glutathione S-transferase C-terminal domain containing	[u'NM_024751']	4	106638771	106766731	FALSE		chr4:106826973G>C (rs17036363)	0.000398455	FALSE	chr4:106639176T>A (rs61736388)	0.044912	FALSE	0.993477	0.0663842	-0.00248322	0.233633	1	0.000187299	0.00114922	0.425539	0.355798	0.355798	FALSE	0.806711	FALSE	0.806379	FALSE	0.726855	FALSE	0.916439	FALSE	0.840013	FALSE	0.816082	0.0999782	FALSE	0.575864	FALSE	0.644868	FALSE	0.588729
4801	P48230	TM4SF4	transmembrane 4 L six family member 4	[u'NM_004617']	3	149192665	149220477	FALSE		chr3:148880607G>A (rs575323437)	5.36451e-08	TRUE	chr3:149216529C>G (rs542204809)	0.00718854	FALSE	0.995289	0.0479557	0.00139705	0.390853	1	0.000554219	0.00214696	0.233658	0.355877	0.355877	FALSE	0.806786	FALSE	0.806454	FALSE	0.833085	FALSE	0.836493	FALSE		FALSE	0.816156	0.257437	FALSE	0.747399	FALSE		FALSE	0.754916
17365	Q9UPT8	ZC3H4	zinc finger CCCH-type containing 4	[u'NM_015168']	19	47569616	47615841	FALSE	0	chr19:47569003G>A (rs3810291)	6.19928e-28	TRUE	chr19:47570467G>T (rs566810999)	0.00386054	FALSE	0.934264	0.15563	-0.0016469	0.264018	0.999601	0.0121856	0.00135692	0.420203	0.355929	0.355929	FALSE	0.806802	FALSE	0.80647	FALSE	0.753061	FALSE	0.914143	FALSE		FALSE	0.816169	0.100871	FALSE	0.576677	FALSE		FALSE	0.589379
13322	Q96JB3	HIC2	HIC ZBTB transcriptional repressor 2	[u'NM_015094']	22	21797121	21801029	FALSE		chr22:21988524C>T (rs861854)	0.00167138	FALSE	chr22:21799343G>C (rs559177324)	0.0160289	FALSE	0.987963	0.0389439	-0.00248722	0.215526	0.999997	0.00118185	0.00101945	0.472443	0.356099	0.356099	FALSE	0.807053	FALSE	0.80672	FALSE	0.710882	FALSE	0.928726	FALSE	0.84049	FALSE	0.816417	0.107349	FALSE	0.587014	FALSE	0.655393	FALSE	0.599248
16255	Q9NX74	DUS2	dihydrouridine synthase 2	[u'NM_017803']	16	68071927	68112886	FALSE		chr16:68384010A>G (rs4783554)	3.31166e-05	FALSE	chr16:68100284C>T (rs560287191)	0.00365486	FALSE	0.986983	0.0775022	-0.000383851	0.647883	1	0.00113707	-0.00238876	0.169679	0.35613	0.35613	FALSE	0.807053	FALSE	0.80672	FALSE	0.926934	FALSE	0.792625	FALSE	0.84049	FALSE	0.816417	0.557994	FALSE	0.889433	FALSE	0.908133	FALSE	0.89265
3566	P17693	HLA-G	major histocompatibility complex, class I, G	[u'NM_002127']	6	29795622	29798156	FALSE		chr6:29820389T>C (rs5013088)	2.16506e-10	TRUE	chr6:29797420C>T (rs12722482)	2.3972e-05	FALSE	0.710942	0.402496	-0.00187922	0.203567	0.989908	0.0919404	0.000693126	0.64964	0.356305	0.356305	FALSE	0.80732	FALSE	0.807014	FALSE	0.700423	FALSE	0.960671	FALSE		FALSE	0.816659	0.00196563	FALSE	0.117102	FALSE		FALSE	0.134329
16506	Q9P0P8	C6orf203	chromosome 6 open reading frame 203	[u'NM_016487']	6	107360965	107372437	FALSE		chr6:107494821G>A (rs67380618)	1.83358e-05	FALSE	chr6:107372277C>T (rs202118375)	0.00166178	FALSE	0.985244	0.0888442	0.00247358	0.151506	0.999995	0.00388833	-4.43483e-05	0.985409	0.356427	0.356427	FALSE	0.80732	FALSE	0.807088	FALSE	0.630614	FALSE	0.999378	FALSE	0.840873	FALSE	0.816659	0.451736	FALSE	0.85561	FALSE	0.884025	FALSE	0.860331
4729	P46778	RPL21	ribosomal protein L21	[u'NM_000982']	13	27827914	27830659	FALSE		chr13:28009031G>C (rs7323)	2.76846e-11	TRUE	chr13:27829454C>G (rs200767103)	0.463936	FALSE	1	0.000130536	-0.0011236	0.35646	1	0				0.35646	FALSE	0.80732	FALSE		FALSE	0.817631	FALSE		FALSE		FALSE	0.816659	0.356459	FALSE	0.810894	FALSE		FALSE	0.816834
4841	P48730	CSNK1D	casein kinase 1 delta	[u'NM_139062']	17	80202660	80231257	FALSE		chr17:80085703G>T (Affx-35293698)	9.76052e-07	FALSE	chr17:80207327A>G (rs570888801)	0.0573997	FALSE	0.996029	0.0338818	0.00280082	0.336475	0.999997	0.000931095	0.00199352	0.269952	0.356594	0.356594	FALSE	0.80732	FALSE	0.807088	FALSE	0.805777	FALSE	0.85446	FALSE	0.840873	FALSE	0.816659	0.512507	FALSE	0.873938	FALSE	0.894876	FALSE	0.877888
7937	Q5BKT4	ALG10	ALG10, alpha-1,2-glucosyltransferase	[u'NM_032834']	12	34175535	34179847	FALSE		chr12:34245756A>G (rs5004272)	0.00160185	FALSE	chr12:34179358C>G (rs372357537)	0.118485	FALSE	0.990458	0.0736532	-0.00175705	0.337926	1.00003	0.00167382	-0.00187956	0.287915	0.356613	0.356613	FALSE	0.80732	FALSE	0.807088	FALSE	0.807003	FALSE	0.862901	FALSE	0.840873	FALSE	0.816659	0.660106	FALSE	0.915985	FALSE	0.931733	FALSE	0.918469
1889	O75865	TRAPPC6A	trafficking protein particle complex 6A	[u'NM_024108']	19	45666453	45681476	FALSE		chr19:46181392G>C (rs1800437)	5.26649e-30	TRUE	chr19:45668446T>C (rs145458791)	0.0305642	FALSE	0.992017	0.0812439	-0.00227436	0.304091	0.999992	0.00272368	0.00138395	0.333447	0.356621	0.356621	FALSE	0.80732	FALSE	0.807088	FALSE	0.776828	FALSE	0.881892	FALSE		FALSE	0.816659	0.137912	FALSE	0.626627	FALSE		FALSE	0.637676
4814	P48449	LSS	lanosterol synthase	[u'NM_001001438']	21	47611021	47648659	FALSE		chr21:47970696C>G (rs2839319)	8.03458e-09	TRUE	chr21:47636334G>A (rs61735801)	0.00490837	FALSE	0.360773	0.29922	-0.000995703	0.475487	0.921403	0.191327	-0.00178043	0.226079	0.356633	0.356633	FALSE	0.80732	FALSE	0.807088	FALSE	0.871106	FALSE	0.832837	FALSE		FALSE	0.816659	0.369843	FALSE	0.817429	FALSE		FALSE	0.823057
10292	Q86YW0	PLCZ1	phospholipase C zeta 1	[u'NM_033123']	12	18836176	18890305	FALSE		chr12:19251492G>A (rs10841150)	2.34836e-05	FALSE	chr12:18865796T>C (rs570671609)	0.055644	FALSE	0.926424	0.206498	-0.00212947	0.354261	0.998508	0.0289102	0.00110336	0.34316	0.356672	0.356672	FALSE	0.80732	FALSE	0.807088	FALSE	0.816479	FALSE	0.887107	FALSE	0.840873	FALSE	0.816659	0.774921	FALSE	0.946725	FALSE	0.95785	FALSE	0.947969
7402	Q16778	HIST2H2BE	histone cluster 2 H2B family member e	[u'NM_003528']	1	149857813	149858190	FALSE		chr1:150346106A>G (rs115584674)	0.000330031	FALSE	chr1:149858180G>T (rs141403958)	0.00146231	FALSE	0.998005	0.0201907	0.00265037	0.190996	0.999999	0.000370979	0.00120221	0.537082	0.356733	0.356733	FALSE	0.80732	FALSE	0.807088	FALSE	0.687375	FALSE	0.94416	FALSE	0.840873	FALSE	0.816659	0.0016521	FALSE	0.109585	FALSE	0.184097	FALSE	0.127482
14799	Q9C0D3	ZYG11B	zyg-11 family member B, cell cycle regulator	[u'NM_024646']	1	53192326	53287298	FALSE		chr1:52704990C>T (rs375109668)	6.67289e-05	FALSE	chr1:53222157G>A (rs182853855)	0.0796343	FALSE	0.999733	0.00611788	-0.00172243	0.274447	1	3.18972e-06	-0.00130667	0.355658	0.356734	0.356734	FALSE	0.80732	FALSE	0.807088	FALSE	0.760352	FALSE	0.891647	FALSE	0.840873	FALSE	0.816659	0.781757	FALSE	0.94902	FALSE	0.959984	FALSE	0.950243
3091	P0CW23	AKAIN1	A-kinase anchor inhibitor 1	[u'NM_001145194']	18	5145564	5197052	FALSE		chr18:4757894C>T (rs9635859)	0.00106187	FALSE	chr18:5145666C>A (rs573697917)	0.00555841	FALSE	0.864714	0.20829	-0.00188448	0.165145	0.991247	0.0531894	-0.000195233	0.996841	0.356746	0.356746	FALSE	0.80732	FALSE	0.807088	FALSE	0.654953	FALSE	0.99956	FALSE	0.840873	FALSE	0.816659	0.194349	FALSE	0.689965	FALSE	0.7428	FALSE	0.69883
6635	Q13487	SNAPC2	small nuclear RNA activating complex polypeptide 2	[u'NM_003083']	19	7985252	7987646	FALSE		chr19:7709271A>G (rs3815754)	7.18035e-05	FALSE	chr19:7987009GA>G (19:7987009_GA_G)	0.00126625	FALSE	0.80649	0.0896774	0.00153179	0.277798	0.952954	0.06517	0.00206026	0.208757	0.35709	0.35709	FALSE	0.807871	FALSE	0.807638	FALSE	0.761466	FALSE	0.825943	FALSE	0.841309	FALSE	0.817208	0.915846	FALSE	0.982359	FALSE	0.986939	FALSE	0.982867
10035	Q86UK5	EVC2	EvC ciliary complex subunit 2	[u'NM_147127']	4	5564578	5710240	FALSE	0	chr4:5165593G>C (rs1079377)	6.17865e-05	FALSE	chr4:5690896T>C (rs201780057)	0.00346593	FALSE	0.893424	0.0746455	-0.000889032	0.793187	0.998164	0.0173103	-0.0023291	0.173334	0.357103	0.357103	FALSE	0.807871	FALSE	0.807638	FALSE	0.964652	FALSE	0.795696	FALSE	0.841309	FALSE	0.817208	0.489681	FALSE	0.867565	FALSE	0.890595	FALSE	0.87163
1823	O75610	LEFTY1	left-right determination factor 1	[u'NM_020997']	1	226074430	226076766	FALSE		chr1:226560976T>G (rs78797064)	0.00108452	FALSE	chr1:226075316C>G (rs201293717)	0.00259327	FALSE	0.48077	0.379369	-0.00132521	0.151773	0.906014	0.237608	0.0008145	0.662193	0.357125	0.357125	FALSE	0.807871	FALSE	0.807638	FALSE	0.630614	FALSE	0.961968	FALSE	0.841309	FALSE	0.817208	0.50355	FALSE	0.872142	FALSE	0.893227	FALSE	0.876107
9469	Q6ZT07	TBC1D9	TBC1 domain family member 9	[u'NM_015130']	4	141543352	141677199	FALSE		chr4:141066168A>G (rs6832994)	0.00074566	FALSE	chr4:141543386G>A (rs566605542)	0.0176256	FALSE	0.98491	0.0644251	-0.00200564	0.284247	0.999946	0.00412976	-0.00179797	0.31578	0.357371	0.357371	FALSE	0.808324	FALSE	0.808091	FALSE	0.766952	FALSE	0.877397	FALSE	0.841735	FALSE	0.817664	0.659375	FALSE	0.915796	FALSE	0.931733	FALSE	0.918307
9032	Q6PFW1	PPIP5K1	diphosphoinositol pentakisphosphate kinase 1	[u'NM_014659']	15	43826875	43876702	FALSE		chr15:44245931A>T (rs2929282)	7.91183e-07	FALSE	chr15:43827080A>G (rs150254952)	0.0397493	FALSE	0.999628	0.00675167	0.00293665	0.151627	1	0.000135574	-0.000291379	0.831916	0.357548	0.357548	FALSE	0.808614	FALSE	0.808381	FALSE	0.630614	FALSE	0.98331	FALSE	0.842	FALSE	0.817952	0.106921	FALSE	0.585997	FALSE	0.654158	FALSE	0.598248
10322	Q8IUD2	ERC1	ELKS/RAB6-interacting/CAST family member 1	[u'NM_015064']	12	1137070	1599393	FALSE		chr12:1015469G>C (rs2286028)	1.84972e-10	TRUE	chr12:1553873A>G (rs148132592)	0.00685345	FALSE	0.955055	0.0942989	0.00279979	0.189403	0.99949	0.0101353	-0.001443	0.646727	0.35759	0.35759	FALSE	0.808614	FALSE	0.808381	FALSE	0.685695	FALSE	0.960406	FALSE		FALSE	0.817952	0.269149	FALSE	0.757241	FALSE		FALSE	0.764433
10308	Q8IU89	CERS3	ceramide synthase 3	[u'NM_178842']	15	100942921	101042054	FALSE		chr15:100692953G>A (rs72755233)	5.46103e-05	FALSE	chr15:101031132C>T (rs148139207)	0.00947442	FALSE	0.20778	0.0651888	0.000109189	0.780079	0.40015	0.207815	-0.000797511	0.801487	0.357671	0.357671	FALSE	0.808694	FALSE	0.808461	FALSE	0.959856	FALSE	0.978977	FALSE	0.842135	FALSE	0.818031	0.0915029	FALSE	0.55688	FALSE	0.627644	FALSE	0.569059
4031	P27797	CALR	calreticulin	[u'NM_004343']	19	13049494	13054724	FALSE		chr19:12996740A>G (rs2072597)	7.34513e-05	FALSE	chr19:13054435G>A (rs144233437)	0.0212943	FALSE	0.991142	0.0775125	-0.000270931	0.976579	0.999997	0.00197026	-0.00269666	0.151631	0.357764	0.357764	FALSE	0.808802	FALSE	0.808568	FALSE	0.996387	FALSE	0.76807	FALSE	0.842201	FALSE	0.818132	0.680259	FALSE	0.921092	FALSE	0.935723	FALSE	0.923233
1026	O15085	ARHGEF11	Rho guanine nucleotide exchange factor 11	[u'NM_198236']	1	156905795	157014122	FALSE		chr1:156472165T>C (rs1171550)	1.37761e-07	TRUE	chr1:156918160T>C (rs556758571)	0.00789281	FALSE	0.803265	0.104482	-8.02237e-05	0.77506	0.960832	0.0636155	-0.00251226	0.208238	0.357859	0.357859	FALSE	0.808805	FALSE	0.808571	FALSE	0.957921	FALSE	0.825827	FALSE		FALSE	0.818132	0.308878	FALSE	0.784696	FALSE		FALSE	0.791319
6786	Q14123	PDE1C	phosphodiesterase 1C	[u'NM_001191056']	7	31793001	32110005	FALSE	0	chr7:32347335G>A (rs215614)	3.96286e-08	TRUE	chr7:31855625C>G (rs61736729)	0.0300762	FALSE	0.977352	0.081927	-0.000184037	0.897601	0.999931	0.00426768	0.0024507	0.155894	0.357869	0.357869	FALSE	0.808805	FALSE	0.808571	FALSE	0.983379	FALSE	0.773523	FALSE		FALSE	0.818132	0.202439	FALSE	0.697399	FALSE		FALSE	0.706084
6819	Q14192	FHL2	four and a half LIM domains 2	[u'NM_001039492']	2	105977743	106002973	FALSE	0	chr2:105918851A>C (rs75831903)	7.4309e-08	TRUE	chr2:106002889C>T (rs56284940)	0.0823609	FALSE	0.994932	0.0511963	0.00173678	0.307716	0.999999	0.00100226	0.00194923	0.303936	0.357901	0.357901	FALSE	0.808805	FALSE	0.808571	FALSE	0.780807	FALSE	0.872957	FALSE		FALSE	0.818132	0.0701103	FALSE	0.507251	FALSE		FALSE	0.51986
2523	P02042	HBD	hemoglobin subunit delta	[u'NM_000519']	11	5254197	5255663	FALSE		chr11:4976934T>C (rs539289067)	5.92282e-06	FALSE	chr11:5255615C>G (rs34012192)	0.0856103	FALSE	0.991108	0.0761304	0.00258848	0.158776	0.999993	0.00193617	0.000689249	0.765568	0.358368	0.358368	FALSE	0.809668	FALSE	0.809433	FALSE	0.644079	FALSE	0.976382	FALSE	0.843209	FALSE	0.818975	0.445562	FALSE	0.853083	FALSE	0.88216	FALSE	0.857864
2888	P08684	CYP3A4	cytochrome P450 family 3 subfamily A member 4	[u'NM_001202855']	7	99355759	99381704	FALSE		chr7:99081730A>G (rs6962772)	3.14226e-11	TRUE	chr7:99367825T>C (rs55951658)	0.00833492	FALSE	0.968663	0.153303	-0.00307999	0.160995	0.999965	0.00773978	0.000369386	0.817881	0.358409	0.358409	FALSE	0.809668	FALSE	0.809433	FALSE	0.647486	FALSE	0.981677	FALSE		FALSE	0.818975	0.0130241	FALSE	0.286546	FALSE		FALSE	0.307068
3096	P0DI80	SMIM6	small integral membrane protein 6	[u'NM_001162997']	17	73643457	73643642	FALSE		chr17:73913861G>C (rs566017159)	2.68719e-08	TRUE	chr17:73643507G>C (rs557598742)	0.250804	FALSE	0.999877	0.00592836	0.000841677	0.768082	1	1.03971e-06	0.00196557	0.161101	0.35842	0.35842	FALSE	0.809668	FALSE	0.809433	FALSE	0.956947	FALSE	0.780482	FALSE		FALSE	0.818975	0.329815	FALSE	0.795886	FALSE		FALSE	0.802163
7552	Q2UY09	COL28A1	collagen type XXVIII alpha 1 chain	[u'NM_001037763']	7	7398267	7572506	FALSE		chr7:7663054A>G (rs77942431)	0.00103371	FALSE	chr7:7493097C>G (rs17167927)	0.00363546	FALSE	0.661803	0.0928995	0.000944339	0.658016	0.861908	0.0624155	-0.00236122	0.163243	0.358503	0.358503	FALSE	0.809668	FALSE	0.809433	FALSE	0.92999	FALSE	0.784409	FALSE	0.843209	FALSE	0.818975	0.0856434	FALSE	0.544208	FALSE	0.615079	FALSE	0.556998
14436	Q9BVS4	RIOK2	RIO kinase 2	[u'NM_018343']	5	96498768	96518895	FALSE		chr5:96156956C>A (rs151910)	0.000136571	FALSE	chr5:96514767C>T (rs200929776)	0.00524884	FALSE	0.316034	0.299265	-0.00219816	0.255585	0.931734	0.214268	0.00114965	0.471514	0.35851	0.35851	FALSE	0.809668	FALSE	0.809433	FALSE	0.745776	FALSE	0.928195	FALSE	0.843209	FALSE	0.818975	0.0123735	FALSE	0.281848	FALSE	0.380364	FALSE	0.302089
2509	P01772	IGHV3-33	immunoglobulin heavy variable 3-33	[u'NG_001019']	14	106815722	106816173	FALSE		chr14:106967097C>G (rs544660794)	2.50114e-06	FALSE	chr14:106815865T>C (rs377675344)	0.00397301	FALSE	0.787355	0.292422	-0.00192425	0.453337	1.00414	0.0450214	-0.00214545	0.205964	0.358588	0.358588	FALSE	0.809671	FALSE	0.809435	FALSE	0.860443	FALSE	0.823996	FALSE	0.843209	FALSE	0.818975	0.0604831	FALSE	0.487227	FALSE	0.56457	FALSE	0.500769
4000	P26678	PLN	phospholamban	[u'NM_002667']	6	118880085	118880240	FALSE		chr6:119294577C>T (rs9387621)	0.000555132	FALSE	chr6:118880184A>C (rs745592199)	0.343572	FALSE	0.999811	0.00818531	0.0015107	0.337481	1	8.21453e-10	0.00204142	0.174792	0.358673	0.358673	FALSE	0.809671	FALSE	0.809435	FALSE	0.806534	FALSE	0.796728	FALSE	0.843209	FALSE	0.818975	0.337714	FALSE	0.800475	FALSE	0.840729	FALSE	0.806586
12117	Q8TEC5	SH3RF2	SH3 domain containing ring finger 2	[u'NM_152550']	5	145317492	145442261	FALSE		chr5:145895394G>A (rs114285050)	3.26897e-05	FALSE	chr5:145442203G>C (rs1056149)	0.0112319	FALSE	0.196063	0.0222861	-0.00252884	0.159487	0.34158	0.0111309	0.000523131	0.980877	0.358725	0.358725	FALSE	0.809671	FALSE	0.809435	FALSE	0.645448	FALSE	0.999041	FALSE	0.843209	FALSE	0.818975	0.595009	FALSE	0.899164	FALSE	0.916528	FALSE	0.902071
8135	Q5QFB9	PAPPA-AS1	PAPPA antisense RNA 1	[u'XR_041634']	9	119160760	119161065	FALSE		chr9:118957692G>A (rs1952977)	3.58073e-06	FALSE	chr9:119160791T>C (rs3810939)	0.107493	FALSE	0.646591	0.337045	-0.00195537	0.364432	0.946307	0.165782	-0.00267178	0.181902	0.358745	0.358745	FALSE	0.809671	FALSE	0.809435	FALSE	0.819205	FALSE	0.799193	FALSE	0.843209	FALSE	0.818975	0.572661	FALSE	0.891813	FALSE	0.909795	FALSE	0.894872
5608	P61353	RPL27	ribosomal protein L27	[u'NM_000988']	17	41150768	41154934	FALSE		chr17:41085683A>G (rs2670854)	5.68154e-10	TRUE	chr17:41154724G>A (rs753830462)	0.0425517	FALSE	0.999065	0.0188012	-0.00116016	0.385995	1	6.33758e-05	-0.00193006	0.264251	0.358766	0.358766	FALSE	0.809671	FALSE	0.809435	FALSE	0.831325	FALSE	0.850743	FALSE		FALSE	0.818975	0.389593	FALSE	0.825875	FALSE		FALSE	0.831063
6830	Q14210	LY6D	lymphocyte antigen 6 family member D	[u'NM_003695']	8	143866640	143867932	FALSE		chr8:143921882T>C (rs34441899)	1.70017e-06	FALSE	chr8:143867047C>T (rs141207239)	0.0124821	FALSE	0.786845	0.157775	-0.0032076	0.234023	0.964598	0.0806332	0.000314179	0.711368	0.358791	0.358791	FALSE	0.809671	FALSE	0.809435	FALSE	0.727684	FALSE	0.970724	FALSE	0.843209	FALSE	0.818975	0.955046	FALSE	0.991672	FALSE	0.994059	FALSE	0.991996
12409	Q8WXI9	GATAD2B	GATA zinc finger domain containing 2B	[u'NM_020699']	1	153782656	153800823	FALSE		chr1:153789150C>A (rs78740769)	0.0019476	FALSE	chr1:153784559G>A (rs145131801)	0.158709	FALSE	0.998501	0.010489	-0.00173783	0.152431	0.999997	0.000357948	-0.00039201	0.887153	0.358829	0.358829	FALSE	0.809671	FALSE	0.809435	FALSE	0.631499	FALSE	0.987637	FALSE	0.843209	FALSE	0.818975	0.0791091	FALSE	0.528507	FALSE	0.598984	FALSE	0.541534
15999	Q9NSA0	SLC22A11	solute carrier family 22 member 11	[u'NM_018484']	11	64323472	64338511	FALSE		chr11:64048912C>T (rs477895)	4.5639e-07	TRUE	chr11:64323476C>T (rs141159367)	0.0155352	FALSE	0.969136	0.147203	-0.00191487	0.518554	0.999877	0.0091871	0.00211281	0.225174	0.358875	0.358875	FALSE	0.809671	FALSE	0.809435	FALSE	0.886551	FALSE	0.832338	FALSE		FALSE	0.818975	0.0835532	FALSE	0.538404	FALSE		FALSE	0.551138
14440	Q9BVV6	KIAA0586	KIAA0586	[u'NM_014749']	14	58895028	59014647	FALSE	0	chr14:58955530T>C (rs190271845)	0.000345232	FALSE	chr14:58955530T>C (rs190271845)	0.000345232	FALSE	0.767077	0.0868232	0.00264897	0.173583	0.94911	0.0318004	0.00242538	0.165382	0.358997	0.358997	FALSE	0.809805	FALSE	0.809568	FALSE	0.668234	FALSE	0.786936	FALSE	0.843209	FALSE	0.819091	0.000595206	FALSE	0.0570767	FALSE	0.112631	FALSE	0.0711835
2505	P01730	CD4	CD4 molecule	[u'NM_000616']	12	6909305	6928492	FALSE		chr12:7295543G>A (rs370059456)	0.00023685	FALSE	chr12:6909315G>A (rs142478992)	0.115542	FALSE	0.98842	0.0847001	0.000260295	0.965651	1.00003	0.00296158	0.00218736	0.154117	0.359064	0.359064	FALSE	0.809805	FALSE	0.809568	FALSE	0.994515	FALSE	0.771663	FALSE	0.843209	FALSE	0.819091	0.556354	FALSE	0.888565	FALSE	0.908043	FALSE	0.891665
5529	P60201	PLP1	proteolipid protein 1	[u'NM_000533']	X	103031924	103045523	FALSE		chrX:102909352G>T (rs6616493)	9.17716e-05	FALSE	chrX:103042733G>A (rs746502580)	0.277668	FALSE	0.999984	0.000908435	0.0025377	0.23034	0.999994	0.000754003	0.000875031	0.476893	0.359094	0.359094	FALSE	0.809805	FALSE	0.809568	FALSE	0.723918	FALSE	0.930266	FALSE	0.843209	FALSE	0.819091	0.350265	FALSE	0.808403	FALSE	0.847188	FALSE	0.814363
16067	Q9NUG4	CCM2L	CCM2 like scaffolding protein	[u'NM_080625']	20	30598258	30619114	FALSE		chr20:31021475G>C (rs145913172)	1.71621e-07	TRUE	chr20:30617554C>G (rs540781252)	0.0564076	FALSE	0.961879	0.107032	0.00232542	0.172943	0.999452	0.00976571	0.00135538	0.55009	0.359122	0.359122	FALSE	0.809805	FALSE	0.809568	FALSE	0.666916	FALSE	0.945562	FALSE		FALSE	0.819091	0.218684	FALSE	0.71151	FALSE		FALSE	0.719751
3378	P14616	INSRR	insulin receptor related receptor	[u'NM_014215']	1	156810668	156828413	FALSE		chr1:156472165T>C (rs1171550)	1.37761e-07	TRUE	chr1:156814606C>T (rs539240377)	9.31532e-05	FALSE	0.773931	0.331868	0.000868448	0.876292	0.985337	0.0959892	0.00274912	0.155749	0.359216	0.359216	FALSE	0.809805	FALSE	0.809568	FALSE	0.980277	FALSE	0.773361	FALSE		FALSE	0.819091	0.11089	FALSE	0.591358	FALSE		FALSE	0.603184
8078	Q5JU69	TOR2A	torsin family 2 member A	[u'NM_130459']	9	130494316	130497549	FALSE		chr9:130984809C>T (rs35048348)	2.84256e-06	FALSE	chr9:130494456C>A (rs549793943)	0.0338083	FALSE	0.334085	0.0536406	-0.00245478	0.169019	0.487194	0.126395	0.00223399	0.228683	0.35923	0.35923	FALSE	0.809805	FALSE	0.809568	FALSE	0.662152	FALSE	0.835119	FALSE	0.843209	FALSE	0.819091	0.360718	FALSE	0.812465	FALSE	0.849465	FALSE	0.818338
2518	P01876	IGHA1	immunoglobulin heavy constant alpha 1	[u'NG_001019']	14	106173508	106175002	FALSE		chr14:105677538G>C (rs199836794)	3.74458e-05	FALSE	chr14:106174180A>G (rs1129455)	0.0169385	FALSE	0.0527202	0.124408	0.00230385	0.210784	0.473981	0.381923	0.000350903	0.950145	0.359256	0.359256	FALSE	0.809805	FALSE	0.809568	FALSE	0.707435	FALSE	0.995755	FALSE	0.843209	FALSE	0.819091	0.36572	FALSE	0.814167	FALSE	0.849989	FALSE	0.819892
9610	Q76M96	CCDC80	coiled-coil domain containing 80	[u'NM_199511']	3	112324267	112358752	FALSE		chr3:112300013T>A (rs527530245)	0.00277687	FALSE	chr3:112358722T>C (rs199657380)	0.0243909	FALSE	0.982175	0.0649639	-0.000933527	0.411046	0.999993	0.00278188	-0.00194582	0.242125	0.359298	0.359298	FALSE	0.809805	FALSE	0.809568	FALSE	0.841333	FALSE	0.839782	FALSE	0.843209	FALSE	0.819091	0.388074	FALSE	0.82512	FALSE	0.857953	FALSE	0.830368
9393	Q6ZNE9	RUFY4	RUN and FYVE domain containing 4	[u'NM_198483']	2	218935329	218954774	FALSE		chr2:219267913A>G (rs2227258)	2.13014e-05	FALSE	chr2:218939894G>A (rs200633254)	0.000115929	FALSE	0.961761	0.132882	-0.00174388	0.16469	0.999873	0.00869458	0.000897598	0.782516	0.359396	0.359396	FALSE	0.809924	FALSE	0.809687	FALSE	0.654455	FALSE	0.977042	FALSE	0.843209	FALSE	0.819208	0.175222	FALSE	0.670519	FALSE	0.728728	FALSE	0.679911
8715	Q6EIG7	CLEC6A	C-type lectin domain family 6 member A	[u'NM_001007033']	12	8608708	8630057	FALSE		chr12:9029465G>A (rs7308209)	0.00203678	FALSE	chr12:8610545T>A (rs75947861)	0.00853399	FALSE	0.988246	0.071613	0.0024712	0.197898	0.999972	0.00321729	0.00130379	0.486613	0.359533	0.359533	FALSE	0.81004	FALSE	0.809802	FALSE	0.695086	FALSE	0.931293	FALSE	0.843209	FALSE	0.819313	0.154124	FALSE	0.647348	FALSE	0.707195	FALSE	0.657484
9904	Q7Z713	ANKRD37	ankyrin repeat domain 37	[u'NM_181726']	4	186318078	186320925	FALSE		chr4:185941964G>A (rs6841359)	0.000454875	FALSE	chr4:186318347A>G (rs183979417)	0.0358159	FALSE	0.978262	0.0757236	0.000220608	0.93299	0.999761	0.00647297	0.00244711	0.153424	0.359633	0.359633	FALSE	0.81004	FALSE	0.809802	FALSE	0.989176	FALSE	0.77001	FALSE	0.843209	FALSE	0.819313	0.810456	FALSE	0.953889	FALSE	0.96397	FALSE	0.954957
8448	Q5VTL8	PRPF38B	pre-mRNA processing factor 38B	[u'NM_018061']	1	109235214	109242639	FALSE		chr1:109704525C>T (rs74920406)	0.000475851	FALSE	chr1:109242056G>A (rs111751551)	0.0031858	FALSE	0.966882	0.0941898	0.000133007	0.93102	0.999769	0.00724769	-0.00242728	0.155964	0.359648	0.359648	FALSE	0.81004	FALSE	0.809802	FALSE	0.988936	FALSE	0.773523	FALSE	0.843209	FALSE	0.819313	0.00234379	FALSE	0.12816	FALSE	0.20666	FALSE	0.145335
11707	Q8NGS6	OR13C3	olfactory receptor family 13 subfamily C member 3	[u'NM_001001961']	9	107298054	107299094	FALSE		chr9:107680458C>T (rs2437811)	0.000252108	FALSE	chr9:107298257T>C (rs550821721)	0.0297692	FALSE	0.853266	0.298396	0.00255804	0.172719	0.994859	0.0604277	0.00163751	0.507376	0.359668	0.359668	FALSE	0.81004	FALSE	0.809802	FALSE	0.666874	FALSE	0.937689	FALSE	0.843209	FALSE	0.819313	0.284745	FALSE	0.769831	FALSE	0.813706	FALSE	0.77679
17224	Q9ULV5	HSF4	heat shock transcription factor 4	[u'NM_001538']	16	67198715	67203685	FALSE		chr16:67325566G>A (rs149278976)	2.96744e-05	FALSE	chr16:67202790T>C (rs543737328)	0.00332194	FALSE	0.94564	0.136135	-0.000612138	0.97021	0.999229	0.011924	0.00230126	0.166076	0.359674	0.359674	FALSE	0.81004	FALSE	0.809802	FALSE	0.99521	FALSE	0.786976	FALSE	0.843209	FALSE	0.819313	0.91082	FALSE	0.980874	FALSE	0.985687	FALSE	0.981444
9284	Q6V1P9	DCHS2	dachsous cadherin-related 2	[u'NM_001142552']	4	155155691	155312449	FALSE		chr4:155458569C>T (rs144644967)	7.08349e-05	FALSE	chr4:155160429A>G (rs150004475)	0.00193516	FALSE	0.498484	0.0989131	0.00116732	0.444032	0.986025	0.0848768	0.0017882	0.259494	0.359789	0.359789	FALSE	0.810082	FALSE	0.809843	FALSE	0.857495	FALSE	0.850225	FALSE	0.843209	FALSE	0.819337	0.0268506	FALSE	0.378433	FALSE	0.46751	FALSE	0.396722
9466	Q6ZSY5	PPP1R3F	protein phosphatase 1 regulatory subunit 3F	[u'NM_033215']	X	49126333	49143549	FALSE		chrX:48970562GTCA>G (X:48970562_GTCA_G)	9.94136e-05	FALSE	chrX:49142987C>T (rs372361395)	0.0126134	FALSE	0.990747	0.0764565	0.00511331	0.336766	0.997426	0.0413546	-0.00610297	0.724142	0.359821	0.359821	FALSE	0.810082	FALSE	0.809843	FALSE	0.805878	FALSE	0.970927	FALSE	0.843209	FALSE	0.819337	0.725465	FALSE	0.932854	FALSE	0.946404	FALSE	0.934514
8944	Q6P2D0	ZFP1	ZFP1 zinc finger protein	[u'NM_153688']	16	75186850	75204229	FALSE		chr16:75413709T>C (rs4888394)	2.77349e-06	FALSE	chr16:75203976G>A (rs200322345)	0.0318335	FALSE	0.992016	0.0470738	-0.00170146	0.418278	0.999999	0.00101579	-0.00198132	0.239318	0.359905	0.359905	FALSE	0.810082	FALSE	0.809843	FALSE	0.844858	FALSE	0.838105	FALSE	0.843209	FALSE	0.819337	0.903019	FALSE	0.978265	FALSE	0.983705	FALSE	0.978839
4375	P35520	CBS	cystathionine-beta-synthase	[u'NM_000071']	21	44473993	44492303	FALSE		chr21:44837555G>A (rs430554)	0.00018093	FALSE	chr21:44492095G>A (rs2229413)	0.00313602	FALSE	0.956529	0.161299	0.0014003	0.522286	0.999875	0.00953142	0.00241084	0.183443	0.359943	0.359943	FALSE	0.810082	FALSE	0.809843	FALSE	0.886942	FALSE	0.799541	FALSE	0.843209	FALSE	0.819337	0.276388	FALSE	0.763521	FALSE	0.806961	FALSE	0.770578
30	A0A0C4DH33	IGHV1-24	immunoglobulin heavy variable 1-24	[u'NG_001019']	14	106733144	106733579	FALSE		chr14:106967097C>G (rs544660794)	2.50114e-06	FALSE	chr14:106733539G>C (rs551274235)	0.00903311	FALSE	0.989149	0.0485872	-0.00114562	0.544208	1.0002	0.00166581	-0.00194525	0.283473	0.35999	0.35999	FALSE	0.810082	FALSE	0.809843	FALSE	0.894642	FALSE	0.862031	FALSE	0.843209	FALSE	0.819337	0.585665	FALSE	0.896197	FALSE	0.914098	FALSE	0.899153
17549	Q9Y2K9	STXBP5L	syntaxin binding protein 5 like	[u'NM_001308330']	3	120628426	121137941	FALSE		chr3:120500103C>T (rs74885108)	1.95898e-06	FALSE	chr3:121132024A>G (rs192144338)	0.00280125	FALSE	0.864201	0.136443	-0.00220328	0.217537	0.996191	0.033934	0.00127649	0.465047	0.360006	0.360006	FALSE	0.810082	FALSE	0.809843	FALSE	0.712281	FALSE	0.925406	FALSE	0.843209	FALSE	0.819337	0.434817	FALSE	0.847614	FALSE	0.876177	FALSE	0.852377
14854	Q9GZS0	DNAI2	dynein axonemal intermediate chain 2	[u'NM_023036']	17	72277957	72310352	FALSE		chr17:72791156G>A (rs200176419)	0.000119202	FALSE	chr17:72308180G>T (rs150710001)	0.0260662	FALSE	0.816452	0.0305426	-0.000785511	0.644279	0.914368	0.040525	0.00309678	0.155232	0.360011	0.360011	FALSE	0.810082	FALSE	0.809843	FALSE	0.926934	FALSE	0.772424	FALSE	0.843209	FALSE	0.819337	0.548045	FALSE	0.88632	FALSE	0.906199	FALSE	0.889598
11643	Q8NGH9	OR52E4	olfactory receptor family 52 subfamily E member 4	[u'NM_001005165']	11	5905523	5906458	FALSE		chr11:6238960C>A (rs3750943)	1.34765e-06	FALSE	chr11:5906205G>A (rs4757987)	0.00739418	FALSE	0.0594513	0.197342	-0.000830432	0.720116	0.743132	0.373754	-0.00245516	0.155428	0.360095	0.360095	FALSE	0.810087	FALSE	0.809848	FALSE	0.944706	FALSE	0.772586	FALSE	0.843253	FALSE	0.819337	0.936203	FALSE	0.98783	FALSE	0.991608	FALSE	0.988241
9324	Q6Y288	B3GLCT	beta 3-glucosyltransferase	[u'NM_194318']	13	31774222	31903802	FALSE		chr13:31719700A>C (rs139690921)	1.97037e-09	TRUE	chr13:31858866C>T (rs201027107)	0.044791	FALSE	0.541421	0.121321	-0.000497969	0.673392	0.804636	0.168428	-0.00244117	0.155952	0.360104	0.360104	FALSE	0.810087	FALSE	0.809848	FALSE	0.933655	FALSE	0.773523	FALSE		FALSE	0.819337	0.358162	FALSE	0.811314	FALSE		FALSE	0.817193
9304	Q6WQI6	HEPN1	hepatocellular carcinoma, down-regulated 1	[u'NM_001037558']	11	124789647	124789910	FALSE		chr11:124829755C>G (rs556309876)	5.51567e-05	FALSE	chr11:124789838A>C (rs202007726)	0.00700899	FALSE	0.452953	0.181491	-0.000400246	0.856729	0.810479	0.211312	0.00208842	0.15369	0.360166	0.360166	FALSE	0.810124	FALSE	0.809885	FALSE	0.97756	FALSE	0.77001	FALSE	0.843268	FALSE	0.819372	0.255727	FALSE	0.746573	FALSE	0.790423	FALSE	0.754151
7831	Q52LC2	ATP6AP1L	ATPase H+ transporting accessory protein 1 like	[u'NM_001017971']	5	81601221	81614116	FALSE		chr5:81324045A>G (rs78048128)	0.00133955	FALSE	chr5:81601254G>A (rs752811956)	0.0480077	FALSE	0.973901	0.137491	0.000970045	0.519873	0.999959	0.00660851	0.00252388	0.194533	0.360254	0.360254	FALSE	0.81022	FALSE	0.809981	FALSE	0.886618	FALSE	0.810209	FALSE	0.843323	FALSE	0.819467	0.397861	FALSE	0.829315	FALSE	0.861261	FALSE	0.834366
4376	P35523	CLCN1	chloride voltage-gated channel 1	[u'NM_000083']	7	143013306	143049055	FALSE		chr7:142629782T>C (rs4252530)	0.000160359	FALSE	chr7:143048754G>A (rs771890096)	0.00879146	FALSE	0.281007	0.0397347	-0.00288419	0.191236	0.451193	0.144992	-0.000546036	0.608544	0.360335	0.360335	FALSE	0.810298	FALSE	0.810059	FALSE	0.687547	FALSE	0.953196	FALSE	0.843358	FALSE	0.819543	0.641129	FALSE	0.911358	FALSE	0.927547	FALSE	0.913954
666	O00165	HAX1	HCLS1 associated protein X-1	[u'NM_006118']	1	154245200	154248174	FALSE		chr1:154311911G>A (rs2481065)	0.000329016	FALSE	chr1:154245215C>T (rs769634644)	0.0174572	FALSE	0.992028	0.0660502	-0.00211395	0.240226	0.999993	0.00203537	0.00118105	0.460829	0.360572	0.360572	FALSE	0.810731	FALSE	0.810491	FALSE	0.733027	FALSE	0.924943	FALSE	0.843763	FALSE	0.819978	0.0659527	FALSE	0.500125	FALSE	0.575338	FALSE	0.513056
3105	P0DJD8	PGA3	pepsinogen 3, group I (pepsinogen A)	[u'NM_001079807']	11	60971037	60980171	FALSE		chr11:61454190A>G (rs4963307)	5.14931e-06	FALSE	chr11:60971626G>A (rs149184275)	0.0435374	FALSE	0.990783	0.0613524	0.00222268	0.209627	0.999979	0.00260212	0.00146482	0.439309	0.360698	0.360698	FALSE	0.810911	FALSE	0.81067	FALSE	0.706518	FALSE	0.921458	FALSE	0.843904	FALSE	0.820158	0.0992795	FALSE	0.574585	FALSE	0.643844	FALSE	0.587143
1365	O43761	SYNGR3	synaptogyrin 3	[u'NM_004209']	16	2040104	2043070	FALSE		chr16:2097158G>A (rs2516739)	1.57219e-09	TRUE	chr16:2042650C>A (rs140958780)	0.115121	FALSE	0.993022	0.0712009	-0.00230681	0.158988	0.999986	0.00301544	0.000239084	0.86842	0.360887	0.360887	FALSE	0.811234	FALSE	0.810993	FALSE	0.644308	FALSE	0.986769	FALSE		FALSE	0.820482	0.108874	FALSE	0.589154	FALSE		FALSE	0.601209
2112	O95202	LETM1	leucine zipper and EF-hand containing transmembrane protein 1	[u'NM_012318']	4	1816154	1857677	FALSE		chr4:2241866T>C (rs561688940)	1.9583e-05	FALSE	chr4:1818536C>T (rs373654818)	0.0154694	FALSE	0.93613	0.109032	0.00198304	0.181439	0.999619	0.0108129	0.000742301	0.601797	0.361092	0.361092	FALSE	0.811591	FALSE	0.811351	FALSE	0.677914	FALSE	0.952393	FALSE	0.844429	FALSE	0.820841	0.793113	FALSE	0.951124	FALSE	0.96148	FALSE	0.95225
93	A1L4K1	FSD2	fibronectin type III and SPRY domain containing 2	[u'NM_001007122']	15	83428103	83456142	FALSE		chr15:83591756G>C (rs115046402)	1.53487e-05	FALSE	chr15:83455697G>A (rs201024587)	0.00342269	FALSE	0.809364	0.172455	0.000889329	0.535521	0.992988	0.0516842	-0.00211743	0.199503	0.361257	0.361257	FALSE	0.811782	FALSE	0.811537	FALSE	0.891334	FALSE	0.815603	FALSE	0.844429	FALSE	0.820955	0.591298	FALSE	0.898436	FALSE	0.915863	FALSE	0.901384
17364	Q9UPT6	MAPK8IP3	mitogen-activated protein kinase 8 interacting protein 3	[u'NM_001040439']	16	1756341	1818822	FALSE		chr16:2097158G>A (rs2516739)	1.57219e-09	TRUE	chr16:1779157G>A (rs151045259)	0.00581394	FALSE	0.964682	0.0782361	0.000670853	0.365603	0.998678	0.0082918	0.00159362	0.222267	0.361315	0.361315	FALSE	0.811782	FALSE	0.811537	FALSE	0.81929	FALSE	0.829079	FALSE		FALSE	0.820955	0.435371	FALSE	0.847837	FALSE		FALSE	0.852584
3351	P13984	GTF2F2	general transcription factor IIF subunit 2	[u'NM_004128']	13	45694791	45857693	FALSE		chr13:45209779G>C (rs75456234)	0.000674547	FALSE	chr13:45725930G>A (rs567194890)	0.038613	FALSE	0.998284	0.0283255	0.00193174	0.303861	1	0.000121838	-0.00160926	0.374207	0.361459	0.361459	FALSE	0.811782	FALSE	0.811537	FALSE	0.776685	FALSE	0.9002	FALSE	0.844429	FALSE	0.820955	0.095369	FALSE	0.567999	FALSE	0.638529	FALSE	0.580399
10203	Q86XA0	METTL23	methyltransferase like 23	[u'NM_001080510']	17	74725793	74729765	FALSE		chr17:74774424G>A (rs192554610)	0.000240088	FALSE	chr17:74729111G>C (rs114299201)	0.0603008	FALSE	0.986251	0.0890806	0.000625102	0.718131	0.999958	0.00511019	0.00188736	0.161476	0.361481	0.361481	FALSE	0.811782	FALSE	0.811537	FALSE	0.943679	FALSE	0.781454	FALSE	0.844429	FALSE	0.820955	0.555993	FALSE	0.888565	FALSE	0.908043	FALSE	0.891665
14840	Q9GZP0	PDGFD	platelet derived growth factor D	[u'NM_025208']	11	103780425	104034655	FALSE		chr11:104212022A>G (rs76192493)	0.00036789	FALSE	chr11:103797722C>T (rs200470046)	0.0399062	FALSE	0.958104	0.11523	0.00279041	0.29347	0.999493	0.00949316	0.00201686	0.283595	0.361491	0.361491	FALSE	0.811782	FALSE	0.811537	FALSE	0.77194	FALSE	0.862031	FALSE	0.844429	FALSE	0.820955	0.282212	FALSE	0.768014	FALSE	0.811628	FALSE	0.774959
9577	Q719H9	KCTD1	potassium channel tetramerization domain containing 1	[u'XM_209091']	18	24035710	24081199	FALSE	0	chr18:24516214C>T (rs10502480)	0.000319548	FALSE	chr18:24039682C>T (rs570915468)	0.357361	FALSE	0.998227	0.0227717	-0.000283751	0.781764	0.999999	0.0003353	0.00206854	0.165975	0.361617	0.361617	FALSE	0.811782	FALSE	0.811537	FALSE	0.960214	FALSE	0.786976	FALSE	0.844429	FALSE	0.820955	0.993388	FALSE	1	FALSE	1	FALSE	1
16538	Q9P1V8	SAMD15	sterile alpha motif domain containing 15	[u'NM_001010860']	14	77843762	77857584	FALSE		chr14:77517894G>A (rs205810)	3.72119e-05	FALSE	chr14:77845146T>C (rs532629103)	0.0083435	FALSE	0.674026	0.207985	0.0025254	0.157199	1.00097	0.0708331	0.000584387	0.841665	0.361665	0.361665	FALSE	0.811782	FALSE	0.811537	FALSE	0.641421	FALSE	0.98331	FALSE	0.844429	FALSE	0.820955	0.0244011	FALSE	0.367802	FALSE	0.461374	FALSE	0.386137
17107	Q9UKT9	IKZF3	IKAROS family zinc finger 3	[u'NM_012481']	17	37922046	38020379	FALSE		chr17:38128714G>A (rs3859191)	3.14298e-06	FALSE	chr17:37947729G>T (rs776730876)	0.00616328	FALSE	0.991027	0.0349547	0.00240277	0.200052	0.999927	0.00214575	0.00111909	0.455421	0.361747	0.361747	FALSE	0.811782	FALSE	0.811537	FALSE	0.696739	FALSE	0.924083	FALSE	0.844429	FALSE	0.820955	0.168464	FALSE	0.662977	FALSE	0.72064	FALSE	0.672268
5068	P51665	PSMD7	proteasome 26S subunit, non-ATPase 7	[u'NM_002811']	16	74330813	74339628	FALSE		chr16:74339243A>G (rs114830828)	3.18508e-05	FALSE	chr16:74339243A>G (rs114830828)	3.18508e-05	FALSE	0.997998	0.0255482	0.00186277	0.363461	1	8.10901e-05	-0.00208274	0.270058	0.361775	0.361775	FALSE	0.811782	FALSE	0.811537	FALSE	0.819205	FALSE	0.85446	FALSE	0.844429	FALSE	0.820955	0.175684	FALSE	0.671193	FALSE	0.728997	FALSE	0.68063
2675	P05107	ITGB2	integrin subunit beta 2	[u'NM_000211']	21	46306286	46330697	FALSE		chr21:46487831A>C (rs2838762)	1.40488e-10	TRUE	chr21:46330266T>C (rs568718880)	9.96499e-05	FALSE	0.469468	0.0736083	-0.00221458	0.181327	0.627639	0.0770694	0.00185235	0.249084	0.361809	0.361809	FALSE	0.811782	FALSE	0.811537	FALSE	0.677914	FALSE	0.845393	FALSE		FALSE	0.820955	0.199412	FALSE	0.695761	FALSE		FALSE	0.704317
17431	Q9Y223	GNE	glucosamine (UDP-N-acetyl)-2-epimerase/N-acetylmannosamine kinase	[u'NM_005476']	9	36217365	36249352	FALSE		chr9:35821012C>T (rs34888682)	4.81794e-05	FALSE	chr9:36246079G>A (rs567208272)	0.0783406	FALSE	0.996862	0.0384857	0.000582177	0.646449	0.999996	0.00127197	0.00254524	0.172007	0.361849	0.361849	FALSE	0.811782	FALSE	0.811537	FALSE	0.926934	FALSE	0.795696	FALSE	0.844429	FALSE	0.820955	0.885604	FALSE	0.973726	FALSE	0.981135	FALSE	0.974389
1075	O15239	NDUFA1	NADH:ubiquinone oxidoreductase subunit A1	[u'NM_004541']	X	119005875	119010494	FALSE		chrX:118694310G>A (rs201896934)	0.0019312	FALSE	chrX:119005968G>C (rs1801316)	0.312918	FALSE	0.986677	0.0999845	0.00519443	0.21117	0.996221	0.0522456	-0.00420444	0.206912	0.361877	0.361877	FALSE	0.811782	FALSE	0.811537	FALSE	0.707887	FALSE	0.825522	FALSE	0.844429	FALSE	0.820955	0.175729	FALSE	0.671193	FALSE	0.728997	FALSE	0.680655
10011	Q86U42	PABPN1	poly(A) binding protein nuclear 1	[u'NM_004643']	14	23790679	23794492	FALSE		chr14:23755607A>G (rs2295125)	3.03577e-06	FALSE	chr14:23793452C>T (rs201001377)	0.119369	FALSE	0.996137	0.0372822	-0.000520591	0.912065	0.999999	0.000599371	0.00237365	0.155305	0.361883	0.361883	FALSE	0.811782	FALSE	0.811537	FALSE	0.985411	FALSE	0.772424	FALSE	0.844429	FALSE	0.820955	0.7225	FALSE	0.931555	FALSE	0.945496	FALSE	0.933252
11941	Q8TBP0	TBC1D16	TBC1 domain family member 16	[u'NM_019020']	17	77914661	77987346	FALSE		chr17:78449948C>T (rs144443274)	1.68347e-10	TRUE	chr17:77984140G>A (rs551696482)	0.00280909	FALSE	0.977281	0.0636104	-0.00114589	0.31241	1.00026	0.00391621	0.0021746	0.223454	0.361924	0.361924	FALSE	0.811782	FALSE	0.811537	FALSE	0.782615	FALSE	0.830328	FALSE		FALSE	0.820955	0.702053	FALSE	0.927657	FALSE		FALSE	0.929552
9846	Q7Z5J8	ANKAR	ankyrin and armadillo repeat containing	[u'NM_144708']	2	190541217	190611350	FALSE		chr2:190584400T>C (rs142330212)	4.68631e-05	FALSE	chr2:190584400T>C (rs142330212)	4.68631e-05	FALSE	0.687696	0.16492	0.00144774	0.38746	0.892139	0.0579653	-0.002541	0.161652	0.361927	0.361927	FALSE	0.811782	FALSE	0.811537	FALSE	0.832017	FALSE	0.781503	FALSE	0.844429	FALSE	0.820955	0.41548	FALSE	0.837862	FALSE	0.868529	FALSE	0.842924
15302	Q9H6Q4	NARFL	nuclear prelamin A recognition factor like	[u'NM_022493']	16	780420	790985	FALSE		chr16:342437T>C (rs12921107)	2.7155e-08	TRUE	chr16:781589G>A (rs757039273)	0.0077139	FALSE	0.989739	0.0660389	-0.000641278	0.970102	1	0.0013556	-0.00288781	0.154043	0.362015	0.362015	FALSE	0.811782	FALSE	0.811537	FALSE	0.99521	FALSE	0.771513	FALSE		FALSE	0.820955	0.240132	FALSE	0.730744	FALSE		FALSE	0.738404
6560	Q13287	NMI	N-myc and STAT interactor	[u'NM_004688']	2	152127210	152139462	FALSE		chr2:152474884T>A (rs185727779)	0.00175266	FALSE	chr2:152132275G>T (rs145519832)	0.0703722	FALSE	0.584886	0.252213	0.00199915	0.193532	0.908937	0.173894	0.000146655	0.859139	0.362085	0.362085	FALSE	0.811782	FALSE	0.811537	FALSE	0.690241	FALSE	0.985897	FALSE	0.844429	FALSE	0.820955	0.548724	FALSE	0.886706	FALSE	0.906357	FALSE	0.889961
11326	Q8NBZ0	INO80E	INO80 complex subunit E	[u'NM_173618']	16	30007632	30016760	FALSE		chr16:30125840G>C (rs7542)	2.35068e-24	TRUE	chr16:30007713G>C (rs138323499)	0.0691481	FALSE	0.995731	0.0286132	-0.00138997	0.462277	0.999999	0.000729963	-0.00187847	0.214855	0.362172	0.362172	FALSE	0.811782	FALSE	0.811537	FALSE	0.866058	FALSE	0.826244	FALSE		FALSE	0.820955	0.50281	FALSE	0.872142	FALSE		FALSE	0.876107
14995	Q9H175	CSRNP2	cysteine and serine rich nuclear protein 2	[u'NM_030809']	12	51457532	51470344	FALSE		chr12:51585629G>A (rs117145981)	0.000119932	FALSE	chr12:51458005G>T (rs542279562)	0.0270951	FALSE	0.992483	0.0422515	-0.000635619	0.841793	0.99999	0.00163801	0.00288079	0.156096	0.362208	0.362208	FALSE	0.811782	FALSE	0.811537	FALSE	0.974405	FALSE	0.773928	FALSE	0.844429	FALSE	0.820955	0.741311	FALSE	0.936324	FALSE	0.948802	FALSE	0.937744
8103	Q5JXX5	GLRA4	glycine receptor alpha 4	[u'NM_001024452']	X	102962275	102983131	FALSE		chrX:102909352G>T (rs6616493)	9.17716e-05	FALSE	chrX:102977125G>A (rs142642074)	0.00853355	FALSE	0.761324	0.0665997	0.0109209	0.437439	0.863547	0.0476852	-0.0124097	0.360015	0.362272	0.362272	FALSE	0.811782	FALSE	0.811537	FALSE	0.852705	FALSE	0.893064	FALSE	0.844429	FALSE	0.820955	0.439518	FALSE	0.849932	FALSE	0.878901	FALSE	0.854581
10961	Q8N4W9	ZNF808	zinc finger protein 808	[u'NM_001039886']	19	53046538	53058878	FALSE		chr19:53344175G>C (rs139389670)	0.000321246	FALSE	chr19:53057769A>G (rs144248619)	0.00228923	FALSE	0.843458	0.148728	-8.82032e-05	0.706395	0.991323	0.0327388	0.00184343	0.164883	0.362289	0.362289	FALSE	0.811782	FALSE	0.811537	FALSE	0.941445	FALSE	0.785841	FALSE	0.844429	FALSE	0.820955	0.343434	FALSE	0.804352	FALSE	0.844187	FALSE	0.810413
4176	P30622	CLIP1	CAP-Gly domain containing linker protein 1	[u'NM_002956']	12	122757425	122864999	FALSE	0	chr12:122781897G>A (rs11057405)	2.36843e-14	TRUE	chr12:122812503G>C (rs1129167)	2.19839e-05	FALSE	0.604156	0.21966	-0.00254288	0.155325	0.954701	0.0964645	-0.00166008	0.473463	0.362343	0.362343	FALSE	0.811782	FALSE	0.811537	FALSE	0.637295	FALSE	0.929551	FALSE		FALSE	0.820955	0.0247794	FALSE	0.370622	FALSE		FALSE	0.388932
2700	P05230	FGF1	fibroblast growth factor 1	[u'NM_000800']	5	141974858	141993692	FALSE		chr5:141811345G>A (rs153663)	1.69969e-06	FALSE	chr5:141993688G>C (rs552755699)	0.0808761	FALSE	0.991973	0.0820094	0.000819555	0.575249	0.999993	0.0025314	-0.00171255	0.196564	0.362391	0.362391	FALSE	0.811782	FALSE	0.811537	FALSE	0.904762	FALSE	0.811728	FALSE	0.844429	FALSE	0.820955	0.715273	FALSE	0.930342	FALSE	0.94435	FALSE	0.931967
17264	Q9UMR7	CLEC4A	C-type lectin domain family 4 member A	[u'NM_194450']	12	8276475	8290880	FALSE		chr12:8101367C>G (rs7300591)	0.0012323	FALSE	chr12:8290774G>A (rs200191238)	0.0236299	FALSE	0.602608	0.147992	-0.0023858	0.17081	0.864824	0.151969	0.000121763	0.895478	0.362461	0.362461	FALSE	0.811782	FALSE	0.811537	FALSE	0.663969	FALSE	0.988146	FALSE	0.844429	FALSE	0.820955	0.924882	FALSE	0.984529	FALSE	0.988814	FALSE	0.984945
17649	Q9Y3B9	RRP15	ribosomal RNA processing 15 homolog	[u'NM_016052']	1	218458659	218504430	FALSE		chr1:218402774G>A (rs112597849)	0.000374074	FALSE	chr1:218480952G>A (rs201285496)	0.0588446	FALSE	0.941276	0.197567	0.0024091	0.462078	0.999127	0.0234901	-0.0019206	0.265033	0.362477	0.362477	FALSE	0.811782	FALSE	0.811537	FALSE	0.865868	FALSE	0.850743	FALSE	0.844429	FALSE	0.820955	0.612586	FALSE	0.904544	FALSE	0.921648	FALSE	0.907352
2851	P08195	SLC3A2	solute carrier family 3 member 2	[u'NM_001012661']	11	62623742	62656162	FALSE		chr11:62557476C>G (rs143268991)	1.47449e-06	FALSE	chr11:62638220T>TG (rs531268120)	0.0307441	FALSE	0.985675	0.105219	-0.00240651	0.185698	0.999996	0.00277045	0.0012829	0.617696	0.362498	0.362498	FALSE	0.811782	FALSE	0.811537	FALSE	0.682373	FALSE	0.954623	FALSE	0.844429	FALSE	0.820955	0.486426	FALSE	0.866835	FALSE	0.889644	FALSE	0.871008
16347	Q9NYM9	BET1L	Bet1 golgi vesicular membrane trafficking protein like	[u'NM_016526']	11	205305	207321	FALSE		chr11:406441T>C (rs529333220)	1.70263e-05	FALSE	chr11:205420C>T (rs182313931)	0.0115891	FALSE	0.999577	0.00764635	0.00169779	0.355477	1	2.14232e-05	0.00193578	0.282922	0.362508	0.362508	FALSE	0.811782	FALSE	0.811537	FALSE	0.817631	FALSE	0.862031	FALSE	0.844429	FALSE	0.820955	0.472335	FALSE	0.862539	FALSE	0.887814	FALSE	0.866989
13450	Q96LB8	PGLYRP4	peptidoglycan recognition protein 4	[u'NM_020393']	1	153303246	153320408	FALSE		chr1:153789150C>A (rs78740769)	0.0019476	FALSE	chr1:153315685C>T (rs565244188)	0.0188332	FALSE	0.129526	0.0938201	-0.00110608	0.431188	0.448033	0.343236	-0.00168651	0.201115	0.362523	0.362523	FALSE	0.811782	FALSE	0.811537	FALSE	0.850266	FALSE	0.817818	FALSE	0.844429	FALSE	0.820955	0.458408	FALSE	0.857041	FALSE	0.884317	FALSE	0.861554
6491	Q13103	SPP2	secreted phosphoprotein 2	[u'NM_006944']	2	234959431	234978654	FALSE		chr2:235430299G>C (rs114244418)	1.95498e-06	FALSE	chr2:234959726G>A (rs536799951)	0.0109746	FALSE	0.98401	0.104084	0.00285255	0.161047	0.999957	0.0051778	0.000303194	0.732172	0.362538	0.362538	FALSE	0.811782	FALSE	0.811537	FALSE	0.647496	FALSE	0.97239	FALSE	0.844429	FALSE	0.820955	0.176039	FALSE	0.67131	FALSE	0.728997	FALSE	0.680807
9336	Q6ZMD2	SPNS3	sphingolipid transporter 3 (putative)	[u'NM_182538']	17	4337263	4391186	FALSE		chr17:4702206C>A (rs71368518)	1.55232e-06	FALSE	chr17:4349485C>G (rs200431839)	0.00147998	FALSE	0.537403	0.335262	-0.00227877	0.159698	0.938871	0.169904	-0.0006362	0.980685	0.362549	0.362549	FALSE	0.811782	FALSE	0.811537	FALSE	0.64558	FALSE	0.998965	FALSE	0.844429	FALSE	0.820955	0.42914	FALSE	0.844824	FALSE	0.873984	FALSE	0.849729
67	A1A4V9	CCDC189	coiled-coil domain containing 189	[u'NM_001014979']	16	30768800	30773069	FALSE		chr16:31075175G>A (rs2303223)	7.31813e-25	TRUE	chr16:30770677C>T (rs535279129)	0.0023287	FALSE	0.987285	0.0631731	0.00260794	0.259693	0.999955	0.00289704	0.00203754	0.343718	0.362588	0.362588	FALSE	0.811782	FALSE	0.811537	FALSE	0.750874	FALSE	0.887107	FALSE		FALSE	0.820955	0.221164	FALSE	0.713641	FALSE		FALSE	0.721758
1094	O15296	ALOX15B	arachidonate 15-lipoxygenase, type B	[u'NM_001039130']	17	7942474	7951880	FALSE		chr17:7483302C>T (rs531445203)	2.70841e-06	FALSE	chr17:7942516G>A (rs145035264)	0.0266159	FALSE	0.460797	0.292278	0.000749887	0.661138	0.872808	0.23584	-0.00235901	0.231035	0.362635	0.362635	FALSE	0.811784	FALSE	0.811539	FALSE	0.930945	FALSE	0.835388	FALSE	0.844477	FALSE	0.820955	0.576503	FALSE	0.89362	FALSE	0.911099	FALSE	0.896602
10338	Q8IUN9	CLEC10A	C-type lectin domain family 10 member A	[u'NM_006344']	17	6978376	6982131	FALSE		chr17:7101292C>T (rs3826408)	1.56944e-07	TRUE	chr17:6981418G>A (rs199974072)	0.029666	FALSE	0.464856	0.472664	0.00110373	0.715528	0.898803	0.289957	-0.00152297	0.23254	0.362723	0.362723	FALSE	0.811881	FALSE	0.811636	FALSE	0.942413	FALSE	0.836063	FALSE		FALSE	0.82105	0.92433	FALSE	0.984352	FALSE		FALSE	0.984774
2865	P08311	CTSG	cathepsin G	[u'NM_001911']	14	25042846	25045429	FALSE		chr14:24805449G>T (rs375655665)	0.000268939	FALSE	chr14:25042985T>C (rs201961041)	0.0153323	FALSE	0.897763	0.258199	-0.00112972	0.451222	0.997015	0.0448152	-0.00186228	0.187119	0.36283	0.36283	FALSE	0.812018	FALSE	0.811772	FALSE	0.858991	FALSE	0.804178	FALSE	0.844781	FALSE	0.821186	0.27138	FALSE	0.758946	FALSE	0.803248	FALSE	0.76604
1789	O75508	CLDN11	claudin 11	[u'NM_005602']	3	170136855	170150541	FALSE		chr3:170649749G>A (rs6770420)	3.26971e-10	TRUE	chr3:170150321C>T (rs564253337)	0.0933515	FALSE	0.997752	0.0275721	-0.00185832	0.218595	1	9.04785e-05	-0.0015572	0.399213	0.363104	0.363104	FALSE	0.812493	FALSE	0.812246	FALSE	0.712937	FALSE	0.908121	FALSE		FALSE	0.821646	0.262674	FALSE	0.750864	FALSE		FALSE	0.758147
3196	P11047	LAMC1	laminin subunit gamma 1	[u'NM_002293']	1	182992852	183111922	FALSE		chr1:183542387T>C (rs2274064)	0.000400351	FALSE	chr1:183111713G>A (rs374006782)	0.0185597	FALSE	0.489708	0.238045	-0.00160238	0.531192	0.848555	0.219016	0.000880649	0.315959	0.363202	0.363202	FALSE	0.812493	FALSE	0.812246	FALSE	0.890192	FALSE	0.877397	FALSE	0.845091	FALSE	0.821646	0.919257	FALSE	0.982648	FALSE	0.987425	FALSE	0.983117
14200	Q9BRJ9	MESP1	mesoderm posterior bHLH transcription factor 1	[u'NM_018670']	15	90293378	90294462	FALSE		chr15:90611709G>A (rs561820871)	2.65843e-06	FALSE	chr15:90294050G>A (rs549501897)	0.026568	FALSE	0.554693	0.182427	-0.00182051	0.337679	0.977573	0.097915	-0.00187184	0.306678	0.363214	0.363214	FALSE	0.812493	FALSE	0.812246	FALSE	0.80687	FALSE	0.873833	FALSE	0.845091	FALSE	0.821646	0.715527	FALSE	0.930342	FALSE	0.94435	FALSE	0.931967
2656	P04844	RPN2	ribophorin II	[u'NM_002951']	20	35807760	35869715	FALSE		chr20:36345518C>A (rs117306666)	7.99018e-05	FALSE	chr20:35833245T>C (rs199571907)	0.00342389	FALSE	0.960847	0.153565	0.00281191	0.237963	0.999768	0.0128453	0.00178012	0.370127	0.363261	0.363261	FALSE	0.812493	FALSE	0.812246	FALSE	0.731886	FALSE	0.89875	FALSE	0.845091	FALSE	0.821646	0.157932	FALSE	0.650655	FALSE	0.71121	FALSE	0.660533
1641	O75063	FAM20B	FAM20B, glycosaminoglycan xylosylkinase	[u'NM_014864']	1	179012983	179041276	FALSE		chr1:178629576G>A (rs72703168)	0.00114012	FALSE	chr1:179033598C>T (rs138594430)	0.0291491	FALSE	0.997259	0.0319717	-0.00154741	0.329632	1	4.63816e-05	-0.00171327	0.288683	0.363317	0.363317	FALSE	0.812493	FALSE	0.812246	FALSE	0.79984	FALSE	0.863298	FALSE	0.845091	FALSE	0.821646	0.871405	FALSE	0.971097	FALSE	0.979178	FALSE	0.971755
12611	Q92826	HOXB13	homeobox B13	[u'NM_006361']	17	46804155	46805955	FALSE		chr17:47109998C>T (rs9916472)	2.18004e-13	TRUE	chr17:46805429C>T (rs539086211)	0.0257934	FALSE	0.995764	0.0573878	0.00197035	0.395627	1	4.00767e-05	-0.00191261	0.26026	0.363326	0.363326	FALSE	0.812493	FALSE	0.812246	FALSE	0.83502	FALSE	0.850569	FALSE		FALSE	0.821646	0.452871	FALSE	0.855914	FALSE		FALSE	0.860603
12641	Q92896	GLG1	golgi glycoprotein 1	[u'NM_012201']	16	74487068	74640992	FALSE		chr16:74339243A>G (rs114830828)	3.18508e-05	FALSE	chr16:74525014C>T (rs573051133)	0.0647169	FALSE	0.995418	0.0312506	-0.00193094	0.289369	0.999998	0.000732837	0.00148209	0.357424	0.363366	0.363366	FALSE	0.812493	FALSE	0.812246	FALSE	0.768685	FALSE	0.892547	FALSE	0.845091	FALSE	0.821646	0.194627	FALSE	0.690226	FALSE	0.742871	FALSE	0.699073
2649	P04746	AMY2A	amylase, alpha 2A (pancreatic)	[u'NM_000699']	1	104160063	104168365	FALSE		chr1:104629240G>T (rs11185379)	0.00244725	FALSE	chr1:104161591G>T (rs529288339)	0.00754798	FALSE	0.843116	0.2377	-0.00249636	0.156909	0.991389	0.055047	1.80942e-05	0.828519	0.363407	0.363407	FALSE	0.812493	FALSE	0.812246	FALSE	0.640398	FALSE	0.98331	FALSE	0.845091	FALSE	0.821646	0.313037	FALSE	0.786952	FALSE	0.82876	FALSE	0.793522
2120	O95222	OR6A2	olfactory receptor family 6 subfamily A member 2	[u'NM_003696']	11	6815959	6816939	FALSE		chr11:6943092A>C (rs560119250)	2.37837e-05	FALSE	chr11:6816860A>G (rs201061007)	0.002908	FALSE	0.723812	0.265933	0.00109618	0.387382	0.968608	0.108636	-0.0013563	0.39814	0.363498	0.363498	FALSE	0.812561	FALSE	0.812313	FALSE	0.832017	FALSE	0.907328	FALSE	0.845091	FALSE	0.8217	0.0125061	FALSE	0.282823	FALSE	0.381271	FALSE	0.302843
5923	P98169	ZXDB	zinc finger, X-linked, duplicated B	[u'NM_007157']	X	57618482	57620890	FALSE		chrX:57934495C>G (rs750082980)	0.00157813	FALSE	chrX:57618716G>C (rs760187596)	0.00600218	FALSE	0.994674	0.0255217	0.00803758	0.19792	0.998783	0.011944	-0.00669134	0.223653	0.363584	0.363584	FALSE	0.812561	FALSE	0.812313	FALSE	0.695086	FALSE	0.83057	FALSE	0.845091	FALSE	0.8217	0.344548	FALSE	0.805195	FALSE	0.844484	FALSE	0.811238
6079	Q02779	MAP3K10	mitogen-activated protein kinase kinase kinase 10	[u'NM_002446']	19	40697939	40721196	FALSE		chr19:40569551T>C (rs4577216)	0.000410121	FALSE	chr19:40719047C>T (rs560357013)	0.00300437	FALSE	0.989536	0.0527634	0.00119438	0.368122	1.00002	0.0015186	0.00189547	0.26468	0.36364	0.36364	FALSE	0.812561	FALSE	0.812313	FALSE	0.819957	FALSE	0.850743	FALSE	0.845091	FALSE	0.8217	0.126758	FALSE	0.611991	FALSE	0.676025	FALSE	0.623636
13327	Q96JC4	ZNF479	zinc finger protein 479	[u'XM_291202']	7	57187550	57200031	FALSE		chr7:57433985T>C (rs7799996)	0.000297809	FALSE	chr7:57193728G>A (rs201465439)	0.00502893	FALSE	0.460863	0.438053	-0.000500118	0.735663	0.946413	0.202486	-0.00224093	0.154957	0.363646	0.363646	FALSE	0.812561	FALSE	0.812313	FALSE	0.94856	FALSE	0.772424	FALSE	0.845091	FALSE	0.8217	0.325824	FALSE	0.794982	FALSE	0.835758	FALSE	0.80136
14642	Q9BYJ4	TRIM34	tripartite motif containing 34	[u'NM_001003827']	11	5653562	5664936	FALSE		chr11:5602342T>C (rs545487273)	0.000513478	FALSE	chr11:5664460C>A (rs143229169)	0.0206988	FALSE	0.904805	0.239156	0.00231094	0.162859	1.00053	0.0239047	-0.000372383	0.678579	0.363679	0.363679	FALSE	0.812561	FALSE	0.812313	FALSE	0.651252	FALSE	0.964108	FALSE	0.845091	FALSE	0.8217	0.144801	FALSE	0.634034	FALSE	0.693647	FALSE	0.644488
15260	Q9H5V7	IKZF5	IKAROS family zinc finger 5	[u'NM_022466']	10	124753299	124758141	FALSE		chr10:125226178C>A (rs705145)	2.41918e-10	TRUE	chr10:124753444A>G (rs35178103)	0.225087	FALSE	0.999125	0.0181303	0.00239786	0.160121	1	1.41991e-05	0.000270173	0.768533	0.363711	0.363711	FALSE	0.812561	FALSE	0.812313	FALSE	0.646041	FALSE	0.976382	FALSE		FALSE	0.8217	0.539254	FALSE	0.883591	FALSE		FALSE	0.88697
10736	Q8N100	ATOH7	atonal bHLH transcription factor 7	[u'NM_145178']	10	69990979	69991434	FALSE		chr10:69926290G>A (rs143338091)	0.00103794	FALSE	chr10:69991242T>C (rs111699024)	0.177718	FALSE	0.978017	0.142745	0.00236069	0.158154	0.999842	0.0121754	0.000265984	0.769265	0.363855	0.363855	FALSE	0.812714	FALSE	0.812466	FALSE	0.642459	FALSE	0.976382	FALSE	0.845232	FALSE	0.82185	0.144297	FALSE	0.634002	FALSE	0.693647	FALSE	0.644488
16994	Q9UJQ1	LAMP5	lysosomal associated membrane protein family member 5	[u'NM_012261']	20	9495500	9510464	FALSE		chr20:9101986T>C (rs6056410)	2.12426e-06	FALSE	chr20:9496743G>A (rs200509210)	0.0251181	FALSE	0.86164	0.198931	-0.00102626	0.622884	0.99073	0.0522246	-0.00276352	0.156914	0.363871	0.363871	FALSE	0.812714	FALSE	0.812466	FALSE	0.921827	FALSE	0.774353	FALSE	0.845232	FALSE	0.82185	0.579541	FALSE	0.89461	FALSE	0.912436	FALSE	0.897618
546	B9ZVM9	TCP10L2	t-complex 10 like 2	[u'XR_040749']	6	167585633	167595401	FALSE		chr6:167267792C>T (rs9366066)	0.00127111	FALSE	chr6:167587434C>T (rs577537940)	0.0195834	FALSE	0.613445	0.137854	-0.000369952	0.921916	0.939355	0.10817	-0.00249725	0.186883	0.363965	0.363965	FALSE	0.812823	FALSE	0.812575	FALSE	0.987923	FALSE	0.804049	FALSE	0.845291	FALSE	0.821957	0.150182	FALSE	0.640834	FALSE	0.699842	FALSE	0.651064
17057	Q9UKB5	AJAP1	adherens junctions associated protein 1	[u'NM_018836']	1	4715486	4834556	FALSE		chr1:4565380A>G (rs4654439)	1.05756e-06	FALSE	chr1:4832438G>A (rs566504703)	0.0504381	FALSE	0.770724	0.0831093	-0.000714883	0.475211	0.929968	0.0785125	-0.00129916	0.171499	0.364026	0.364026	FALSE	0.812858	FALSE	0.812609	FALSE	0.871049	FALSE	0.795696	FALSE	0.845291	FALSE	0.82199	0.555172	FALSE	0.888026	FALSE	0.907394	FALSE	0.891149
12375	Q8WXA2	PATE1	prostate and testis expressed 1	[u'NM_138294']	11	125616200	125618625	FALSE		chr11:125176880C>T (rs117942167)	9.15806e-05	FALSE	chr11:125617695C>G (rs751378668)	0.0737348	FALSE	0.505989	0.297357	-0.0015389	0.629201	0.92346	0.18619	-0.00255644	0.161067	0.364102	0.364102	FALSE	0.812926	FALSE	0.812677	FALSE	0.924453	FALSE	0.780482	FALSE	0.845316	FALSE	0.822056	0.328546	FALSE	0.795077	FALSE	0.836131	FALSE	0.801405
9522	Q6ZVK1	TMEM179	transmembrane protein 179	[u'NM_207379']	14	105059819	105071078	FALSE		chr14:105207541G>A (rs563631311)	5.49883e-07	FALSE	chr14:105063368C>T (rs202121217)	0.0311922	FALSE	0.999455	0.01454	-0.00165239	0.212975	1	4.14472e-06	0.000804275	0.489734	0.364256	0.364256	FALSE	0.813169	FALSE	0.81292	FALSE	0.709187	FALSE	0.933213	FALSE	0.845523	FALSE	0.822299	0.102296	FALSE	0.57835	FALSE	0.645506	FALSE	0.590857
15651	Q9HCP6	HHATL	hedgehog acyltransferase-like	[u'NM_020707']	3	42734246	42742318	FALSE		chr3:42303074G>T (rs4377469)	4.69125e-10	TRUE	chr3:42742293G>A (rs150423655)	0.0297504	FALSE	0.40657	0.268958	0.00313404	0.331406	0.800321	0.282047	0.00346926	0.198724	0.364392	0.364392	FALSE	0.813326	FALSE	0.813077	FALSE	0.801123	FALSE	0.813856	FALSE		FALSE	0.822453	0.194831	FALSE	0.690577	FALSE		FALSE	0.699421
13187	Q96GM5	SMARCD1	SWI/SNF related, matrix associated, actin dependent regulator of chromatin, subfamily d, member 1	[u'NM_003076']	12	50479153	50492780	FALSE		chr12:50263148G>A (rs7132908)	9.0959e-34	TRUE	chr12:50492594C>G (rs557865219)	0.212493	FALSE	0.995262	0.0402696	0.000814238	0.83702	0.999998	0.000729229	-0.00192029	0.1611	0.364418	0.364418	FALSE	0.813326	FALSE	0.813077	FALSE	0.973372	FALSE	0.780482	FALSE		FALSE	0.822453	0.788111	FALSE	0.949837	FALSE		FALSE	0.95103
6552	Q13261	IL15RA	interleukin 15 receptor subunit alpha	[u'NM_002189', u'NM_172200']	10	5995061	6019455	FALSE		chr10:5608202C>T (rs7899101)	7.00152e-06	FALSE	chr10:6002368T>G (rs2228059)	0.0534694	FALSE	0.789442	0.123946	-0.00233205	0.193486	0.956907	0.0759887	-0.0021372	0.342614	0.364619	0.364619	FALSE	0.813671	FALSE	0.813422	FALSE	0.690241	FALSE	0.887107	FALSE	0.846209	FALSE	0.8228	0.792177	FALSE	0.950623	FALSE	0.961147	FALSE	0.951758
4992	P50502	ST13	suppression of tumorigenicity 13 (colon carcinoma) (Hsp70 interacting protein)	[u'NM_003932']	22	41222545	41252544	FALSE		chr22:41527551C>T (rs533244094)	6.92471e-06	FALSE	chr22:41223204A>G (rs569097515)	0.0275096	FALSE	0.938141	0.124213	0.00145038	0.226602	0.997684	0.0214806	-0.000964501	0.64547	0.364682	0.364682	FALSE	0.813711	FALSE	0.813461	FALSE	0.721527	FALSE	0.960291	FALSE	0.846209	FALSE	0.82283	0.348093	FALSE	0.806648	FALSE	0.845751	FALSE	0.812662
3174	P10645	CHGA	chromogranin A	[u'NM_001275']	14	93389705	93401226	FALSE		chr14:93787360C>T (rs7161072)	2.75561e-19	TRUE	chr14:93399050G>A (rs9658667)	0.00130899	FALSE	0.726625	0.275605	-0.00333162	0.162734	0.989088	0.0726346	-0.000887211	0.661871	0.364758	0.364758	FALSE	0.813711	FALSE	0.813461	FALSE	0.651106	FALSE	0.961968	FALSE		FALSE	0.82283	0.0109207	FALSE	0.267294	FALSE		FALSE	0.287067
6906	Q14588	ZNF234	zinc finger protein 234	[u'NM_001144824']	19	44648786	44662269	FALSE		chr19:44378182T>A (rs189377040)	0.00015746	FALSE	chr19:44660791G>A (rs11668974)	0.0201357	FALSE	0.805807	0.169735	0.000697355	0.574778	0.979744	0.0585373	0.00198507	0.166636	0.364804	0.364804	FALSE	0.813711	FALSE	0.813461	FALSE	0.904521	FALSE	0.787284	FALSE	0.84634	FALSE	0.82283	0.0661906	FALSE	0.500476	FALSE	0.575338	FALSE	0.513339
14421	Q9BVG9	PTDSS2	phosphatidylserine synthase 2	[u'NM_030783']	11	450456	490579	FALSE		chr11:817786C>T (rs10902223)	4.19113e-10	TRUE	chr11:450463G>A (rs531338729)	0.00376846	FALSE	0.755244	0.344559	0.0023033	0.245435	0.990263	0.0836831	-0.000778549	0.549927	0.364819	0.364819	FALSE	0.813711	FALSE	0.813461	FALSE	0.73737	FALSE	0.945562	FALSE		FALSE	0.82283	0.358244	FALSE	0.811314	FALSE		FALSE	0.817193
4472	P38159	RBMX	RNA binding motif protein, X-linked	[u'NM_002139']	X	135956304	135961586	FALSE		chrX:136113464C>A (rs1190736)	1.60172e-07	TRUE	chrX:135958803A>G (rs748713750)	0.0656099	FALSE	0.968091	0.0938434	0.0094649	0.933782	0.991909	0.0442971	-0.013186	0.22802	0.364927	0.364927	FALSE	0.81385	FALSE	0.8136	FALSE	0.989176	FALSE	0.834451	FALSE		FALSE	0.822968	0.40768	FALSE	0.834584	FALSE		FALSE	0.839773
2263	O95714	HERC2	HECT and RLD domain containing E3 ubiquitin protein ligase 2	[u'NM_004667']	15	28356912	28566579	FALSE		chr15:28228510T>A (rs531606889)	1.23428e-05	FALSE	chr15:28389247C>T (rs190897866)	0.000216952	FALSE	0.967082	0.0608261	0.00175514	0.357249	0.999986	0.00457559	-0.00181097	0.270271	0.364984	0.364984	FALSE	0.813875	FALSE	0.813625	FALSE	0.817742	FALSE	0.85446	FALSE	0.846606	FALSE	0.822991	0.541374	FALSE	0.88407	FALSE	0.905178	FALSE	0.887405
11807	Q8NHS0	DNAJB8	DnaJ heat shock protein family (Hsp40) member B8	[u'NM_153330']	3	128181393	128182088	FALSE		chr3:127715518C>T (rs111489708)	6.36479e-05	FALSE	chr3:128181772C>A (rs141309633)	0.0450396	FALSE	0.997203	0.0325925	0.00218578	0.167784	1	0.000211313	5.54986e-05	0.774438	0.365051	0.365051	FALSE	0.813924	FALSE	0.813674	FALSE	0.65951	FALSE	0.976838	FALSE	0.846611	FALSE	0.823038	0.379799	FALSE	0.822222	FALSE	0.856116	FALSE	0.827746
15694	Q9NP50	FAM60A	family with sequence similarity 60 member A	[u'NM_021238']	12	31435649	31451138	FALSE		chr12:31633152G>A (rs199806993)	0.0002263	FALSE	chr12:31440584G>A (rs540501745)	0.0792325	FALSE	0.999819	0.00849574	0.00185175	0.297229	1	1.84954e-06	0.00194518	0.338777	0.365164	0.365164	FALSE	0.813976	FALSE	0.813724	FALSE	0.773296	FALSE	0.884165	FALSE	0.846674	FALSE	0.82306	0.300063	FALSE	0.780393	FALSE	0.8231	FALSE	0.787145
15701	Q9NP62	GCM1	glial cells missing homolog 1	[u'NM_003643']	6	52993007	53010430	FALSE		chr6:53134043C>T (rs183203367)	3.26973e-05	FALSE	chr6:52998936C>T (rs150847762)	0.0142069	FALSE	0.993236	0.0557954	-0.00298471	0.165896	0.999996	0.00153791	-0.00128417	0.727464	0.365213	0.365213	FALSE	0.813976	FALSE	0.813724	FALSE	0.656032	FALSE	0.971498	FALSE	0.846674	FALSE	0.82306	0.0431658	FALSE	0.443715	FALSE	0.525103	FALSE	0.459962
3502	P16591	FER	FER tyrosine kinase	[u'NM_005246']	5	108133884	108523273	FALSE		chr5:107680687C>T (rs988437)	1.80778e-13	TRUE	chr5:108523190A>C (rs149517787)	0.0012389	FALSE	0.968545	0.083756	-0.00225407	0.429053	0.999738	0.00668644	-0.00202328	0.22192	0.365275	0.365275	FALSE	0.813976	FALSE	0.813724	FALSE	0.849629	FALSE	0.829001	FALSE		FALSE	0.82306	0.17936	FALSE	0.674462	FALSE		FALSE	0.683743
11986	Q8TCE9	LGALS14	galectin 14	[u'NM_020129']	19	40195169	40199950	FALSE		chr19:39735525C>T (rs629976)	0.000396207	FALSE	chr19:40197279G>A (rs199912882)	0.060141	FALSE	0.117728	0.299041	0.00157342	0.57001	0.57046	0.464818	0.00270011	0.15765	0.365301	0.365301	FALSE	0.813976	FALSE	0.813724	FALSE	0.902277	FALSE	0.77541	FALSE	0.846674	FALSE	0.82306	0.168219	FALSE	0.662965	FALSE	0.720337	FALSE	0.672268
3948	P25208	NFYB	nuclear transcription factor Y subunit beta	[u'NM_006166']	12	104513518	104529231	FALSE		chr12:104988370A>G (rs10861247)	5.55945e-05	FALSE	chr12:104517165C>T (rs567317627)	0.157961	FALSE	0.9998	0.00822589	0.00152089	0.332658	1	2.35573e-07	-0.00179394	0.297386	0.365391	0.365391	FALSE	0.813976	FALSE	0.813724	FALSE	0.801784	FALSE	0.86894	FALSE	0.846674	FALSE	0.82306	0.330115	FALSE	0.795886	FALSE	0.837108	FALSE	0.802163
17341	Q9UPG8	PLAGL2	PLAG1 like zinc finger 2	[u'NM_002657']	20	30784258	30789981	FALSE		chr20:31021475G>C (rs145913172)	1.71621e-07	TRUE	chr20:30789827C>T (rs144118509)	0.0262659	FALSE	0.997606	0.0251219	-0.00166082	0.189942	0.999997	0.00102686	0.000965172	0.639301	0.365414	0.365414	FALSE	0.813976	FALSE	0.813724	FALSE	0.686637	FALSE	0.95991	FALSE		FALSE	0.82306	0.156087	FALSE	0.648904	FALSE		FALSE	0.658922
5235	P54219	SLC18A1	solute carrier family 18 member A1	[u'NM_001135691']	8	20003277	20038475	FALSE		chr8:19634982G>T (rs76068474)	0.00029839	FALSE	chr8:20036899G>A (rs17215815)	0.0259868	FALSE	0.191799	0.201603	-0.00237155	0.155928	0.608862	0.346552	-0.000252743	0.645786	0.365439	0.365439	FALSE	0.813976	FALSE	0.813724	FALSE	0.638644	FALSE	0.960291	FALSE	0.846674	FALSE	0.82306	0.783289	FALSE	0.94931	FALSE	0.959984	FALSE	0.950474
13479	Q96LT7	C9orf72	chromosome 9 open reading frame 72	[u'NM_018325']	9	27548237	27567118	FALSE	0	chr9:27752375A>G (rs1539273)	1.65908e-08	TRUE	chr9:27566913C>T (rs575487786)	0.0444503	FALSE	0.949806	0.0893651	-0.00105078	0.178577	0.997962	0.0155785	0.000729416	0.885457	0.365494	0.365494	FALSE	0.813976	FALSE	0.813724	FALSE	0.675951	FALSE	0.987401	FALSE		FALSE	0.82306	0.690598	FALSE	0.924789	FALSE		FALSE	0.926827
2584	P03950	ANG	angiogenin	[u'NM_001097577']	14	21161724	21162164	FALSE		chr14:21511212G>A (rs73585979)	7.34642e-05	FALSE	chr14:21161770T>G (rs201878808)	0.111605	FALSE	0.991541	0.0778314	0.00257388	0.155972	0.999998	0.00164362	0.000302699	0.966222	0.36551	0.36551	FALSE	0.813976	FALSE	0.813724	FALSE	0.638644	FALSE	0.998014	FALSE	0.846674	FALSE	0.82306	0.165881	FALSE	0.660702	FALSE	0.719016	FALSE	0.670227
12104	Q8TE73	DNAH5	dynein axonemal heavy chain 5	[u'NM_001369']	5	13692096	13944547	FALSE		chr5:13823463G>T (rs766329468)	3.21368e-05	FALSE	chr5:13823463G>T (rs766329468)	3.21368e-05	FALSE	0.243404	0.366492	0.000248328	0.920054	0.641677	0.349631	-0.0013993	0.253528	0.365543	0.365543	FALSE	0.813976	FALSE	0.813724	FALSE	0.98765	FALSE	0.848273	FALSE	0.846674	FALSE	0.82306	0.162637	FALSE	0.656369	FALSE	0.715491	FALSE	0.66609
9623	Q7L0R7	RNF44	ring finger protein 44	[u'NM_014901']	5	175956032	175959473	FALSE		chr5:176162581C>T (rs7721385)	9.8335e-05	FALSE	chr5:175959148G>A (rs371670938)	0.0142112	FALSE	0.996611	0.0360248	0.00236666	0.308557	0.999998	0.00137278	0.00181495	0.301659	0.3656	0.3656	FALSE	0.813976	FALSE	0.813724	FALSE	0.781196	FALSE	0.872752	FALSE	0.846674	FALSE	0.82306	0.274013	FALSE	0.762272	FALSE	0.806702	FALSE	0.769315
10149	Q86WA9	SLC26A11	solute carrier family 26 member 11	[u'NM_001166347']	17	78195360	78226512	FALSE		chr17:78449948C>T (rs144443274)	1.68347e-10	TRUE	chr17:78210810G>C (rs145160723)	0.00326545	FALSE	0.969761	0.143304	0.0026635	0.163399	0.999917	0.00953116	-0.000483369	0.849797	0.365622	0.365622	FALSE	0.813976	FALSE	0.813724	FALSE	0.652242	FALSE	0.984581	FALSE		FALSE	0.82306	0.341535	FALSE	0.803369	FALSE		FALSE	0.809508
10581	Q8IYD9	C18orf54	chromosome 18 open reading frame 54	[u'NM_173529']	18	51886943	51904613	FALSE		chr18:51691012G>C (rs77556742)	0.000445151	FALSE	chr18:51892103C>T (rs150002374)	0.0205503	FALSE	0.947498	0.142016	-0.00141618	0.395621	0.998942	0.0186136	-0.00210632	0.209001	0.365681	0.365681	FALSE	0.814004	FALSE	0.813752	FALSE	0.83502	FALSE	0.825943	FALSE	0.846701	FALSE	0.823086	0.180058	FALSE	0.675149	FALSE	0.732622	FALSE	0.684676
6746	Q13889	GTF2H3	general transcription factor IIH subunit 3	[u'NM_001516']	12	124118407	124144779	FALSE		chr12:123757504G>T (rs75759977)	3.47928e-09	TRUE	chr12:124140345G>C (rs141711355)	0.0745119	FALSE	0.994857	0.0687271	-0.00247289	0.160289	1	6.31458e-05	0.000175866	0.893327	0.366075	0.366075	FALSE	0.814113	FALSE	0.813858	FALSE	0.646182	FALSE	0.988019	FALSE		FALSE	0.823156	0.224665	FALSE	0.717969	FALSE		FALSE	0.726216
15066	Q9H2B2	SYT4	synaptotagmin 4	[u'NM_020783']	18	40850309	40857246	FALSE	0	chr18:40735531G>A (rs62092069)	2.59734e-08	TRUE	chr18:40850425C>T (rs141229823)	0.136884	FALSE	0.996373	0.0473138	-0.00169695	0.303722	1	0.000132308	-0.00157934	0.347921	0.366123	0.366123	FALSE	0.814113	FALSE	0.813858	FALSE	0.776685	FALSE	0.887342	FALSE		FALSE	0.823156	0.831611	FALSE	0.959857	FALSE		FALSE	0.96073
15845	Q9NQV8	PRDM8	PR/SET domain 8	[u'NM_001099403']	4	81121235	81124683	FALSE		chr4:80808820T>C (rs11724750)	6.54931e-09	TRUE	chr4:81124223G>C (rs540882462)	0.0113186	FALSE	0.995272	0.0444534	-0.000854579	0.559218	0.999999	0.00188782	0.0018354	0.208336	0.366146	0.366146	FALSE	0.814113	FALSE	0.813858	FALSE	0.899271	FALSE	0.825827	FALSE		FALSE	0.823156	0.592527	FALSE	0.89874	FALSE		FALSE	0.901666
7548	Q2TB90	HKDC1	hexokinase domain containing 1	[u'NM_025130']	10	70980192	71026510	FALSE		chr10:71477178A>G (rs192325200)	0.000155019	FALSE	chr10:71008269G>A (rs563834781)	0.00524966	FALSE	0.144007	0.0437868	-0.00258098	0.255983	0.33085	0.0412676	0.000326945	0.966018	0.366175	0.366175	FALSE	0.814113	FALSE	0.813858	FALSE	0.746329	FALSE	0.998014	FALSE	0.846701	FALSE	0.823156	0.918724	FALSE	0.982648	FALSE	0.987355	FALSE	0.983117
11316	Q8NBR9	C11orf72	chromosome 11 open reading frame 72	[u'NM_173578']	11	67371788	67372540	FALSE		chr11:67432918C>T (rs376717625)	1.54376e-05	FALSE	chr11:67372476G>T (rs528651436)	0.109682	FALSE	0.793536	0.166505	0.00131085	0.368841	0.967221	0.07664	0.0021581	0.182957	0.366186	0.366186	FALSE	0.814113	FALSE	0.813858	FALSE	0.819957	FALSE	0.799343	FALSE	0.846701	FALSE	0.823156	0.810147	FALSE	0.953866	FALSE	0.963907	FALSE	0.954936
9565	Q70J99	UNC13D	unc-13 homolog D	[u'XM_113950']	17	73824049	73840418	FALSE	0	chr17:73913861G>C (rs566017159)	2.68719e-08	TRUE	chr17:73830524C>T (rs747390615)	0.000386753	FALSE	0.919518	0.11187	0.00130073	0.684062	0.996054	0.0160568	-0.00199945	0.198307	0.36623	0.36623	FALSE	0.814113	FALSE	0.813858	FALSE	0.935203	FALSE	0.813327	FALSE		FALSE	0.823156	0.365369	FALSE	0.813873	FALSE		FALSE	0.819597
8216	Q5T0L3	SPATA46	spermatogenesis associated 46	[u'NM_182581']	1	162343841	162346580	FALSE		chr1:161953614T>A (rs549619997)	0.000191436	FALSE	chr1:162344377C>T (rs201416465)	0.00427148	FALSE	0.725927	0.054075	-0.00173628	0.354098	0.834437	0.0236898	0.00214211	0.163706	0.366253	0.366253	FALSE	0.814113	FALSE	0.813858	FALSE	0.816313	FALSE	0.785039	FALSE	0.846701	FALSE	0.823156	0.344492	FALSE	0.805195	FALSE	0.844484	FALSE	0.811238
11181	Q8N912	C14orf180	chromosome 14 open reading frame 180	[u'NM_001008404']	14	105052768	105055117	FALSE		chr14:105207541G>A (rs563631311)	5.49883e-07	FALSE	chr14:105052805G>A (rs538979526)	0.072061	FALSE	0.995099	0.0370039	0.00280205	0.190641	0.999999	0.000480439	0.00074176	0.569007	0.366265	0.366265	FALSE	0.814113	FALSE	0.813858	FALSE	0.687144	FALSE	0.948069	FALSE	0.846701	FALSE	0.823156	0.981521	FALSE	0.999455	FALSE	1	FALSE	0.999637
12245	Q8WUX1	SLC38A5	solute carrier family 38 member 5	[u'NM_033518']	X	48317322	48326311	FALSE		chrX:48752350G>T (rs782391885)	0.000102352	FALSE	chrX:48318138C>T (rs782272171)	0.00460301	FALSE	0.906308	0.27126	0.00881007	0.994436	0.970329	0.153647	-0.0129379	0.251015	0.366315	0.366315	FALSE	0.814113	FALSE	0.813858	FALSE	0.999272	FALSE	0.846854	FALSE	0.846701	FALSE	0.823156	0.844457	FALSE	0.964387	FALSE	0.973707	FALSE	0.965242
7943	Q5BKZ1	ZNF326	zinc finger protein 326	[u'NM_181781']	1	90460817	90493257	FALSE		chr1:89986413G>A (rs12735932)	0.000132966	FALSE	chr1:90484266A>G (rs565838827)	0.0322011	FALSE	0.997977	0.0235504	-0.00242466	0.183543	1	8.19028e-05	0.000725498	0.651912	0.366347	0.366347	FALSE	0.814113	FALSE	0.813858	FALSE	0.679806	FALSE	0.960671	FALSE	0.846701	FALSE	0.823156	0.908709	FALSE	0.980182	FALSE	0.985386	FALSE	0.980771
7141	Q15406	NR6A1	nuclear receptor subfamily 6 group A member 1	[u'NM_001278546']	9	127284987	127533398	FALSE		chr9:127056213C>T (rs56141370)	0.000123317	FALSE	chr9:127302418C>T (rs188823342)	0.0970326	FALSE	0.998159	0.0181223	0.00175409	0.264367	1	7.76015e-05	0.00143202	0.37771	0.366358	0.366358	FALSE	0.814113	FALSE	0.813858	FALSE	0.75314	FALSE	0.90109	FALSE	0.846701	FALSE	0.823156	0.162883	FALSE	0.656768	FALSE	0.715781	FALSE	0.666486
11633	Q8NGG2	OR5T2	olfactory receptor family 5 subfamily T member 2	[u'NM_001004746']	11	55999585	56000661	FALSE		chr11:55684028A>C (rs12363672)	2.67497e-06	FALSE	chr11:56000066G>A (rs62621278)	0.0153966	FALSE	0.146815	0.182342	-0.00109978	0.770832	0.902428	0.293703	-0.00196568	0.249852	0.366382	0.366382	FALSE	0.814113	FALSE	0.813858	FALSE	0.957551	FALSE	0.845991	FALSE	0.846701	FALSE	0.823156	0.0614595	FALSE	0.487841	FALSE	0.564975	FALSE	0.501079
7618	Q3KNV8	PCGF3	polycomb group ring finger 3	[u'NM_006315']	4	727470	759864	FALSE		chr4:702843C>T (rs7663102)	2.74583e-05	FALSE	chr4:738398A>T (rs183503213)	0.0576728	FALSE	0.999166	0.0191688	-0.00183391	0.285428	1	4.19681e-06	-0.00185809	0.353138	0.366392	0.366392	FALSE	0.814113	FALSE	0.813858	FALSE	0.766952	FALSE	0.890577	FALSE	0.846701	FALSE	0.823156	0.299727	FALSE	0.780127	FALSE	0.822999	FALSE	0.786899
6803	Q14156	EFR3A	EFR3 homolog A	[u'NM_015137']	8	132916560	133023139	FALSE	0	chr8:133162001G>A (rs2469522)	0.000399732	FALSE	chr8:132957023T>G (rs192357671)	0.0125572	FALSE	0.827475	0.101347	0.00215233	0.246048	0.966432	0.0603189	-0.000363601	0.687512	0.366415	0.366415	FALSE	0.814113	FALSE	0.813858	FALSE	0.73827	FALSE	0.965572	FALSE	0.846701	FALSE	0.823156	0.364812	FALSE	0.813369	FALSE	0.849465	FALSE	0.819109
1459	O60306	AQR	aquarius intron-binding spliceosomal factor	[u'NM_014691']	15	35148996	35261814	FALSE		chr15:35726780T>C (rs58535236)	4.13893e-05	FALSE	chr15:35224574T>C (rs201765276)	0.0150393	FALSE	0.984186	0.0722865	-0.00151424	0.497303	1.00001	0.00195781	0.00180721	0.214455	0.366434	0.366434	FALSE	0.814113	FALSE	0.813858	FALSE	0.880508	FALSE	0.826244	FALSE	0.846701	FALSE	0.823156	0.730861	FALSE	0.93443	FALSE	0.947248	FALSE	0.936007
2265	O95716	RAB3D	RAB3D, member RAS oncogene family	[u'NM_004283']	19	11436077	11448075	FALSE		chr19:11276744G>A (rs892112)	5.00682e-06	FALSE	chr19:11436263T>C (rs533480397)	0.0841763	FALSE	0.963442	0.134504	0.0027121	0.157657	0.999708	0.00942249	0.000146633	0.985692	0.36646	0.36646	FALSE	0.814113	FALSE	0.813858	FALSE	0.642424	FALSE	0.999378	FALSE	0.846701	FALSE	0.823156	0.386126	FALSE	0.823499	FALSE	0.85665	FALSE	0.828786
17805	Q9Y5E4	PCDHB5	protocadherin beta 5	[u'NM_015669']	5	140515017	140517401	FALSE		chr5:140812064C>G (rs201006002)	9.16091e-07	FALSE	chr5:140516694G>A (rs574506353)	0.0202009	FALSE	0.736172	0.0986478	-0.000194293	0.839378	0.91246	0.0725534	-0.00191089	0.166493	0.366561	0.366561	FALSE	0.814235	FALSE	0.81398	FALSE	0.974018	FALSE	0.787167	FALSE	0.846755	FALSE	0.823277	0.6683	FALSE	0.918106	FALSE	0.932886	FALSE	0.920444
14979	Q9H106	SIRPD	signal regulatory protein delta	[u'NM_178460']	20	1515074	1538299	FALSE		chr20:1293106C>T (rs200669106)	8.72873e-06	FALSE	chr20:1532601C>T (rs142835461)	0.0430544	FALSE	0.2963	0.116897	-0.00215848	0.161657	0.565115	0.285593	-0.000897878	0.572457	0.366614	0.366614	FALSE	0.814251	FALSE	0.813996	FALSE	0.649067	FALSE	0.948778	FALSE	0.846755	FALSE	0.82329	0.305637	FALSE	0.784114	FALSE	0.825661	FALSE	0.790786
8183	Q5SVZ6	ZMYM1	zinc finger MYM-type containing 1	[u'NM_024772']	1	35559589	35580857	FALSE		chr1:36056349G>A (rs139258756)	3.33772e-06	FALSE	chr1:35578623A>G (rs192853494)	0.00289215	FALSE	0.913403	0.0246335	0.00291319	0.185621	0.961751	0.0161822	-0.000897703	0.418773	0.366681	0.366681	FALSE	0.814298	FALSE	0.814043	FALSE	0.682373	FALSE	0.913205	FALSE	0.846759	FALSE	0.823336	0.222761	FALSE	0.716811	FALSE	0.764854	FALSE	0.725052
15518	Q9HB07	C12orf10	chromosome 12 open reading frame 10	[u'NM_021640']	12	53693522	53700930	FALSE		chr12:53292590C>T (rs57626370)	3.89333e-07	TRUE	chr12:53700485G>A (rs551566084)	0.000366284	FALSE	0.144471	0.0069065	-0.00120424	0.445813	0.555808	0.0213787	0.00239125	0.177964	0.366731	0.366731	FALSE	0.814308	FALSE	0.814053	FALSE	0.857676	FALSE	0.798237	FALSE		FALSE	0.823343	0.233142	FALSE	0.725868	FALSE		FALSE	0.733755
8576	Q5XUX1	FBXW9	F-box and WD repeat domain containing 9	[u'NM_032301']	19	12800033	12807395	FALSE		chr19:12996740A>G (rs2072597)	7.34513e-05	FALSE	chr19:12805424C>T (rs117566511)	0.0694184	FALSE	0.937239	0.20073	4.67764e-05	0.960508	1.00103	0.0182732	0.00261831	0.17209	0.366881	0.366881	FALSE	0.814395	FALSE	0.814139	FALSE	0.993358	FALSE	0.795696	FALSE	0.846967	FALSE	0.823423	0.339083	FALSE	0.801464	FALSE	0.842003	FALSE	0.807562
12728	Q969H9	DIRC1	disrupted in renal carcinoma 1	[u'NM_052952']	2	189599336	189599647	FALSE		chr2:189882065T>G (rs10175784)	0.00634164	FALSE	chr2:189599373A>G (rs58846152)	0.170422	FALSE	0.974508	0.100928	0.00107515	0.590054	0.999821	0.00648218	0.00183814	0.176896	0.366901	0.366901	FALSE	0.814395	FALSE	0.814139	FALSE	0.909987	FALSE	0.796915	FALSE	0.846967	FALSE	0.823423	0.561938	FALSE	0.889621	FALSE	0.908133	FALSE	0.892723
10253	Q86Y56	DNAAF5	dynein axonemal assembly factor 5	[u'NM_017802']	7	766358	825287	FALSE		chr7:1270699G>A (rs6950388)	1.16585e-08	TRUE	chr7:796611A>G (rs139727224)	3.2239e-05	FALSE	0.775859	0.112204	-0.000154813	0.726929	0.982762	0.0462176	0.00246315	0.180913	0.366907	0.366907	FALSE	0.814395	FALSE	0.814139	FALSE	0.946511	FALSE	0.798941	FALSE		FALSE	0.823423	0.462539	FALSE	0.859314	FALSE		FALSE	0.863744
2409	P00739	HPR	haptoglobin-related protein	[u'NM_020995']	16	72088552	72110977	FALSE		chr16:72032231T>A (rs16973585)	3.9681e-10	TRUE	chr16:72107865C>T (rs11642506)	0.000344906	FALSE	0.866177	0.270462	-0.00066816	0.795229	0.998254	0.0342314	-0.00186665	0.159074	0.367111	0.367111	FALSE	0.814444	FALSE	0.814188	FALSE	0.965358	FALSE	0.776838	FALSE		FALSE	0.823461	0.00814461	FALSE	0.229218	FALSE		FALSE	0.248171
171	A5D8V7	CCDC151	coiled-coil domain containing 151	[u'NM_145045']	19	11531506	11545837	FALSE		chr19:11276744G>A (rs892112)	5.00682e-06	FALSE	chr19:11541539G>C (rs61739927)	0.00710949	FALSE	0.974166	0.0698188	0.00213007	0.248964	0.999927	0.00388219	-0.000667781	0.41971	0.367129	0.367129	FALSE	0.814444	FALSE	0.814188	FALSE	0.740532	FALSE	0.913522	FALSE	0.847106	FALSE	0.823461	0.0542982	FALSE	0.471456	FALSE	0.552421	FALSE	0.486172
4252	P32239	CCKBR	cholecystokinin B receptor	[u'NM_176875']	11	6281159	6292770	FALSE		chr11:6238960C>A (rs3750943)	1.34765e-06	FALSE	chr11:6291549C>A (rs201033271)	0.00696633	FALSE	0.970846	0.0778444	-0.000570265	0.670929	0.999763	0.00578222	0.00242225	0.190159	0.367137	0.367137	FALSE	0.814444	FALSE	0.814188	FALSE	0.933577	FALSE	0.806975	FALSE	0.847106	FALSE	0.823461	0.981102	FALSE	0.99937	FALSE	1	FALSE	0.999557
678	O00193	C11orf58	chromosome 11 open reading frame 58	[u'NM_014267']	11	16760326	16776648	FALSE		chr11:16549976T>C (rs10832637)	5.90432e-08	TRUE	chr11:16776469G>A (rs180720668)	0.104038	FALSE	0.999988	0.00126809	0.000535948	0.807545	1	5.113e-08	-0.00198936	0.162918	0.36715	0.36715	FALSE	0.814444	FALSE	0.814188	FALSE	0.967106	FALSE	0.783839	FALSE		FALSE	0.823461	0.672496	FALSE	0.919486	FALSE		FALSE	0.921777
17226	Q9ULW0	TPX2	TPX2, microtubule nucleation factor	[u'NM_012112']	20	30345280	30388880	FALSE		chr20:30635236T>G (rs34290613)	2.14091e-05	FALSE	chr20:30385267G>A (rs34482966)	0.00370125	FALSE	0.993718	0.039331	-0.00242232	0.181219	0.999995	0.00107872	0.000543799	0.667924	0.367158	0.367158	FALSE	0.814444	FALSE	0.814188	FALSE	0.677914	FALSE	0.961968	FALSE	0.847106	FALSE	0.823461	0.0569733	FALSE	0.478839	FALSE	0.558494	FALSE	0.492979
38	A0A0C4DH73	IGKV1-12	immunoglobulin kappa variable 1-12	[u'NG_000834']	2	89339721	89340195	FALSE		chr2:88991475C>T (rs556897576)	3.29885e-08	TRUE	chr2:89339730G>C (rs368850152)	0.0495463	FALSE	0.991662	0.0550681	0.00178898	0.231344	1.00001	0.000846123	-0.00119675	0.508571	0.367402	0.367402	FALSE	0.814786	FALSE	0.81453	FALSE	0.725305	FALSE	0.937689	FALSE		FALSE	0.8238	0.814709	FALSE	0.955749	FALSE		FALSE	0.956772
14829	Q9GZM3	POLR2J2	RNA polymerase II subunit J2	[u'NM_032959']	7	102306581	102312048	FALSE		chr7:102246311T>C (rs200132914)	0.000282684	FALSE	chr7:102309371A>G (rs572314401)	0.00737497	FALSE	0.438179	0.13948	-0.00179107	0.195252	0.769817	0.194045	8.99039e-06	0.908013	0.367419	0.367419	FALSE	0.814786	FALSE	0.81453	FALSE	0.692616	FALSE	0.990208	FALSE	0.847448	FALSE	0.8238	0.173046	FALSE	0.668143	FALSE	0.726526	FALSE	0.677667
6935	Q14687	GSE1	Gse1 coiled-coil protein	[u'NM_014615']	16	85646998	85706142	FALSE		chr16:85327902G>T (rs2930225)	5.79311e-05	FALSE	chr16:85702000G>A (rs180780537)	0.00697207	FALSE	0.933739	0.203081	0.00168737	0.202619	0.999242	0.0238331	0.00111978	0.4232	0.367449	0.367449	FALSE	0.814786	FALSE	0.81453	FALSE	0.699796	FALSE	0.915355	FALSE	0.847448	FALSE	0.8238	0.199343	FALSE	0.695761	FALSE	0.747358	FALSE	0.704317
16829	Q9UH36	SRRD	SRR1 domain containing	[u'NM_001013694']	22	26879857	26887635	FALSE		chr22:27274743C>T (rs5761805)	0.000151001	FALSE	chr22:26887023C>T (rs530369087)	0.0437168	FALSE	0.734905	0.0409864	-0.00226866	0.248107	0.869441	0.0706087	0.000671791	0.475441	0.367502	0.367502	FALSE	0.814801	FALSE	0.814545	FALSE	0.740164	FALSE	0.929562	FALSE	0.847448	FALSE	0.823812	0.895948	FALSE	0.977237	FALSE	0.983705	FALSE	0.977912
7168	Q15528	MED22	mediator complex subunit 22	[u'NM_133640']	9	136208358	136213517	FALSE		chr9:136031424T>A (Affx-92039997)	1.17873e-06	FALSE	chr9:136208498C>T (rs201441941)	0.0483575	FALSE	0.99179	0.0663649	-0.00280707	0.220899	0.999991	0.00170109	-0.00133739	0.428194	0.367576	0.367576	FALSE	0.814865	FALSE	0.814608	FALSE	0.713867	FALSE	0.916439	FALSE	0.847469	FALSE	0.823874	0.297113	FALSE	0.779375	FALSE	0.822143	FALSE	0.786144
1768	O75443	TECTA	tectorin alpha	[u'NM_005422']	11	120973375	121061512	FALSE		chr11:121495870A>G (rs74811057)	4.00375e-08	TRUE	chr11:121000699G>A (rs754174090)	0.0074052	FALSE	0.822262	0.0669255	-0.00276577	0.192297	0.976491	0.0204242	0.00295241	0.175329	0.367763	0.367763	FALSE	0.814988	FALSE	0.814731	FALSE	0.688995	FALSE	0.79681	FALSE		FALSE	0.823991	0.106455	FALSE	0.585468	FALSE		FALSE	0.597752
7355	Q16620	NTRK2	neurotrophic receptor tyrosine kinase 2	[u'NM_001007097']	9	87285664	87636349	FALSE	0	chr9:87112731G>A (rs60390482)	4.09288e-06	FALSE	chr9:87285694G>T (rs78936193)	0.0544767	FALSE	0.986618	0.0840275	0.000914697	0.426584	0.999995	0.00212998	0.00209817	0.234177	0.367766	0.367766	FALSE	0.814988	FALSE	0.814731	FALSE	0.848379	FALSE	0.83681	FALSE	0.847608	FALSE	0.823991	0.603895	FALSE	0.902001	FALSE	0.919566	FALSE	0.90479
11588	Q8NG85	OR2L3	olfactory receptor family 2 subfamily L member 3	[u'NM_001004687']	1	248223984	248224919	FALSE		chr1:248637360G>A (rs148531615)	8.7339e-07	FALSE	chr1:248224260T>C (rs573740645)	0.0839716	FALSE	0.588954	0.461135	0.00121494	0.376829	0.999942	0.147315	-0.00221341	0.26505	0.367769	0.367769	FALSE	0.814988	FALSE	0.814731	FALSE	0.825766	FALSE	0.850743	FALSE	0.847608	FALSE	0.823991	0.547696	FALSE	0.88632	FALSE	0.906143	FALSE	0.889598
11333	Q8NC42	RNF149	ring finger protein 149	[u'NM_173647']	2	101893703	101925050	FALSE		chr2:102188878C>A (rs77494629)	0.000230894	FALSE	chr2:101911630T>C (rs147601488)	0.00503332	FALSE	0.763678	0.10604	0.0018428	0.172928	0.956986	0.0544576	-0.00126884	0.488211	0.367832	0.367832	FALSE	0.815028	FALSE	0.81477	FALSE	0.666916	FALSE	0.931725	FALSE	0.847608	FALSE	0.824029	0.186294	FALSE	0.682043	FALSE	0.738171	FALSE	0.691359
4216	P31350	RRM2	ribonucleotide reductase regulatory subunit M2	[u'NM_001034']	2	10262926	10269510	FALSE		chr2:9890717T>G (rs6761286)	1.22581e-05	FALSE	chr2:10269402T>G (rs778621406)	0.0273825	FALSE	0.999451	0.0164412	0.00147902	0.399657	1	7.49128e-06	-0.00150094	0.258872	0.368058	0.368058	FALSE	0.815375	FALSE	0.815117	FALSE	0.836545	FALSE	0.849462	FALSE	0.847834	FALSE	0.824372	0.61168	FALSE	0.903996	FALSE	0.921539	FALSE	0.906787
13764	Q96R05	RBP7	retinol binding protein 7	[u'NM_052960']	1	10057317	10075887	FALSE		chr1:10511606T>C (rs571865438)	6.70248e-06	FALSE	chr1:10067730G>A (rs548874480)	0.251071	FALSE	0.993284	0.0754491	0.00054547	0.857649	0.999982	0.00402617	-0.00196208	0.158526	0.368085	0.368085	FALSE	0.815375	FALSE	0.815117	FALSE	0.97756	FALSE	0.776513	FALSE	0.847834	FALSE	0.824372	0.594667	FALSE	0.899164	FALSE	0.916528	FALSE	0.902071
12421	Q8WXW3	PIBF1	progesterone immunomodulatory binding factor 1	[u'NM_006346']	13	73357608	73590054	FALSE		chr13:72898858G>A (rs61970722)	0.000130166	FALSE	chr13:73357789A>G (rs201402128)	0.0270599	FALSE	0.602357	0.463988	-0.00136764	0.285449	0.889099	0.226795	0.000111212	0.970627	0.368126	0.368126	FALSE	0.815375	FALSE	0.815117	FALSE	0.766952	FALSE	0.99825	FALSE	0.847834	FALSE	0.824372	0.214778	FALSE	0.706977	FALSE	0.755385	FALSE	0.715369
9426	Q6ZRC1	C4orf50	chromosome 4 open reading frame 50	[u'NM_207405']	4	5961105	5990076	FALSE		chr4:5758026G>A (rs149898884)	0.000174201	FALSE	chr4:5961171G>C (rs560870938)	0.00298805	FALSE	0.382702	0.28859	0.000401405	0.642836	0.852164	0.278284	0.00235679	0.157885	0.368228	0.368228	FALSE	0.815498	FALSE	0.81524	FALSE	0.926934	FALSE	0.775496	FALSE	0.847916	FALSE	0.824494	0.859535	FALSE	0.967818	FALSE	0.976676	FALSE	0.968551
3746	P21399	ACO1	aconitase 1	[u'NM_002197']	9	32405505	32450106	FALSE		chr9:32526146G>A (rs10813831)	0.00128085	FALSE	chr9:32450026A>T (rs199964011)	0.0167513	FALSE	0.983793	0.0893661	0.00189416	0.268123	1	0.00204008	0.00140781	0.367786	0.368297	0.368297	FALSE	0.815551	FALSE	0.815292	FALSE	0.756201	FALSE	0.897058	FALSE	0.847926	FALSE	0.824545	0.288049	FALSE	0.772084	FALSE	0.815242	FALSE	0.779045
18023	Q9Y6R4	MAP3K4	mitogen-activated protein kinase kinase kinase 4	[u'NM_001291958']	6	161412964	161537899	FALSE		chr6:161018985G>A (rs75234242)	0.000550803	FALSE	chr6:161527594G>A (rs766730896)	0.0164475	FALSE	0.846744	0.129129	-0.00138003	0.391379	0.95453	0.0290018	-0.00096613	0.666801	0.368407	0.368407	FALSE	0.815654	FALSE	0.815395	FALSE	0.833085	FALSE	0.961968	FALSE	0.847958	FALSE	0.824637	0.39093	FALSE	0.826464	FALSE	0.859741	FALSE	0.831729
16676	Q9UBG3	CRNN	cornulin	[u'NM_016190']	1	152382073	152384709	FALSE		chr1:152486019T>G (rs3753450)	3.28975e-05	FALSE	chr1:152384583C>T (rs570045971)	0.0539897	FALSE	0.919452	0.131328	-0.00166437	0.158095	0.99659	0.0252612	-0.000126657	0.809861	0.368526	0.368526	FALSE	0.815654	FALSE	0.815395	FALSE	0.642459	FALSE	0.98094	FALSE	0.847958	FALSE	0.824637	0.730852	FALSE	0.93443	FALSE	0.947248	FALSE	0.936007
9262	Q6UXT8	ALKAL1	ALK and LTK ligand 1	[u'NM_207413']	8	53451006	53477816	FALSE		chr8:53568940A>G (rs190758126)	3.94851e-09	TRUE	chr8:53452468G>A (rs370928233)	0.0933704	FALSE	0.997718	0.0271486	0.00285382	0.200141	1.00001	0.000641637	-0.0015338	0.434863	0.368534	0.368534	FALSE	0.815654	FALSE	0.815395	FALSE	0.696915	FALSE	0.918173	FALSE		FALSE	0.824637	0.553289	FALSE	0.887481	FALSE		FALSE	0.890644
17876	Q9Y5Q8	GTF3C5	general transcription factor IIIC subunit 5	[u'NM_001122823']	9	135906399	135933364	FALSE		chr9:136031424T>A (Affx-92039997)	1.17873e-06	FALSE	chr9:135933206T>C (rs111893665)	0.00835171	FALSE	0.982742	0.0877142	-0.00161948	0.320689	1.00002	0.00182756	0.00181015	0.29498	0.368547	0.368547	FALSE	0.815654	FALSE	0.815395	FALSE	0.791742	FALSE	0.866553	FALSE	0.847958	FALSE	0.824637	0.029773	FALSE	0.390905	FALSE	0.476787	FALSE	0.408382
6699	Q13630	TSTA3	tissue specific transplantation antigen P35B	[u'NM_003313']	8	144695083	144698882	FALSE		chr8:145166535G>A (rs375904561)	4.76092e-05	FALSE	chr8:144696589C>T (rs375507364)	0.218882	FALSE	0.994982	0.0596509	-0.00178159	0.279887	0.999999	0.00162852	0.00135752	0.378961	0.368572	0.368572	FALSE	0.815654	FALSE	0.815395	FALSE	0.763075	FALSE	0.90109	FALSE	0.847958	FALSE	0.824637	0.310262	FALSE	0.78486	FALSE	0.826822	FALSE	0.791394
360	A6NLP5	TTC36	tetratricopeptide repeat domain 36	[u'NM_001080441']	11	118398210	118401628	FALSE		chr11:118365210G>C (rs9332817)	2.67246e-07	TRUE	chr11:118399392G>A (rs118041771)	0.0852142	FALSE	0.993965	0.052661	0.00258807	0.197419	0.999999	0.000911564	-0.00113683	0.588574	0.368651	0.368651	FALSE	0.815726	FALSE	0.815467	FALSE	0.694827	FALSE	0.949986	FALSE		FALSE	0.824707	0.314667	FALSE	0.787645	FALSE		FALSE	0.794124
7948	Q5CZA5	ZNF805	zinc finger protein 805	[u'NM_001023563']	19	57752260	57766068	FALSE		chr19:58153512T>C (rs568459484)	2.0062e-06	FALSE	chr19:57764995C>T (rs539022957)	0.00730864	FALSE	0.407141	0.32737	0.000903069	0.633037	0.84276	0.26453	0.00238934	0.157861	0.368845	0.368845	FALSE	0.816023	FALSE	0.815763	FALSE	0.924762	FALSE	0.775496	FALSE	0.848312	FALSE	0.825	0.54968	FALSE	0.886733	FALSE	0.906389	FALSE	0.889968
16989	Q9UJL9	ZFP69B	ZFP69 zinc finger protein B	[u'NM_023070']	1	40916634	40929258	FALSE		chr1:40703244G>A (rs35042446)	6.13185e-05	FALSE	chr1:40928731G>A (rs12407929)	0.0203005	FALSE	0.683905	0.377342	-0.0012371	0.309993	0.967553	0.146655	0.00141774	0.504904	0.368914	0.368914	FALSE	0.816023	FALSE	0.815763	FALSE	0.782172	FALSE	0.936869	FALSE	0.848312	FALSE	0.825	0.701052	FALSE	0.927338	FALSE	0.941577	FALSE	0.929248
11791	Q8NHE4	ATP6V0E2	ATPase H+ transporting V0 subunit e2	[u'NM_145230']	7	149571155	149575857	FALSE		chr7:149321643G>A (rs71532786)	0.000153205	FALSE	chr7:149571248C>T (rs368487324)	0.059049	FALSE	0.99873	0.0270422	0.00124404	0.41805	1	5.71897e-05	0.00193483	0.23004	0.368922	0.368922	FALSE	0.816023	FALSE	0.815763	FALSE	0.844676	FALSE	0.83524	FALSE	0.848312	FALSE	0.825	0.594996	FALSE	0.899164	FALSE	0.916528	FALSE	0.902071
13182	Q96GI7	FAM89A	family with sequence similarity 89 member A	[u'NM_198552']	1	231155612	231175957	FALSE		chr1:230805201C>T (rs189674163)	1.26889e-05	FALSE	chr1:231155671G>A (rs201759730)	0.00145508	FALSE	0.995164	0.0442783	0.00185572	0.22494	0.999997	0.00118075	0.00141988	0.446366	0.36906	0.36906	FALSE	0.816226	FALSE	0.815966	FALSE	0.719749	FALSE	0.922979	FALSE	0.848478	FALSE	0.825203	0.72487	FALSE	0.932734	FALSE	0.946404	FALSE	0.934399
7922	Q58A45	PAN3	PAN3 poly(A) specific ribonuclease subunit	[u'NM_175854']	13	28712795	28866656	FALSE		chr13:28624294G>A (rs1933437)	3.34481e-08	TRUE	chr13:28712919T>G (rs540204437)	0.0503534	FALSE	0.987321	0.0665292	-0.00245314	0.158553	0.999987	0.00224931	3.62511e-05	0.904603	0.369281	0.369281	FALSE	0.816613	FALSE	0.816353	FALSE	0.643425	FALSE	0.990208	FALSE		FALSE	0.825591	0.272662	FALSE	0.760585	FALSE		FALSE	0.767656
5823	P78536	ADAM17	ADAM metallopeptidase domain 17	[u'NM_003183']	2	9630309	9695734	FALSE		chr2:9890717T>G (rs6761286)	1.22581e-05	FALSE	chr2:9658101C>T (rs199755899)	0.0748207	FALSE	0.981824	0.0663634	-0.000337692	0.726062	0.999984	0.00245864	0.00237112	0.173003	0.369411	0.369411	FALSE	0.8168	FALSE	0.816539	FALSE	0.946428	FALSE	0.795696	FALSE	0.849119	FALSE	0.825778	0.825492	FALSE	0.958126	FALSE	0.967458	FALSE	0.959008
13039	Q96DZ9	CMTM5	CKLF like MARVEL transmembrane domain containing 5	[u'NM_001037288']	14	23846461	23848693	FALSE		chr14:23755607A>G (rs2295125)	3.03577e-06	FALSE	chr14:23847998G>C (rs548000064)	0.0068028	FALSE	0.986368	0.0837127	-0.00189159	0.196039	0.999972	0.00410042	-0.00144393	0.532469	0.369501	0.369501	FALSE	0.816871	FALSE	0.81661	FALSE	0.693338	FALSE	0.943191	FALSE	0.849119	FALSE	0.825845	0.040073	FALSE	0.434229	FALSE	0.517263	FALSE	0.450963
16200	Q9NWQ8	PAG1	phosphoprotein membrane anchor with glycosphingolipid microdomains 1	[u'NM_018440']	8	81888782	81905462	FALSE		chr8:81449076A>G (rs118027981)	3.05297e-05	FALSE	chr8:81897395T>G (rs571083483)	0.00989745	FALSE	0.998976	0.0205175	0.000286721	0.81262	1	3.2205e-05	0.00205823	0.162482	0.369535	0.369535	FALSE	0.816871	FALSE	0.81661	FALSE	0.967357	FALSE	0.78307	FALSE	0.849119	FALSE	0.825845	0.551679	FALSE	0.887231	FALSE	0.906987	FALSE	0.890402
12871	Q96B86	RGMA	repulsive guidance molecule family member a	[u'NM_020211']	15	93588231	93632161	FALSE	0	chr15:93728766T>C (rs11638430)	0.00100985	FALSE	chr15:93595561C>T (rs374516123)	0.0335886	FALSE	0.431798	0.0487914	-0.000461768	0.77522	0.60618	0.0181042	-0.00130547	0.216793	0.369707	0.369707	FALSE	0.817035	FALSE	0.816773	FALSE	0.957985	FALSE	0.826244	FALSE	0.849312	FALSE	0.825988	0.174886	FALSE	0.670275	FALSE	0.728706	FALSE	0.679696
7497	Q2M2I5	KRT24	keratin 24	[u'NM_019016']	17	38854492	38859945	FALSE		chr17:39262850A>G (rs6416914)	2.9113e-08	TRUE	chr17:38859497C>T (rs146614779)	0.00288548	FALSE	0.337037	0.467958	0.00104686	0.75896	0.439434	0.415336	0.000816694	0.97979	0.369767	0.369767	FALSE	0.817035	FALSE	0.816773	FALSE	0.95364	FALSE	0.998663	FALSE		FALSE	0.825988	0.773377	FALSE	0.946199	FALSE		FALSE	0.947462
333	A6NJZ3	OR6C65	olfactory receptor family 6 subfamily C member 65	[u'NM_001005518']	12	55794313	55795248	FALSE		chr12:56077418C>T (rs10747759)	5.4804e-07	FALSE	chr12:55794970C>T (rs148263008)	0.0210532	FALSE	0.360136	0.109326	-0.000831805	0.669898	0.624701	0.250459	-0.00266492	0.159357	0.369805	0.369805	FALSE	0.817035	FALSE	0.816773	FALSE	0.93332	FALSE	0.777324	FALSE	0.849312	FALSE	0.825988	0.917869	FALSE	0.982648	FALSE	0.987165	FALSE	0.983117
9473	Q6ZT89	SLC25A48	solute carrier family 25 member 48	[u'NM_145282']	5	135170537	135215776	FALSE		chr5:134782579T>C (rs144071227)	3.35887e-06	FALSE	chr5:135188468A>G (rs199534323)	0.0115412	FALSE	0.986493	0.0939788	-0.00240244	0.164784	0.999992	0.00326299	-2.12992e-05	0.847001	0.369847	0.369847	FALSE	0.817035	FALSE	0.816773	FALSE	0.654455	FALSE	0.984297	FALSE	0.849312	FALSE	0.825988	0.497348	FALSE	0.870103	FALSE	0.892254	FALSE	0.874094
17436	Q9Y228	TRAF3IP3	TRAF3 interacting protein 3	[u'NM_001287754']	1	209933385	209955490	FALSE		chr1:210098466G>A (rs6695101)	3.08606e-08	TRUE	chr1:209948734T>G (rs554095425)	0.154842	FALSE	0.754501	0.0534449	0.0022338	0.219516	0.901398	0.0774763	0.00117321	0.37094	0.369962	0.369962	FALSE	0.817035	FALSE	0.816773	FALSE	0.713423	FALSE	0.898973	FALSE		FALSE	0.825988	0.534774	FALSE	0.882566	FALSE		FALSE	0.886037
15803	Q9NQ75	CASS4	Cas scaffolding protein family member 4	[u'NM_020356']	20	54987515	55033800	FALSE		chr20:54749386C>T (rs4811657)	5.04464e-05	FALSE	chr20:55012461G>A (rs35360819)	0.0407373	FALSE	0.991335	0.0466809	0.00152416	0.27742	0.999995	0.00121194	0.00157819	0.350772	0.369963	0.369963	FALSE	0.817035	FALSE	0.816773	FALSE	0.761308	FALSE	0.888506	FALSE	0.849312	FALSE	0.825988	0.0268804	FALSE	0.378553	FALSE	0.46751	FALSE	0.396829
11329	Q8NC06	ACBD4	acyl-CoA binding domain containing 4	[u'NM_024722']	17	43213512	43219974	FALSE		chr17:43472842C>G (rs547059220)	5.08175e-05	FALSE	chr17:43214452C>T (rs200890764)	0.0924178	FALSE	0.899324	0.264226	-0.0024153	0.173752	0.996962	0.0466685	0.000669407	0.894023	0.369964	0.369964	FALSE	0.817035	FALSE	0.816773	FALSE	0.668234	FALSE	0.988019	FALSE	0.849312	FALSE	0.825988	0.20664	FALSE	0.701498	FALSE	0.752747	FALSE	0.709977
4235	P31937	HIBADH	3-hydroxyisobutyrate dehydrogenase	[u'NM_152740']	7	27565836	27702407	FALSE		chr7:28189411T>C (rs1635852)	1.52252e-07	TRUE	chr7:27669023C>T (rs201853551)	0.0368194	FALSE	0.994138	0.0598637	0.00199254	0.294957	0.999996	0.00211661	0.00111372	0.324823	0.369989	0.369989	FALSE	0.817035	FALSE	0.816773	FALSE	0.772524	FALSE	0.878093	FALSE		FALSE	0.825988	0.203659	FALSE	0.697886	FALSE		FALSE	0.706489
15998	Q9NS98	SEMA3G	semaphorin 3G	[u'NM_020163']	3	52469622	52479043	FALSE		chr3:52874288T>C (rs6445538)	7.08001e-10	TRUE	chr3:52474084G>A (rs140387468)	0.0160198	FALSE	0.983345	0.0883566	0.00098064	0.39866	0.999996	0.00286764	-0.00183148	0.274612	0.370021	0.370021	FALSE	0.817035	FALSE	0.816773	FALSE	0.836341	FALSE	0.858927	FALSE		FALSE	0.825988	0.706446	FALSE	0.929718	FALSE		FALSE	0.931561
16285	Q9NXR5	ANKRD10	ankyrin repeat domain 10	[u'NM_001286721']	13	111531987	111567281	FALSE		chr13:111971579A>G (rs2477466)	1.59019e-07	TRUE	chr13:111532288G>A (rs3742185)	0.0296211	FALSE	0.968201	0.109299	-0.00199273	0.184038	0.999866	0.00603456	0.000892445	0.687845	0.370108	0.370108	FALSE	0.817057	FALSE	0.816794	FALSE	0.680653	FALSE	0.965572	FALSE		FALSE	0.826003	0.00459115	FALSE	0.175066	FALSE		FALSE	0.192408
8242	Q5T2D2	TREML2	triggering receptor expressed on myeloid cells like 2	[u'NM_024807']	6	41160168	41168746	FALSE		chr6:41126718G>T (rs541549712)	2.5865e-06	FALSE	chr6:41162562G>C (rs61734887)	0.00243499	FALSE	0.667821	0.249144	0.00185543	0.184101	0.9798	0.0798438	-0.00114374	0.642514	0.370125	0.370125	FALSE	0.817057	FALSE	0.816794	FALSE	0.68072	FALSE	0.95991	FALSE	0.849312	FALSE	0.826003	0.0317747	FALSE	0.398886	FALSE	0.482484	FALSE	0.416572
10344	Q8IUR7	ARMC8	armadillo repeat containing 8	[u'NM_015396']	3	137906397	138014731	FALSE		chr3:138091701G>T (rs1199333)	1.68524e-07	TRUE	chr3:137942244C>A (rs576805045)	0.0358541	FALSE	0.998411	0.01403	-0.000316944	0.796937	1	8.5686e-05	-0.00251775	0.166155	0.370169	0.370169	FALSE	0.817057	FALSE	0.816794	FALSE	0.965917	FALSE	0.786976	FALSE		FALSE	0.826003	0.721932	FALSE	0.931555	FALSE		FALSE	0.933252
16242	Q9NX40	OCIAD1	OCIA domain containing 1	[u'NM_017830']	4	48834642	48862776	FALSE		chr4:49063872C>A (rs1051447)	0.000549273	FALSE	chr4:48853903T>C (rs141763185)	0.032145	FALSE	0.991512	0.0621232	-0.000471313	0.906334	0.99998	0.0026459	0.00224109	0.158787	0.370252	0.370252	FALSE	0.817126	FALSE	0.816863	FALSE	0.984605	FALSE	0.776527	FALSE	0.849312	FALSE	0.826068	0.415852	FALSE	0.838134	FALSE	0.868749	FALSE	0.843187
6925	Q14674	ESPL1	extra spindle pole bodies like 1, separase	[u'NM_012291']	12	53662551	53687255	FALSE		chr12:53292590C>T (rs57626370)	3.89333e-07	TRUE	chr12:53675327C>T (rs577130663)	0.00549301	FALSE	0.386741	0.07443	0.00194301	0.277102	0.86132	0.0468362	-0.00218608	0.159552	0.370292	0.370292	FALSE	0.817126	FALSE	0.816863	FALSE	0.761204	FALSE	0.777568	FALSE		FALSE	0.826068	0.337902	FALSE	0.800475	FALSE		FALSE	0.806586
5880	P83110	HTRA3	HtrA serine peptidase 3	[u'NM_053044']	4	8271696	8307860	FALSE		chr4:7787983C>T (rs141071297)	0.000119995	FALSE	chr4:8271775C>G (rs140526473)	0.0659654	FALSE	0.946231	0.158099	0.00233821	0.167849	0.99968	0.0114995	0.000180173	0.723145	0.370392	0.370392	FALSE	0.817196	FALSE	0.816933	FALSE	0.65951	FALSE	0.970927	FALSE	0.849312	FALSE	0.826134	0.330139	FALSE	0.795886	FALSE	0.837108	FALSE	0.802163
7389	Q16719	KYNU	kynureninase	[u'NM_001032998']	2	143642937	143799738	FALSE		chr2:143959096C>A (rs62171698)	8.96885e-07	FALSE	chr2:143799647T>C (rs199546957)	0.000258502	FALSE	0.732345	0.379916	-0.00304151	0.255127	0.976506	0.129338	-0.00239756	0.272461	0.370415	0.370415	FALSE	0.817196	FALSE	0.816933	FALSE	0.745425	FALSE	0.857731	FALSE	0.849312	FALSE	0.826134	0.816472	FALSE	0.956312	FALSE	0.966068	FALSE	0.957303
15291	Q9H6H4	REEP4	receptor accessory protein 4	[u'NM_025232']	8	21996003	21998995	FALSE		chr8:21973970C>A (rs6557829)	1.77242e-06	FALSE	chr8:21997713C>T (rs542971539)	0.0259463	FALSE	0.968837	0.134173	-0.00184631	0.164465	0.999866	0.00808095	-0.000804481	0.744812	0.370604	0.370604	FALSE	0.817286	FALSE	0.81702	FALSE	0.654441	FALSE	0.974053	FALSE	0.849312	FALSE	0.826166	0.394365	FALSE	0.827786	FALSE	0.860697	FALSE	0.832898
6074	Q02643	GHRHR	growth hormone releasing hormone receptor	[u'NM_000823']	7	31003684	31018856	FALSE		chr7:31120228T>C (rs537285883)	1.81893e-05	FALSE	chr7:31015474C>G (rs768685160)	0.0599403	FALSE	0.920699	0.186867	-0.00260972	0.198338	1.00466	0.0248026	0.00224648	0.259163	0.370617	0.370617	FALSE	0.817286	FALSE	0.81702	FALSE	0.695224	FALSE	0.84965	FALSE	0.849312	FALSE	0.826166	0.320349	FALSE	0.790629	FALSE	0.832228	FALSE	0.797031
1324	O43615	TIMM44	translocase of inner mitochondrial membrane 44	[u'NM_006351']	19	7992075	8008536	FALSE		chr19:7709271A>G (rs3815754)	7.18035e-05	FALSE	chr19:7999083A>G (rs569185938)	0.0255373	FALSE	0.915511	0.181622	0.000280209	0.941377	0.999325	0.0163447	-0.00176528	0.158923	0.370638	0.370638	FALSE	0.817286	FALSE	0.81702	FALSE	0.990153	FALSE	0.776527	FALSE	0.849312	FALSE	0.826166	0.196999	FALSE	0.693005	FALSE	0.746245	FALSE	0.701714
9183	Q6UWM5	GLIPR1L1	GLI pathogenesis related 1 like 1	[u'NM_152779']	12	75728509	75763953	FALSE		chr12:75692738C>T (rs200022333)	0.0004106	FALSE	chr12:75763922T>C (rs200172257)	0.0275256	FALSE	0.998466	0.027296	-0.00098977	0.607638	0.999998	0.00144096	0.00198807	0.201992	0.370736	0.370736	FALSE	0.817286	FALSE	0.81702	FALSE	0.916065	FALSE	0.818481	FALSE	0.849312	FALSE	0.826166	0.287225	FALSE	0.771336	FALSE	0.814924	FALSE	0.778209
6209	Q06547	GABPB1	GA binding protein transcription factor beta subunit 1	[u'NM_001320910']	15	50570832	50601995	FALSE		chr15:50774181G>T (rs563022218)	0.000189528	FALSE	chr15:50593003T>C (rs141883945)	0.244692	FALSE	0.992588	0.077001	-0.000340483	0.534111	0.999973	0.00412726	-0.00229472	0.190665	0.370745	0.370745	FALSE	0.817286	FALSE	0.81702	FALSE	0.891191	FALSE	0.806983	FALSE	0.849312	FALSE	0.826166	0.227768	FALSE	0.72145	FALSE	0.76906	FALSE	0.729589
17276	Q9UMY1	NOL7	nucleolar protein 7	[u'NM_016167']	6	13615591	13621056	FALSE		chr6:13178610A>G (rs4097413)	8.93674e-08	TRUE	chr6:13615599G>T (rs201177610)	0.0612379	FALSE	0.995449	0.0438833	-0.00137469	0.328278	1	0.00131621	0.00248392	0.285796	0.370804	0.370804	FALSE	0.817286	FALSE	0.81702	FALSE	0.799145	FALSE	0.862031	FALSE		FALSE	0.826166	0.122884	FALSE	0.605457	FALSE		FALSE	0.616968
1623	O60936	NOL3	nucleolar protein 3	[u'NM_001185057']	16	67208073	67208954	FALSE		chr16:67325566G>A (rs149278976)	2.96744e-05	FALSE	chr16:67208814G>A (rs201587168)	0.0473263	FALSE	0.970697	0.149987	-0.00148649	0.390868	0.999808	0.0125707	-0.00190364	0.234738	0.370877	0.370877	FALSE	0.817286	FALSE	0.81702	FALSE	0.833085	FALSE	0.836874	FALSE	0.849312	FALSE	0.826166	0.345796	FALSE	0.806138	FALSE	0.845605	FALSE	0.812129
16707	Q9UBQ0	VPS29	VPS29, retromer complex component	[u'NM_001282150']	12	110929813	110939856	FALSE		chr12:111085037G>A (rs369125553)	6.58712e-07	FALSE	chr12:110931035T>C (rs201417283)	0.0803166	FALSE	0.994553	0.0485723	0.00166773	0.297396	0.999994	0.00136886	0.00209369	0.314753	0.370952	0.370952	FALSE	0.817286	FALSE	0.81702	FALSE	0.773296	FALSE	0.877397	FALSE	0.849312	FALSE	0.826166	0.11644	FALSE	0.598732	FALSE	0.663802	FALSE	0.610277
12281	Q8WVF2	UCMA	upper zone of growth plate and cartilage matrix associated	[u'NM_145314']	10	13264106	13276258	FALSE		chr10:13573636G>A (rs4750377)	6.381e-06	FALSE	chr10:13275574C>T (rs140874143)	0.0407926	FALSE	0.989932	0.0630464	0.00246326	0.186792	0.999991	0.00250208	-0.000599774	0.659147	0.37096	0.37096	FALSE	0.817286	FALSE	0.81702	FALSE	0.682764	FALSE	0.961968	FALSE	0.849312	FALSE	0.826166	0.379081	FALSE	0.822042	FALSE	0.856116	FALSE	0.827585
11781	Q8NH93	OR1L3	olfactory receptor family 1 subfamily L member 3	[u'NM_001005234']	9	125437409	125438380	FALSE		chr9:125009837GA>G (Affx-80278304)	2.69296e-05	FALSE	chr9:125437535C>G (rs199987024)	0.0360913	FALSE	0.983505	0.0985076	-0.00252617	0.165756	1	0.00410294	0.000138118	0.817998	0.37104	0.37104	FALSE	0.817286	FALSE	0.81702	FALSE	0.655772	FALSE	0.981719	FALSE	0.849312	FALSE	0.826166	0.795792	FALSE	0.951262	FALSE	0.96148	FALSE	0.952342
5851	P80723	BASP1	brain abundant membrane attached signal protein 1	[u'NM_001271606']	5	17275326	17276006	FALSE		chr5:17264914T>C (rs298592)	6.95502e-05	FALSE	chr5:17275965G>A (rs529077079)	0.00197502	FALSE	0.992438	0.0517566	0.00175362	0.23303	0.999986	0.00222144	0.00122253	0.418139	0.371075	0.371075	FALSE	0.817286	FALSE	0.81702	FALSE	0.726675	FALSE	0.913109	FALSE	0.849312	FALSE	0.826166	0.00382353	FALSE	0.162855	FALSE	0.237681	FALSE	0.180084
17023	Q9UJZ1	STOML2	stomatin like 2	[u'NM_013442']	9	35100035	35103091	FALSE		chr9:34614752A>T (rs551207004)	1.78965e-05	FALSE	chr9:35101909G>A (rs11548407)	0.0248595	FALSE	0.997501	0.0259485	-0.0025593	0.194209	0.999998	0.000715151	0.000822511	0.626473	0.371106	0.371106	FALSE	0.817286	FALSE	0.81702	FALSE	0.690707	FALSE	0.955991	FALSE	0.849312	FALSE	0.826166	0.380098	FALSE	0.822419	FALSE	0.856116	FALSE	0.827909
15483	Q9HAD4	WDR41	WD repeat domain 41	[u'NM_018268']	5	76728963	76788045	FALSE		chr5:76240038G>C (rs17670187)	9.10589e-05	FALSE	chr5:76758967C>G (rs530025468)	0.0635111	FALSE	0.88452	0.14022	-0.00142702	0.735194	0.986549	0.0288735	-0.00298848	0.167042	0.371214	0.371214	FALSE	0.817286	FALSE	0.81702	FALSE	0.94856	FALSE	0.788306	FALSE	0.849312	FALSE	0.826166	0.546134	FALSE	0.885719	FALSE	0.905801	FALSE	0.888957
670	O00175	CCL24	C-C motif chemokine ligand 24	[u'NM_002991']	7	75441117	75443033	FALSE		chr7:75101065C>T (rs17207196)	3.3435e-20	TRUE	chr7:75442723G>A (rs11465293)	0.0134764	FALSE	0.767357	0.295994	0.000412322	0.840357	0.98508	0.0793513	-0.00200787	0.18594	0.371238	0.371238	FALSE	0.817286	FALSE	0.81702	FALSE	0.974018	FALSE	0.803593	FALSE		FALSE	0.826166	0.0306724	FALSE	0.395154	FALSE		FALSE	0.412999
8744	Q6IAA8	LAMTOR1	late endosomal/lysosomal adaptor, MAPK and MTOR activator 1	[u'NM_017907']	11	71808871	71814270	FALSE		chr11:71808959A>G (rs184909354)	4.47113e-05	FALSE	chr11:71808959A>G (rs184909354)	4.47113e-05	FALSE	0.999135	0.0166771	0.00321534	0.160598	1	3.34497e-07	-0.000518837	0.908993	0.371287	0.371287	FALSE	0.817286	FALSE	0.81702	FALSE	0.646625	FALSE	0.990208	FALSE	0.849312	FALSE	0.826166	0.154437	FALSE	0.647348	FALSE	0.707195	FALSE	0.657484
5959	Q00722	PLCB2	phospholipase C beta 2	[u'NM_001284297']	15	40580919	40599873	FALSE		chr15:40913511C>T (rs202126938)	8.12861e-06	FALSE	chr15:40594208G>A (rs577044557)	0.0311124	FALSE	0.982118	0.0844683	0.000734199	0.851403	1.00001	0.00242042	-0.00222571	0.162952	0.371299	0.371299	FALSE	0.817286	FALSE	0.81702	FALSE	0.977244	FALSE	0.783839	FALSE	0.849312	FALSE	0.826166	0.756516	FALSE	0.941275	FALSE	0.95245	FALSE	0.942623
12884	Q96BI3	APH1A	aph-1 homolog A, gamma-secretase subunit	[u'NM_016022']	1	150238533	150241210	FALSE		chr1:150517968G>T (rs75802472)	1.6736e-05	FALSE	chr1:150238933A>G (rs587600141)	0.0363605	FALSE	0.851221	0.271617	0.000306397	0.979548	0.993913	0.049812	-0.00220702	0.179069	0.371336	0.371336	FALSE	0.817286	FALSE	0.81702	FALSE	0.997211	FALSE	0.798664	FALSE	0.849312	FALSE	0.826166	0.836795	FALSE	0.961115	FALSE	0.970563	FALSE	0.961986
16019	Q9NSI8	SAMSN1	SAM domain, SH3 domain and nuclear localization signals 1	[u'NM_001256370']	21	15858236	15918582	FALSE		chr21:16318226G>A (rs2253363)	0.00131222	FALSE	chr21:15872906T>G (rs555656460)	0.0370482	FALSE	0.960753	0.156802	0.00240122	0.18555	0.999622	0.0141163	-0.000536047	0.757268	0.37137	0.37137	FALSE	0.817286	FALSE	0.81702	FALSE	0.682373	FALSE	0.976289	FALSE	0.849312	FALSE	0.826166	0.222618	FALSE	0.71648	FALSE	0.764854	FALSE	0.724721
5076	P51685	CCR8	C-C motif chemokine receptor 8	[u'NM_005201']	3	39373823	39374887	FALSE		chr3:39151553G>A (rs140429444)	8.94827e-06	FALSE	chr3:39374520A>G (rs199633219)	0.137407	FALSE	0.728144	0.258524	-0.00254184	0.173753	0.963165	0.113295	-0.000490633	0.951645	0.371378	0.371378	FALSE	0.817286	FALSE	0.81702	FALSE	0.668234	FALSE	0.995956	FALSE	0.849312	FALSE	0.826166	0.883107	FALSE	0.973157	FALSE	0.980281	FALSE	0.973786
1479	O60356	NUPR1	nuclear protein 1, transcriptional regulator	[u'NM_012385']	16	28549343	28550228	FALSE	0	chr16:28649787G>A (rs35184893)	7.97923e-23	TRUE	chr16:28550174C>T (rs144175749)	0.00152542	FALSE	0.997289	0.03269	-0.00250318	0.286553	0.999999	0.000384371	-0.0016393	0.324196	0.371416	0.371416	FALSE	0.817286	FALSE	0.81702	FALSE	0.767388	FALSE	0.878093	FALSE		FALSE	0.826166	0.0555976	FALSE	0.474166	FALSE		FALSE	0.488549
1200	O43175	PHGDH	phosphoglycerate dehydrogenase	[u'NM_006623']	1	120254646	120286660	FALSE		chr1:119759690T>G (rs1557102)	0.000302076	FALSE	chr1:120284431G>C (rs587744834)	0.0232484	FALSE	0.987032	0.089903	0.00174141	0.229579	0.999998	0.00284432	0.00168142	0.442654	0.371469	0.371469	FALSE	0.817286	FALSE	0.81702	FALSE	0.72296	FALSE	0.922394	FALSE	0.849312	FALSE	0.826166	0.0787191	FALSE	0.528003	FALSE	0.598274	FALSE	0.540868
4099	P29322	EPHA8	EPH receptor A8	[u'NM_020526']	1	22890129	22928231	FALSE		chr1:23418153C>T (rs10799790)	1.49449e-06	FALSE	chr1:22920095C>T (rs182997024)	0.00413966	FALSE	0.868703	0.222539	-0.00121535	0.520413	0.997191	0.0345233	0.00228265	0.239578	0.371499	0.371499	FALSE	0.817286	FALSE	0.81702	FALSE	0.886618	FALSE	0.838292	FALSE	0.849312	FALSE	0.826166	0.0369399	FALSE	0.424416	FALSE	0.509295	FALSE	0.442274
6896	Q14566	MCM6	minichromosome maintenance complex component 6	[u'NM_005915']	2	136598408	136633935	FALSE	0	chr2:136707982T>C (rs6754311)	2.46907e-06	FALSE	chr2:136605710T>C (rs373818867)	0.0197415	FALSE	0.988999	0.0666432	0.0032548	0.223038	0.999997	0.00143685	-0.00103927	0.493648	0.371517	0.371517	FALSE	0.817286	FALSE	0.81702	FALSE	0.716558	FALSE	0.933906	FALSE	0.849312	FALSE	0.826166	0.590085	FALSE	0.89821	FALSE	0.915735	FALSE	0.901178
13253	Q96HU1	SGSM3	small G protein signaling modulator 3	[u'NM_015705']	22	40796811	40805760	FALSE		chr22:40697377A>G (rs5995843)	2.57387e-11	TRUE	chr22:40800618C>T (rs374291042)	0.00668535	FALSE	0.962935	0.146532	-5.08838e-05	0.525434	0.999884	0.00953269	-0.00199428	0.226784	0.371556	0.371556	FALSE	0.817286	FALSE	0.81702	FALSE	0.88719	FALSE	0.833011	FALSE		FALSE	0.826166	0.853905	FALSE	0.96608	FALSE		FALSE	0.966853
1472	O60337	MARCH6	membrane associated ring-CH-type finger 6	[u'NM_005885']	5	10354011	10433793	FALSE	0	chr5:10788833T>C (rs2964798)	0.00241716	FALSE	chr5:10410358G>A (rs200089051)	0.106388	FALSE	0.985965	0.0857218	-0.00252808	0.22087	0.999967	0.00416622	0.00163237	0.534541	0.371897	0.371897	FALSE	0.817849	FALSE	0.817582	FALSE	0.713867	FALSE	0.943682	FALSE	0.849898	FALSE	0.82673	0.666235	FALSE	0.917237	FALSE	0.932227	FALSE	0.919619
642	H3BUK9	POTEB2	POTE ankyrin domain family member B2	[u'NM_001277303']	15	21040723	21071610	FALSE		chr15:20548796G>T (rs117889943)	0.0292888	FALSE	chr15:21071460C>T (rs546964009)	0.170391	FALSE	0.725612	0.0268493	0.00214714	0.232499	0.989854	0.0192054	0.00223658	0.261979	0.371904	0.371904	FALSE	0.817849	FALSE	0.817582	FALSE	0.726675	FALSE	0.850743	FALSE	0.849898	FALSE	0.82673	0.519696	FALSE	0.876295	FALSE	0.897129	FALSE	0.880073
3025	P0C7W6	CCDC172	coiled-coil domain containing 172	[u'NM_198515']	10	118084524	118138867	FALSE		chr10:118607297T>C (rs1023551)	1.30008e-08	TRUE	chr10:118084551A>G (rs146906702)	0.125744	FALSE	0.991863	0.0530485	-0.00236215	0.319769	0.999997	0.0013299	0.00169766	0.343557	0.372047	0.372047	FALSE	0.818064	FALSE	0.817797	FALSE	0.791146	FALSE	0.887107	FALSE		FALSE	0.826944	0.389683	FALSE	0.825875	FALSE		FALSE	0.831063
12036	Q8TDB8	SLC2A14	solute carrier family 2 member 14	[u'NM_153449']	12	7966915	8016051	FALSE		chr12:7477161T>TGGGGT (Affx-89005874)	0.000157843	FALSE	chr12:8015978G>A (rs539921769)	0.0208013	FALSE	0.70779	0.285912	0.000393998	0.979273	0.961158	0.124917	0.00238239	0.179143	0.372209	0.372209	FALSE	0.818182	FALSE	0.817915	FALSE	0.997211	FALSE	0.798664	FALSE	0.850214	FALSE	0.827057	0.490216	FALSE	0.867565	FALSE	0.890595	FALSE	0.87163
11106	Q8N7Q3	ZNF676	zinc finger protein 676	[u'NM_001001411']	19	22362755	22379435	FALSE		chr19:21991832T>C (rs150475394)	0.00127343	FALSE	chr19:22363846A>G (rs199880241)	0.0387687	FALSE	0.558472	0.270326	0.00202743	0.325192	0.93347	0.170688	0.00272352	0.222234	0.372217	0.372217	FALSE	0.818182	FALSE	0.817915	FALSE	0.795714	FALSE	0.829079	FALSE	0.850214	FALSE	0.827057	0.665073	FALSE	0.916858	FALSE	0.932107	FALSE	0.919264
16020	Q9NSK0	KLC4	kinesin light chain 4	[u'NM_138343']	6	43029074	43042407	FALSE		chr6:42532102C>T (Affx-28642329)	5.00584e-06	FALSE	chr6:43038440C>T (rs143779538)	0.0102683	FALSE	0.968767	0.0973854	-0.00029823	0.810787	0.999668	0.00928027	0.00253566	0.177338	0.372239	0.372239	FALSE	0.818182	FALSE	0.817915	FALSE	0.967319	FALSE	0.796915	FALSE	0.850214	FALSE	0.827057	0.426708	FALSE	0.843536	FALSE	0.873072	FALSE	0.848311
7687	Q3SYF9	KRTAP19-7	keratin associated protein 19-7	[u'NM_181614']	21	31933420	31933608	FALSE		chr21:31798227A>T (rs369749357)	0.00126173	FALSE	chr21:31933451C>T (rs148576261)	0.00617611	FALSE	0.997679	0.0336526	-0.000865496	0.617663	1	5.12246e-05	-0.00224447	0.18424	0.372406	0.372406	FALSE	0.818309	FALSE	0.818041	FALSE	0.920803	FALSE	0.800153	FALSE	0.850272	FALSE	0.827173	0.927161	FALSE	0.985331	FALSE	0.989866	FALSE	0.985822
4447	P36941	LTBR	lymphotoxin beta receptor	[u'NM_001270987']	12	6493525	6500100	FALSE		chr12:6080796G>A (rs181094101)	5.33599e-05	FALSE	chr12:6494280A>G (rs575539111)	0.0381312	FALSE	0.990701	0.0653003	0.00198573	0.227317	0.999981	0.00282335	-0.00111312	0.510332	0.372499	0.372499	FALSE	0.818309	FALSE	0.818041	FALSE	0.721999	FALSE	0.938193	FALSE	0.850272	FALSE	0.827173	0.30514	FALSE	0.78408	FALSE	0.825661	FALSE	0.790768
9435	Q6ZRQ5	MMS22L	MMS22 like, DNA repair protein	[u'NM_198468']	6	97594685	97730353	FALSE	0	chr6:97762108C>T (rs35315975)	2.02793e-10	TRUE	chr6:97626374A>G (rs1737145)	0.00107262	FALSE	0.454245	0.12872	-0.00201711	0.269024	0.816322	0.172291	-0.00139145	0.273899	0.372503	0.372503	FALSE	0.818309	FALSE	0.818041	FALSE	0.757386	FALSE	0.858614	FALSE		FALSE	0.827173	0.809756	FALSE	0.953866	FALSE		FALSE	0.954936
716	O00300	TNFRSF11B	TNF receptor superfamily member 11b	[u'NM_002546']	8	119936616	119964060	FALSE		chr8:119889282G>A (rs75749655)	0.00320911	FALSE	chr8:119945239G>T (rs201167408)	0.024726	FALSE	0.757198	0.163679	-0.000495602	0.783423	0.957092	0.0876749	-0.00230201	0.160938	0.372509	0.372509	FALSE	0.818309	FALSE	0.818041	FALSE	0.96079	FALSE	0.780482	FALSE	0.850272	FALSE	0.827173	0.0715111	FALSE	0.510458	FALSE	0.582452	FALSE	0.523099
720	O00311	CDC7	cell division cycle 7	[u'NM_003503']	1	91967274	91989989	FALSE		chr1:92391975T>C (rs2479875)	0.00193106	FALSE	chr1:91980461G>A (rs141732646)	0.0407947	FALSE	0.99309	0.0537871	7.72027e-05	0.992465	1	0.00147277	-0.00274133	0.159997	0.372526	0.372526	FALSE	0.818309	FALSE	0.818041	FALSE	0.999242	FALSE	0.778568	FALSE	0.850272	FALSE	0.827173	0.668599	FALSE	0.918106	FALSE	0.932886	FALSE	0.920444
8353	Q5TBA9	FRY	FRY microtubule binding protein	[u'NM_023037']	13	32605933	32869594	FALSE		chr13:33011872C>T (rs2761366)	3.36841e-09	TRUE	chr13:32745223C>T (rs200809158)	0.0271632	FALSE	0.898669	0.172526	0.00280442	0.164751	0.995619	0.0251213	0.000580232	0.903429	0.372594	0.372594	FALSE	0.818356	FALSE	0.818088	FALSE	0.654455	FALSE	0.989946	FALSE		FALSE	0.827218	0.0988368	FALSE	0.574428	FALSE		FALSE	0.586989
4668	P43365	MAGEA12	MAGE family member A12	[u'NM_005367']	X	151899859	151900800	FALSE		chrX:152091316C>A (Affx-80266960)	0.000508186	FALSE	chrX:151900242C>T (rs201532457)	0.129247	FALSE	0.990559	0.0694193	0.00492478	0.329892	0.997717	0.0314766	-0.00448986	0.167794	0.372835	0.372835	FALSE	0.818603	FALSE	0.818333	FALSE	0.799959	FALSE	0.789763	FALSE	0.850381	FALSE	0.82744	0.817405	FALSE	0.956328	FALSE	0.966068	FALSE	0.957317
4345	P35247	SFTPD	surfactant protein D	[u'NM_003019']	10	81697611	81706415	FALSE		chr10:81816134T>C (rs17098169)	0.000267407	FALSE	chr10:81697868A>T (rs3088308)	0.00444443	FALSE	0.721139	0.160109	0.00216043	0.344432	0.971871	0.0748445	-0.00123141	0.4041	0.372923	0.372923	FALSE	0.818603	FALSE	0.818333	FALSE	0.811358	FALSE	0.909544	FALSE	0.850381	FALSE	0.82744	0.0375924	FALSE	0.426412	FALSE	0.509709	FALSE	0.443993
6475	Q13042	CDC16	cell division cycle 16	[u'NM_003903']	13	115000560	115037915	FALSE		chr13:115030692T>C (rs753635782)	0.00554475	FALSE	chr13:115030692T>C (rs753635782)	0.00554475	FALSE	0.995745	0.0386821	0.000883784	0.571843	1.00005	0.000435344	0.00193147	0.218804	0.372929	0.372929	FALSE	0.818603	FALSE	0.818333	FALSE	0.903414	FALSE	0.827225	FALSE	0.850381	FALSE	0.82744	0.523184	FALSE	0.877681	FALSE	0.898389	FALSE	0.881397
7976	Q5GAN4	RNASE12	ribonuclease A family member 12 (inactive)	[u'NM_001024822']	14	21058442	21058882	FALSE		chr14:21511212G>A (rs73585979)	7.34642e-05	FALSE	chr14:21058473A>G (rs528726021)	0.137501	FALSE	0.995829	0.0537451	-0.00239132	0.193181	1	0.000140173	-0.00119903	0.567215	0.372974	0.372974	FALSE	0.818603	FALSE	0.818333	FALSE	0.689805	FALSE	0.948069	FALSE	0.850381	FALSE	0.82744	0.533005	FALSE	0.882391	FALSE	0.904104	FALSE	0.885927
682	O00204	SULT2B1	sulfotransferase family 2B member 1	[u'NM_004605']	19	49055510	49102660	FALSE		chr19:49575304G>A (rs77059600)	2.08103e-05	FALSE	chr19:49090527G>A (rs200817158)	0.000887057	FALSE	0.962506	0.157975	-0.00201051	0.161444	0.999858	0.0095014	0.000428163	0.979734	0.372986	0.372986	FALSE	0.818603	FALSE	0.818333	FALSE	0.648612	FALSE	0.998663	FALSE	0.850381	FALSE	0.82744	0.240937	FALSE	0.731377	FALSE	0.77669	FALSE	0.739007
2058	O94992	HEXIM1	hexamethylene bisacetamide inducible 1	[u'NM_006460']	17	43226558	43227634	FALSE		chr17:43472842C>G (rs547059220)	5.08175e-05	FALSE	chr17:43226931C>T (rs202151146)	0.00717658	FALSE	0.992283	0.0605108	0.0013161	0.204688	0.999982	0.00256254	-0.000832171	0.618927	0.373011	0.373011	FALSE	0.818603	FALSE	0.818333	FALSE	0.701727	FALSE	0.954623	FALSE	0.850381	FALSE	0.82744	0.0745001	FALSE	0.517393	FALSE	0.589125	FALSE	0.530052
3507	P16885	PLCG2	phospholipase C gamma 2	[u'NM_002661']	16	81819595	81991600	FALSE		chr16:81735012G>A (rs3751859)	2.34056e-07	TRUE	chr16:81925132C>T (rs199636472)	0.00342933	FALSE	0.851806	0.217872	0.000854519	0.782661	0.999727	0.0290629	-0.0025224	0.164413	0.373085	0.373085	FALSE	0.818603	FALSE	0.818333	FALSE	0.960567	FALSE	0.785799	FALSE		FALSE	0.82744	0.615432	FALSE	0.904713	FALSE		FALSE	0.907538
4998	P50553	ASCL1	achaete-scute family bHLH transcription factor 1	[u'NM_004316']	12	103352023	103352730	FALSE		chr12:103658540T>C (rs7305590)	1.07231e-14	TRUE	chr12:103352149G>A (12:103352149_G_A)	0.259802	FALSE	0.999227	0.0120097	0.00171791	0.343529	0.999999	0.000341575	-0.00149071	0.321028	0.373086	0.373086	FALSE	0.818603	FALSE	0.818333	FALSE	0.810499	FALSE	0.878064	FALSE		FALSE	0.82744	0.922079	FALSE	0.983739	FALSE		FALSE	0.984184
13906	Q96TA1	FAM129B	family with sequence similarity 129 member B	[u'NM_022833']	9	130269127	130331153	FALSE		chr9:129886824T>C (rs78683543)	0.000280947	FALSE	chr9:130287403T>C (rs544648831)	0.00154249	FALSE	0.982651	0.0807028	-0.00278213	0.17739	1.00002	0.00252332	0.000653997	0.673514	0.373138	0.373138	FALSE	0.818603	FALSE	0.818333	FALSE	0.674239	FALSE	0.96247	FALSE	0.850381	FALSE	0.82744	0.541558	FALSE	0.884115	FALSE	0.905178	FALSE	0.887434
6246	Q07837	SLC3A1	solute carrier family 3 member 1	[u'NM_000341']	2	44502675	44547775	FALSE		chr2:44892148T>G (rs13407045)	3.2246e-05	FALSE	chr2:44547574G>A (rs698761)	0.0126892	FALSE	0.639421	0.33409	0.0011446	0.178137	0.906423	0.125734	-0.000855035	0.847521	0.373166	0.373166	FALSE	0.818603	FALSE	0.818333	FALSE	0.675847	FALSE	0.984297	FALSE	0.850381	FALSE	0.82744	0.281117	FALSE	0.766969	FALSE	0.810991	FALSE	0.773962
13779	Q96RD0	OR8B2	olfactory receptor family 8 subfamily B member 2	[u'NM_001005468']	11	124252301	124253239	FALSE		chr11:124252303A>G (rs549771855)	8.74026e-06	FALSE	chr11:124252303A>G (rs549771855)	8.74026e-06	FALSE	0.519557	0.438395	-0.00160277	0.445456	0.943094	0.204206	0.00143479	0.348403	0.373211	0.373211	FALSE	0.818603	FALSE	0.818333	FALSE	0.857495	FALSE	0.887342	FALSE	0.850381	FALSE	0.82744	0.620344	FALSE	0.90612	FALSE	0.923924	FALSE	0.908972
1461	O60308	CEP104	centrosomal protein 104	[u'NM_014704']	1	3731969	3768971	FALSE		chr1:3697663C>T (rs11547615)	0.00010106	FALSE	chr1:3732061C>T (rs372708011)	0.00123565	FALSE	0.916944	0.0763728	0.00234344	0.184146	0.990952	0.0215587	0.00135171	0.614356	0.373299	0.373299	FALSE	0.818695	FALSE	0.818425	FALSE	0.680743	FALSE	0.954124	FALSE	0.850381	FALSE	0.827531	0.118029	FALSE	0.600349	FALSE	0.665158	FALSE	0.6119
3533	P17050	NAGA	alpha-N-acetylgalactosaminidase	[u'NM_000262']	22	42456286	42466301	FALSE		chr22:42341308A>G (rs7293091)	1.68341e-05	FALSE	chr22:42461804C>T (rs201294991)	0.0572246	FALSE	0.971618	0.130283	0.00186654	0.315975	0.999941	0.0064104	-0.00146849	0.356928	0.37345	0.37345	FALSE	0.8188	FALSE	0.818529	FALSE	0.787866	FALSE	0.892347	FALSE	0.850381	FALSE	0.827622	0.110084	FALSE	0.591358	FALSE	0.659134	FALSE	0.603184
5174	P52849	NDST2	N-deacetylase and N-sulfotransferase 2	[u'NM_003635']	10	75562212	75568146	FALSE		chr10:76030739G>A (rs11000945)	1.19075e-06	FALSE	chr10:75564599T>C (rs575871049)	0.000400959	FALSE	0.982469	0.0747209	0.00261127	0.246508	1.00003	0.00173758	-0.00128863	0.434386	0.37345	0.37345	FALSE	0.8188	FALSE	0.818529	FALSE	0.739027	FALSE	0.918173	FALSE	0.850381	FALSE	0.827622	0.863592	FALSE	0.968557	FALSE	0.97729	FALSE	0.969237
12135	Q8TET4	GANC	glucosidase alpha, neutral C	[u'NM_198141']	15	42566680	42644334	FALSE		chr15:42141200G>C (rs3784282)	0.000110979	FALSE	chr15:42618531T>A (rs2578652)	0.0135327	FALSE	0.497694	0.206728	-0.00198363	0.322095	0.90371	0.101246	0.00249408	0.184839	0.37351	0.37351	FALSE	0.8188	FALSE	0.818529	FALSE	0.793184	FALSE	0.801195	FALSE	0.850381	FALSE	0.827622	0.03302	FALSE	0.403723	FALSE	0.488401	FALSE	0.421243
9439	Q6ZRS4	CCDC129	coiled-coil domain containing 129	[u'NM_194300']	7	31592639	31692440	FALSE		chr7:31120228T>C (rs537285883)	1.81893e-05	FALSE	chr7:31617702A>G (rs186789215)	0.0342406	FALSE	0.396023	0.077246	-0.00268638	0.17433	0.755881	0.191302	0.000192477	0.865771	0.37359	0.37359	FALSE	0.8188	FALSE	0.818529	FALSE	0.669361	FALSE	0.986005	FALSE	0.850381	FALSE	0.827622	0.98857	FALSE	1	FALSE	1	FALSE	1
8682	Q6AZY7	SCARA3	scavenger receptor class A member 3	[u'NM_016240']	8	27491718	27528865	FALSE		chr8:27261138C>G (rs117176448)	3.75588e-06	FALSE	chr8:27528765C>A (rs78404930)	0.0413666	FALSE	0.962867	0.0891417	0.00166955	0.187873	0.999343	0.0106844	-0.000290174	0.77424	0.373609	0.373609	FALSE	0.8188	FALSE	0.818529	FALSE	0.684434	FALSE	0.976838	FALSE	0.850381	FALSE	0.827622	0.139092	FALSE	0.628943	FALSE	0.691958	FALSE	0.639938
13522	Q96MD2	C12orf66	chromosome 12 open reading frame 66	[u'NM_152440']	12	64587625	64616017	FALSE		chr12:64122721C>T (rs7956412)	0.00100202	FALSE	chr12:64588292A>G (rs535524580)	0.0277149	FALSE	0.330089	0.00876036	0.000802621	0.490363	0.500228	0.0123634	0.000149925	0.912175	0.373622	0.373622	FALSE	0.8188	FALSE	0.818529	FALSE	0.877863	FALSE	0.99112	FALSE	0.850381	FALSE	0.827622	0.305359	FALSE	0.78408	FALSE	0.825661	FALSE	0.790768
1922	O75943	RAD17	RAD17 checkpoint clamp loader component	[u'NM_133344']	5	68667343	68710116	FALSE		chr5:68307459C>G (rs78747478)	0.00341199	FALSE	chr5:68669714A>G (rs138670053)	0.0141609	FALSE	0.484287	0.452755	0.00182414	0.234898	0.908504	0.272186	0.00166309	0.281065	0.373762	0.373762	FALSE	0.819006	FALSE	0.818735	FALSE	0.72846	FALSE	0.862031	FALSE	0.85055	FALSE	0.827828	0.288012	FALSE	0.772084	FALSE	0.815242	FALSE	0.779045
5554	P60660	MYL6	myosin light chain 6	[u'NM_021019']	12	56552186	56554435	FALSE		chr12:56364321A>G (rs2069408)	1.9585e-10	TRUE	chr12:56553911C>T (rs573877324)	0.123434	FALSE	0.987987	0.0711314	0.00164271	0.657476	0.99994	0.00434754	0.00235133	0.172892	0.373847	0.373847	FALSE	0.819041	FALSE	0.81877	FALSE	0.929938	FALSE	0.795696	FALSE		FALSE	0.827856	0.682986	FALSE	0.921847	FALSE		FALSE	0.923957
15615	Q9HCE7	SMURF1	SMAD specific E3 ubiquitin protein ligase 1	[u'NM_020429']	7	98628210	98741403	FALSE		chr7:99081730A>G (rs6962772)	3.14226e-11	TRUE	chr7:98636086C>T (rs182340234)	0.0107574	FALSE	0.996337	0.0417125	-0.000924582	0.86482	0.999998	0.000996853	0.00218488	0.165912	0.373899	0.373899	FALSE	0.819041	FALSE	0.81877	FALSE	0.978119	FALSE	0.786976	FALSE		FALSE	0.827856	0.176253	FALSE	0.671343	FALSE		FALSE	0.680812
6737	Q13868	EXOSC2	exosome component 2	[u'NM_014285']	9	133569179	133579158	FALSE		chr9:133790521A>C (rs3847195)	2.86531e-08	TRUE	chr9:133569269G>T (rs371754404)	0.0184438	FALSE	0.991801	0.0491988	0.0027257	0.193545	0.999981	0.00218895	-0.000970753	0.651743	0.373916	0.373916	FALSE	0.819041	FALSE	0.81877	FALSE	0.690241	FALSE	0.960671	FALSE		FALSE	0.827856	0.181887	FALSE	0.677398	FALSE		FALSE	0.686982
11016	Q8N5Y2	MSL3	male-specific lethal 3 homolog (Drosophila)	[u'NM_006800']	X	11776383	11793195	FALSE		chrX:11616086T>C (rs5979429)	0.000984196	FALSE	chrX:11783786C>T (rs776536449)	0.0305015	FALSE	0.997358	0.0236827	0.00203401	0.4145	0.999463	0.00937667	-0.00728863	0.161135	0.37413	0.37413	FALSE	0.819409	FALSE	0.819137	FALSE	0.84285	FALSE	0.780482	FALSE	0.851237	FALSE	0.828225	0.526715	FALSE	0.87903	FALSE	0.900287	FALSE	0.882671
5088	P51793	CLCN4	chloride voltage-gated channel 4	[u'NM_001256944']	X	10153073	10201621	FALSE		chrX:9859071C>G (rs201142240)	0.000168077	FALSE	chrX:10180636G>A (rs200303958)	0.0755772	FALSE	0.998285	0.0254091	0.00355055	0.219148	0.999607	0.0107164	-0.00105513	0.212501	0.37434	0.37434	FALSE	0.819674	FALSE	0.819401	FALSE	0.712937	FALSE	0.826244	FALSE	0.851543	FALSE	0.828479	0.466486	FALSE	0.859841	FALSE	0.886178	FALSE	0.86431
16534	Q9P1Q5	OR1A1	olfactory receptor family 1 subfamily A member 1	[u'NM_014565']	17	3118915	3119841	FALSE		chr17:2894652A>T (rs552834765)	3.72595e-08	TRUE	chr17:3119611G>A (rs17762735)	0.0050605	FALSE	0.235973	0.312253	0.00193653	0.347358	0.791611	0.369655	-0.00139664	0.430027	0.374389	0.374389	FALSE	0.819674	FALSE	0.819401	FALSE	0.812556	FALSE	0.916554	FALSE		FALSE	0.828479	0.0148435	FALSE	0.303114	FALSE		FALSE	0.323229
4365	P35414	APLNR	apelin receptor	[u'NM_005161']	11	57003339	57004478	FALSE		chr11:56920315C>A (rs6591408)	4.92029e-06	FALSE	chr11:57003772C>T (rs199589565)	0.0807691	FALSE	0.9851	0.0786723	-0.0018705	0.206837	1	0.00170193	0.000802743	0.561647	0.374447	0.374447	FALSE	0.819674	FALSE	0.819401	FALSE	0.705201	FALSE	0.948069	FALSE	0.851543	FALSE	0.828479	0.564888	FALSE	0.889941	FALSE	0.90845	FALSE	0.892998
479	A8MXY4	ZNF99	zinc finger protein 99	[u'XM_065124']	19	22940119	22966818	FALSE		chr19:22664872C>T (Affx-15703016)	0.00455131	FALSE	chr19:22940159G>A (rs772459230)	0.0303991	FALSE	0.643018	0.389679	-0.000535105	0.490099	0.834888	0.365554	0.000811485	0.735629	0.374495	0.374495	FALSE	0.819674	FALSE	0.819401	FALSE	0.87783	FALSE	0.973436	FALSE	0.851543	FALSE	0.828479	0.601545	FALSE	0.901159	FALSE	0.919091	FALSE	0.903986
9639	Q7L2K0	C16orf59	chromosome 16 open reading frame 59	[u'NM_025108']	16	2510146	2514666	FALSE		chr16:2097158G>A (rs2516739)	1.57219e-09	TRUE	chr16:2511114G>A (rs199831316)	0.0146543	FALSE	0.974011	0.12047	0.000759784	0.316929	0.999952	0.00592483	0.00149119	0.303579	0.374521	0.374521	FALSE	0.819674	FALSE	0.819401	FALSE	0.788054	FALSE	0.872957	FALSE		FALSE	0.828479	0.223644	FALSE	0.717674	FALSE		FALSE	0.726001
6960	Q14774	HLX	H2.0 like homeobox	[u'NM_021958']	1	221053200	221058043	FALSE		chr1:220960562G>A (Affx-80215483)	2.74851e-06	FALSE	chr1:221057646C>T (rs2738755)	0.00229733	FALSE	0.687511	0.241337	-0.00203711	0.185033	0.972533	0.104001	-0.000199885	0.896039	0.374527	0.374527	FALSE	0.819674	FALSE	0.819401	FALSE	0.682323	FALSE	0.988314	FALSE	0.851543	FALSE	0.828479	0.425548	FALSE	0.843124	FALSE	0.873002	FALSE	0.847922
2882	P08620	FGF4	fibroblast growth factor 4	[u'NM_002007']	11	69588080	69589852	FALSE	0	chr11:69500363G>A (rs4441044)	7.40684e-09	TRUE	chr11:69588109T>C (rs200870263)	0.000110773	FALSE	0.992033	0.0713355	-0.000815044	0.436784	0.99999	0.00212378	0.00190608	0.256412	0.374651	0.374651	FALSE	0.819845	FALSE	0.819572	FALSE	0.852705	FALSE	0.848797	FALSE		FALSE	0.828649	0.0329573	FALSE	0.403723	FALSE		FALSE	0.421243
1357	O43736	ITM2A	integral membrane protein 2A	[u'NM_004867']	X	78616589	78622712	FALSE		chrX:79114521A>G (rs10081845)	0.00707486	FALSE	chrX:78618575C>T (rs770079462)	0.0267842	FALSE	0.990158	0.0740283	0.00439655	0.641817	0.997583	0.03317	-0.00771086	0.399762	0.374902	0.374902	FALSE	0.820179	FALSE	0.819905	FALSE	0.926521	FALSE	0.908121	FALSE	0.852023	FALSE	0.828974	0.913562	FALSE	0.981564	FALSE	0.986321	FALSE	0.982103
3059	P0CG38	POTEI	POTE ankyrin domain family member I	[u'XM_928585']	2	131220392	131266808	FALSE		chr2:130832428G>T (rs368978604)	1.38012e-05	FALSE	chr2:131232114T>C (rs541159056)	0.00764589	FALSE	0.35462	0.0451045	0.00268376	0.161776	0.948765	0.028983	-0.00156993	0.317164	0.374946	0.374946	FALSE	0.820179	FALSE	0.819905	FALSE	0.649192	FALSE	0.878064	FALSE	0.852023	FALSE	0.828974	0.793051	FALSE	0.951124	FALSE	0.96148	FALSE	0.95225
11561	Q8NFY9	KBTBD8	kelch repeat and BTB domain containing 8	[u'NM_032505']	3	67048780	67058806	FALSE		chr3:67053849T>C (rs369521685)	0.000163126	FALSE	chr3:67053849T>C (rs369521685)	0.000163126	FALSE	0.668602	0.432271	-0.000659173	0.894389	0.979052	0.134424	-0.00228121	0.16424	0.374993	0.374993	FALSE	0.820179	FALSE	0.819905	FALSE	0.982506	FALSE	0.785799	FALSE	0.852023	FALSE	0.828974	0.426103	FALSE	0.843368	FALSE	0.873072	FALSE	0.848161
2104	O95183	VAMP5	vesicle associated membrane protein 5	[u'NM_006634']	2	85811614	85820277	FALSE		chr2:85531069C>G (rs148978980)	0.000342577	FALSE	chr2:85820200G>A (rs193102078)	0.0991131	FALSE	0.997871	0.030669	0.001939	0.232451	1	6.43008e-05	-0.00114659	0.477742	0.375001	0.375001	FALSE	0.820179	FALSE	0.819905	FALSE	0.726675	FALSE	0.930266	FALSE	0.852023	FALSE	0.828974	0.170587	FALSE	0.66455	FALSE	0.722976	FALSE	0.674045
2985	P0C0S8			[u'NM_021064', u'NM_003509']	6	27775988	27776377	FALSE		chr6:28269663A>G (rs1997660)	1.40756e-08	TRUE	chr6:27776046C>T (rs143049396)	0.00955854	FALSE	0.995988	0.0307421	-0.000708138	0.668319	1	0.000208198	0.0023593	0.190608	0.375033	0.375033	FALSE	0.820179	FALSE	0.819905	FALSE	0.933024	FALSE	0.806983	FALSE		FALSE	0.828974	0.00157884	FALSE	0.106525	FALSE		FALSE	0.124391
5336	P55347	PKNOX1	PBX/knotted 1 homeobox 1	[u'NM_001286258']	21	44424492	44450208	FALSE		chr21:43958915G>A (rs228062)	1.96602e-06	FALSE	chr21:44430219A>T (rs148113718)	0.0166816	FALSE	0.992217	0.0688092	0.0018884	0.189666	0.999985	0.00257521	-0.00057895	0.697289	0.375119	0.375119	FALSE	0.820228	FALSE	0.819954	FALSE	0.68612	FALSE	0.967838	FALSE	0.852142	FALSE	0.829017	0.481741	FALSE	0.865805	FALSE	0.888905	FALSE	0.870108
8886	Q6NWY9	PRPF40B	pre-mRNA processing factor 40 homolog B	[u'NM_012272']	12	50024391	50037972	FALSE		chr12:50263148G>A (rs7132908)	9.0959e-34	TRUE	chr12:50035695G>A (rs115713495)	0.0406061	FALSE	0.994738	0.0351402	-0.00278654	0.161902	1.00001	0.000923182	-0.000400352	0.922999	0.375175	0.375175	FALSE	0.820228	FALSE	0.819954	FALSE	0.649192	FALSE	0.99238	FALSE		FALSE	0.829017	0.0407775	FALSE	0.435894	FALSE		FALSE	0.452467
4242	P31947	SFN	stratifin	[u'NM_006142']	1	27189704	27190447	FALSE		chr1:27011533T>C (rs79567479)	3.1449e-05	FALSE	chr1:27190196A>T (rs77755255)	0.16379	FALSE	0.997902	0.0382499	0.00260552	0.164611	1.00008	0.00173883	-0.000975859	0.523002	0.375194	0.375194	FALSE	0.820228	FALSE	0.819954	FALSE	0.654455	FALSE	0.939151	FALSE	0.852164	FALSE	0.829017	0.203093	FALSE	0.697689	FALSE	0.748277	FALSE	0.706335
3944	P25106	ACKR3	atypical chemokine receptor 3	[u'NM_020311']	2	237489109	237490194	FALSE		chr2:237489712G>C (rs535014620)	7.09611e-09	TRUE	chr2:237489712G>C (rs535014620)	7.09611e-09	TRUE	0.987892	0.0745724	-0.00145067	0.343439	1.00002	0.00188204	0.00207446	0.245257	0.375297	0.375297	FALSE	0.820325	FALSE	0.82005	FALSE	0.810499	FALSE	0.842022	FALSE		FALSE		0.111149	FALSE	0.591358	FALSE		FALSE
1183	O43143	DHX15	DEAH-box helicase 15	[u'NM_001358']	4	24529550	24586016	FALSE		chr4:25078993C>A (rs12643060)	0.000421875	FALSE	chr4:24557876T>C (rs532046223)	0.0095841	FALSE	0.999039	0.0191481	-0.000395232	0.977747	1	2.34703e-05	0.00285208	0.16159	0.375331	0.375331	FALSE	0.820325	FALSE	0.82005	FALSE	0.996535	FALSE	0.781503	FALSE	0.852265	FALSE	0.829205	0.191051	FALSE	0.687423	FALSE	0.741581	FALSE	0.696501
11007	Q8N5S3	C2orf73	chromosome 2 open reading frame 73	[u'NM_001100396']	2	54558113	54587696	FALSE		chr2:54482553G>A (rs17189743)	1.32573e-05	FALSE	chr2:54587562G>C (rs376274991)	0.01459	FALSE	0.58357	0.21064	0.000966321	0.217457	0.951557	0.117154	-0.00119352	0.561948	0.375376	0.375376	FALSE	0.820325	FALSE	0.82005	FALSE	0.712281	FALSE	0.948069	FALSE	0.852265	FALSE	0.829205	0.208341	FALSE	0.702746	FALSE	0.752747	FALSE	0.711112
16455	Q9NZQ8	TRPM5	transient receptor potential cation channel subfamily M member 5	[u'NM_014555']	11	2426170	2444266	FALSE		chr11:2189805C>T (rs143087358)	3.48424e-06	FALSE	chr11:2436476G>A (rs369608106)	0.00968432	FALSE	0.4841	0.178825	0.00132361	0.296707	0.979169	0.0987666	0.00130229	0.342585	0.375435	0.375435	FALSE	0.820326	FALSE	0.82005	FALSE	0.773296	FALSE	0.887107	FALSE	0.852265	FALSE	0.829205	0.82352	FALSE	0.957703	FALSE	0.967169	FALSE	0.958602
14663	Q9BYR4	KRTAP4-3	keratin associated protein 4-3	[u'NM_033187']	17	39323840	39324424	FALSE		chr17:39262850A>G (rs6416914)	2.9113e-08	TRUE	chr17:39323971G>A (rs428371)	0.126098	FALSE	0.98434	0.0798727	-0.00195108	0.175554	1.00006	0.00527206	0.000963626	0.578393	0.375503	0.375503	FALSE	0.820326	FALSE	0.82005	FALSE	0.671369	FALSE	0.948907	FALSE		FALSE	0.829205	0.417383	FALSE	0.839517	FALSE		FALSE	0.844548
8868	Q6NUN9	ZNF746	zinc finger protein 746	[u'NM_152557']	7	149171478	149194627	FALSE		chr7:149321643G>A (rs71532786)	0.000153205	FALSE	chr7:149189998G>A (rs61743882)	0.0547218	FALSE	0.994781	0.0436866	0.00123478	0.461842	0.999999	0.000596814	-0.00171869	0.242879	0.375515	0.375515	FALSE	0.820326	FALSE	0.82005	FALSE	0.865721	FALSE	0.84001	FALSE	0.852296	FALSE	0.829205	0.967935	FALSE	0.995703	FALSE	0.997119	FALSE	0.99596
13358	Q96JQ2	CLMN	calmin	[u'NM_024734']	14	95657904	95786129	FALSE	0	chr14:95235468C>T (rs527327953)	1.0104e-08	TRUE	chr14:95688029T>C (rs574353507)	0.0184724	FALSE	0.985823	0.0690717	0.00108072	0.162083	1	0.00198477	-0.000298261	0.95507	0.375632	0.375632	FALSE	0.820428	FALSE	0.820153	FALSE	0.649192	FALSE	0.996319	FALSE		FALSE	0.829304	0.117711	FALSE	0.599918	FALSE		FALSE	0.61154
16598	Q9P2F6	ARHGAP20	Rho GTPase activating protein 20	[u'NM_020809']	11	110450097	110582954	FALSE		chr11:110984561C>T (rs321399)	1.86827e-05	FALSE	chr11:110450144G>A (rs190416825)	0.00667428	FALSE	0.99626	0.0338743	-0.00244957	0.16444	1	0.000591249	-9.07782e-05	0.878442	0.375654	0.375654	FALSE	0.820428	FALSE	0.820153	FALSE	0.654441	FALSE	0.98729	FALSE	0.852463	FALSE	0.829304	0.0271118	FALSE	0.379313	FALSE	0.467875	FALSE	0.397395
14867	Q9GZU3	TMEM39B	transmembrane protein 39B	[u'NM_018056']	1	32538649	32568271	FALSE		chr1:32191798G>C (rs945211)	1.9734e-10	TRUE	chr1:32560461T>C (rs780508458)	0.0358251	FALSE	0.995522	0.0323164	-0.00244666	0.210748	1	0.000673749	0.0010395	0.558599	0.375832	0.375832	FALSE	0.820666	FALSE	0.82039	FALSE	0.707435	FALSE	0.947707	FALSE		FALSE	0.829534	0.564072	FALSE	0.889897	FALSE		FALSE	0.892983
12363	Q8WWY6	MBD3L1	methyl-CpG binding domain protein 3 like 1	[u'NM_145208']	19	8953355	8953936	FALSE		chr19:9264401G>A (rs73494602)	0.000222748	FALSE	chr19:8953922C>T (rs2972588)	0.19881	FALSE	0.475743	0.0393669	-0.00114902	0.485048	0.656492	0.142083	-0.00217484	0.188214	0.375915	0.375915	FALSE	0.820666	FALSE	0.82039	FALSE	0.876364	FALSE	0.804278	FALSE	0.85268	FALSE	0.829534	0.197283	FALSE	0.693005	FALSE	0.746245	FALSE	0.701714
3995	P26599	PTBP1	polypyrimidine tract binding protein 1	[u'NM_002819']	19	797498	810823	FALSE		chr19:334514C>G (rs144519664)	9.39142e-06	FALSE	chr19:804601G>C (rs571820277)	0.0557067	FALSE	0.996578	0.0378051	-0.00068267	0.779466	1	0.00088854	-0.00201118	0.168821	0.37594	0.37594	FALSE	0.820666	FALSE	0.82039	FALSE	0.959804	FALSE	0.790952	FALSE	0.85268	FALSE	0.829534	0.42749	FALSE	0.843875	FALSE	0.873272	FALSE	0.848629
7129	Q15382	RHEB	Ras homolog enriched in brain	[u'NM_005614']	7	151164208	151216597	FALSE		chr7:150680977G>C (rs2373962)	2.57817e-06	FALSE	chr7:151181867T>A (rs565872320)	0.194743	FALSE	0.999648	0.0130673	0.00194122	0.242083	1	6.56024e-06	-0.00166407	0.45593	0.375947	0.375947	FALSE	0.820666	FALSE	0.82039	FALSE	0.734539	FALSE	0.92426	FALSE	0.85268	FALSE	0.829534	0.206611	FALSE	0.701498	FALSE	0.752747	FALSE	0.709977
10802	Q8N1S5	SLC39A11	solute carrier family 39 member 11	[u'NM_001159770']	17	70643726	71084903	FALSE	0	chr17:70721707A>G (Affx-14280948)	2.36793e-07	TRUE	chr17:70845904G>A (rs143231715)	5.92137e-05	FALSE	0.58113	0.130079	-0.00262035	0.167359	0.804137	0.0977145	0.00255989	0.179834	0.37607	0.37607	FALSE	0.820835	FALSE	0.820558	FALSE	0.659039	FALSE	0.798794	FALSE		FALSE	0.829702	0.265429	FALSE	0.75316	FALSE		FALSE	0.760451
11056	Q8N6M9	ZFAND2A	zinc finger AN1-type containing 2A	[u'NM_182491']	7	1192708	1197848	FALSE		chr7:1270699G>A (rs6950388)	1.16585e-08	TRUE	chr7:1192760T>C (rs574864193)	0.0640866	FALSE	0.984537	0.079112	-0.00192777	0.162088	0.999963	0.00374342	-0.00019222	0.916839	0.376135	0.376135	FALSE	0.820876	FALSE	0.820599	FALSE	0.649192	FALSE	0.991687	FALSE		FALSE	0.829741	0.556163	FALSE	0.888565	FALSE		FALSE	0.891665
4451	P36956	SREBF1	sterol regulatory element binding transcription factor 1	[u'NM_004176']	17	17715939	17740131	FALSE		chr17:17409560C>T (rs7946)	0.000436951	FALSE	chr17:17719240C>T (rs545664723)	0.00434556	FALSE	0.979105	0.0684071	0.00230754	0.187608	0.999993	0.00286693	0.000855683	0.648429	0.376196	0.376196	FALSE	0.820909	FALSE	0.820633	FALSE	0.684138	FALSE	0.960671	FALSE	0.853097	FALSE	0.829773	0.210435	FALSE	0.702883	FALSE	0.752747	FALSE	0.711224
15718	Q9NP90	RAB9B	RAB9B, member RAS oncogene family	[u'NM_016370']	X	103080112	103080714	FALSE		chrX:102909352G>T (rs6616493)	9.17716e-05	FALSE	chrX:103080429C>T (rs188884979)	0.236579	FALSE	0.999748	0.00375132	-0.0001763	0.284483	0.999937	0.00174225	-0.00291873	0.840898	0.376372	0.376372	FALSE	0.821184	FALSE	0.820907	FALSE	0.766952	FALSE	0.98331	FALSE	0.853326	FALSE	0.830046	0.634094	FALSE	0.909221	FALSE	0.926129	FALSE	0.911886
13803	Q96RN1	SLC26A8	solute carrier family 26 member 8	[u'NM_001193476']	6	35911680	35987484	FALSE		chr6:35430686G>A (rs9462088)	1.34506e-07	TRUE	chr6:35965696C>A (rs552935865)	0.000125324	FALSE	0.641669	0.282953	-0.000433123	0.667622	0.977652	0.0927866	-0.00198289	0.166469	0.376414	0.376414	FALSE	0.821184	FALSE	0.820907	FALSE	0.933024	FALSE	0.787167	FALSE		FALSE	0.830046	0.427073	FALSE	0.84355	FALSE		FALSE	0.848311
16010	Q9NSD5	SLC6A13	solute carrier family 6 member 13	[u'NM_016615']	12	330117	369218	FALSE		chr12:676543C>T (rs740894)	0.00185723	FALSE	chr12:346432A>C (rs149920040)	0.0123848	FALSE	0.973302	0.110173	0.00209164	0.427174	0.999945	0.00441036	-0.00165998	0.264929	0.376509	0.376509	FALSE	0.821201	FALSE	0.820924	FALSE	0.848379	FALSE	0.850743	FALSE	0.853326	FALSE	0.830055	0.961543	FALSE	0.994322	FALSE	0.996524	FALSE	0.994647
3519	P17025	ZNF182	zinc finger protein 182	[u'NM_006962']	X	47835569	47847995	FALSE		chrX:48047128C>T (rs189518399)	0.00273509	FALSE	chrX:47836464G>C (rs193036071)	0.127653	FALSE	0.990609	0.0630965	0.00573167	0.444982	0.997979	0.0255567	-0.00743752	0.572435	0.376526	0.376526	FALSE	0.821201	FALSE	0.820924	FALSE	0.857495	FALSE	0.948778	FALSE	0.853326	FALSE	0.830055	0.475729	FALSE	0.864315	FALSE	0.888807	FALSE	0.868783
5849	P80404	ABAT	4-aminobutyrate aminotransferase	[u'NM_020686']	16	8829597	8875284	FALSE		chr16:9295537G>T (rs2965852)	2.6565e-06	FALSE	chr16:8873340G>A (rs368127499)	0.0218045	FALSE	0.84008	0.0755771	-0.0006618	0.848	0.958549	0.051956	-0.00257419	0.16352	0.37656	0.37656	FALSE	0.821201	FALSE	0.820924	FALSE	0.976309	FALSE	0.784784	FALSE	0.853326	FALSE	0.830055	0.384023	FALSE	0.822999	FALSE	0.856116	FALSE	0.828317
1771	O75446	SAP30	Sin3A associated protein 30	[u'NM_003864']	4	174292334	174298475	FALSE		chr4:174203759G>A (rs74552152)	0.000478213	FALSE	chr4:174292602A>C (rs568734277)	0.465043	FALSE	0.9987	0.0265612	0.000510275	0.669365	1	2.67009e-05	0.00215111	0.175147	0.376664	0.376664	FALSE	0.821326	FALSE	0.821048	FALSE	0.933234	FALSE	0.79681	FALSE	0.853411	FALSE	0.830179	0.928121	FALSE	0.985823	FALSE	0.990343	FALSE	0.986329
10750	Q8N129	CNPY4	canopy FGF signaling regulator 4	[u'NM_152755']	7	99717368	99722508	FALSE		chr7:99332948T>G (rs45446698)	2.03969e-06	FALSE	chr7:99720453G>A (rs536929052)	0.00062715	FALSE	0.991018	0.0729316	0.00257342	0.235644	0.999982	0.00344423	-0.00120301	0.502389	0.376844	0.376844	FALSE	0.821618	FALSE	0.82134	FALSE	0.729287	FALSE	0.936102	FALSE	0.853628	FALSE	0.830472	0.214976	FALSE	0.707177	FALSE	0.75559	FALSE	0.715564
1363	O43759	SYNGR1	synaptogyrin 1	[u'NM_004711']	22	39746016	39777916	FALSE		chr22:39746821C>T (rs57223197)	1.5176e-06	FALSE	chr22:39777705G>C (rs556368058)	0.0548421	FALSE	0.598739	0.134665	-0.000169932	0.782424	0.854228	0.157623	-0.00322156	0.215057	0.376905	0.376905	FALSE	0.821652	FALSE	0.821374	FALSE	0.960534	FALSE	0.826244	FALSE	0.853628	FALSE	0.830504	0.329784	FALSE	0.795886	FALSE	0.836827	FALSE	0.802163
10933	Q8N4F7	RNF175	ring finger protein 175	[u'NM_173662']	4	154631524	154681014	FALSE		chr4:155106856C>T (rs72721336)	0.00176166	FALSE	chr4:154631563T>C (rs1339)	0.0122818	FALSE	0.0288073	0.0195537	-0.00265753	0.163374	0.120479	0.0971588	0.000316846	0.701642	0.376976	0.376976	FALSE	0.821704	FALSE	0.821426	FALSE	0.652242	FALSE	0.969193	FALSE	0.853628	FALSE	0.830553	0.832686	FALSE	0.960291	FALSE	0.969876	FALSE	0.961153
17239	Q9ULZ1	APLN	apelin	[u'NM_017413']	X	128782606	128788607	FALSE		chrX:129111636C>T (rs113865958)	0.000473961	FALSE	chrX:128782712A>G (rs571035548)	0.0522167	FALSE	0.999746	0.00639541	0.00181594	0.782644	0.999937	0.0032621	-0.00316918	0.359538	0.377022	0.377022	FALSE	0.821705	FALSE	0.821427	FALSE	0.960567	FALSE	0.893064	FALSE	0.853628	FALSE	0.830553	0.594452	FALSE	0.899164	FALSE	0.916528	FALSE	0.902071
4432	P36537	UGT2B10	UDP glucuronosyltransferase family 2 member B10	[u'NM_001075']	4	69681738	69696594	FALSE		chr4:70080050C>T (rs574023758)	6.46645e-06	FALSE	chr4:69682173A>G (rs537874519)	0.0112901	FALSE	0	0			5.56376e-05	0.00733326	-0.00204773	0.377141		0.377141	FALSE	0.821864	FALSE		FALSE		FALSE	0.90109	FALSE	0.853748	FALSE	0.830711	0.906787	FALSE	0.979736	FALSE	0.985179	FALSE	0.980289
15549	Q9HBH9	MKNK2	MAP kinase interacting serine/threonine kinase 2	[u'NM_199054']	19	2039615	2050850	FALSE		chr19:1865673A>G (rs28626548)	1.25186e-10	TRUE	chr19:2039656T>C (rs371172997)	0.0438349	FALSE	0.93102	0.143648	0.0032878	0.166227	0.998959	0.0151653	0.000868197	0.750575	0.3774	0.3774	FALSE	0.8221	FALSE	0.821921	FALSE	0.656904	FALSE	0.975654	FALSE		FALSE	0.83092	0.205536	FALSE	0.700196	FALSE		FALSE	0.708717
17014	Q9UJX0	OSGIN1	oxidative stress induced growth inhibitor 1	[u'NM_013370']	16	83983055	83999609	FALSE		chr16:83609609A>G (rs9937556)	1.03643e-05	FALSE	chr16:83994250G>C (rs145668522)	0.00548982	FALSE	0.41759	0.133894	-0.00117943	0.53409	0.981236	0.09301	-0.0025712	0.201764	0.37747	0.37747	FALSE	0.8221	FALSE	0.821921	FALSE	0.891191	FALSE	0.818481	FALSE	0.854021	FALSE	0.83092	0.6959	FALSE	0.926265	FALSE	0.940572	FALSE	0.928242
539	B7Z6K7	ZNF814	zinc finger protein 814	[u'XM_001725708']	19	58384193	58400170	FALSE		chr19:58319826G>A (rs34952901)	1.45093e-06	FALSE	chr19:58385065G>C (rs563668624)	0.0221195	FALSE	0.658096	0.160934	-0.000264042	0.911458	0.921709	0.111465	-0.00218062	0.229709	0.377482	0.377482	FALSE	0.8221	FALSE	0.821921	FALSE	0.985193	FALSE	0.83524	FALSE	0.854021	FALSE	0.83092	0.978757	FALSE	0.998968	FALSE	0.99972	FALSE	0.999181
4050	P28223	HTR2A	5-hydroxytryptamine receptor 2A	[u'NM_000621']	13	47408975	47470041	FALSE		chr13:47351709T>C (rs762996843)	0.000117854	FALSE	chr13:47409175G>T (rs187285218)	0.206181	FALSE	0.943561	0.105775	0.000493239	0.41652	0.999074	0.0141807	-0.00225279	0.286065	0.377507	0.377507	FALSE	0.8221	FALSE	0.821921	FALSE	0.843859	FALSE	0.862031	FALSE	0.854021	FALSE	0.83092	0.482533	FALSE	0.866268	FALSE	0.889193	FALSE	0.870555
6249	Q07869	PPARA	peroxisome proliferator activated receptor alpha	[u'NM_001001928']	22	46594281	46631274	FALSE		chr22:47058973A>G (rs201013436)	3.6454e-13	TRUE	chr22:46614274C>G (rs1800206)	0.00341002	FALSE	0.609928	0.353838	0.0023188	0.170437	0.969927	0.110952	0.0013044	0.470237	0.377586	0.377586	FALSE	0.8221	FALSE	0.821921	FALSE	0.6634	FALSE	0.927945	FALSE		FALSE	0.83092	0.0515673	FALSE	0.462601	FALSE		FALSE	0.477518
14565	Q9BXT2	CACNG6	calcium voltage-gated channel auxiliary subunit gamma 6	[u'NM_031897']	19	54496132	54515440	FALSE		chr19:54313464C>A (rs573972537)	1.63002e-06	FALSE	chr19:54515252G>A (rs374782267)	0.0599594	FALSE	0.91526	0.223078	-2.74405e-05	0.814402	0.99792	0.0346813	-0.0022299	0.162884	0.377694	0.377694	FALSE	0.8221	FALSE	0.821921	FALSE	0.967989	FALSE	0.783839	FALSE	0.854021	FALSE	0.83092	0.672596	FALSE	0.919486	FALSE	0.934385	FALSE	0.921777
17262	Q9UMR3	TBX20	T-box 20	[u'NM_020417']	7	35242045	35293231	FALSE		chr7:34863756C>T (rs17199818)	0.000169912	FALSE	chr7:35289719G>A (rs540565352)	0.00785952	FALSE	0.95895	0.128239	-0.00184338	0.172258	0.999606	0.00878354	-0.00100889	0.556273	0.377715	0.377715	FALSE	0.8221	FALSE	0.821921	FALSE	0.666397	FALSE	0.947607	FALSE	0.854021	FALSE	0.83092	0.169098	FALSE	0.662977	FALSE	0.720773	FALSE	0.672268
15436	Q9H9A5	CNOT10	CCR4-NOT transcription complex subunit 10	[u'NM_015442']	3	32726953	32815100	FALSE		chr3:33249320G>A (rs113997201)	0.00121636	FALSE	chr3:32801045A>C (rs549353183)	0.00595723	FALSE	0.982459	0.0646307	0.00169016	0.43593	0.999952	0.00316676	-0.00223284	0.26213	0.377752	0.377752	FALSE	0.8221	FALSE	0.821921	FALSE	0.852614	FALSE	0.850743	FALSE	0.854021	FALSE	0.83092	0.955342	FALSE	0.991768	FALSE	0.994138	FALSE	0.992089
142	A4D174	C7orf71	chromosome 7 open reading frame 71	[u'NM_001145531']	7	26678764	26686156	FALSE		chr7:26526960G>A (rs12666574)	1.12484e-05	FALSE	chr7:26680359G>A (rs188758140)	0.00167156	FALSE	0.997055	0.0341225	-0.00203599	0.175888	0.999999	0.000991267	0.000371085	0.769632	0.377753	0.377753	FALSE	0.8221	FALSE	0.821921	FALSE	0.671569	FALSE	0.976382	FALSE	0.854021	FALSE	0.83092	0.318399	FALSE	0.789986	FALSE	0.832172	FALSE	0.79646
11728	Q8NGX6	OR10R2	olfactory receptor family 10 subfamily R member 2	[u'NM_001004472']	1	158449668	158450672	FALSE		chr1:158369112C>T (rs187897996)	3.72589e-07	TRUE	chr1:158450004T>C (rs571132951)	0.0351948	FALSE	0.231109	0.385023	-0.00160305	0.433075	0.784056	0.359851	-0.00251999	0.179058	0.377783	0.377783	FALSE	0.8221	FALSE	0.821921	FALSE	0.851568	FALSE	0.798664	FALSE		FALSE	0.83092	0.344057	FALSE	0.804693	FALSE		FALSE	0.810747
9903	Q7Z6Z7	HUWE1	HECT, UBA and WWE domain containing 1, E3 ubiquitin protein ligase	[u'XM_497119']	X	53560273	53681051	FALSE		chrX:53471786A>G (rs1264018)	7.71413e-18	TRUE	chrX:53574714G>C (rs782241218)	0.0289759	FALSE	0.977689	0.0428333	0.0154008	0.178524	0.995984	0.015951	-0.0202546	0.291743	0.377786	0.377786	FALSE	0.8221	FALSE	0.821921	FALSE	0.675951	FALSE	0.865097	FALSE		FALSE	0.83092	0.168767	FALSE	0.662977	FALSE		FALSE	0.672268
10016	Q86UA1	PRPF39	pre-mRNA processing factor 39	[u'NM_017922']	14	45564443	45584113	FALSE		chr14:45433019A>C (rs565435000)	0.00149441	FALSE	chr14:45564480G>A (rs140501445)	0.0106445	FALSE	0.996204	0.0303938	-0.00205225	0.328806	1.00001	0.00086534	0.00197317	0.278415	0.377803	0.377803	FALSE	0.8221	FALSE	0.821921	FALSE	0.799145	FALSE	0.861989	FALSE	0.854021	FALSE	0.83092	0.668949	FALSE	0.918106	FALSE	0.932886	FALSE	0.920444
17170	Q9ULE0	WWC3	WWC family member 3	[u'NM_015691']	X	10031579	10109538	FALSE		chrX:9859071C>G (rs201142240)	0.000168077	FALSE	chrX:10077955A>G (rs767758080)	0.00235814	FALSE	0.983882	0.057783	0.00619631	0.348519	0.997271	0.0211064	-0.0112818	0.698572	0.377854	0.377854	FALSE	0.822111	FALSE	0.821932	FALSE	0.813135	FALSE	0.968205	FALSE	0.854021	FALSE	0.830929	0.292851	FALSE	0.776834	FALSE	0.821288	FALSE	0.783788
593	E5RG02	PRSS46	protease, serine 46	[u'XM_002342331']	3	46761492	46777878	FALSE		chr3:46721318G>A (rs6442019)	3.87468e-05	FALSE	chr3:46775171C>T (rs555639765)	0.0223224	FALSE	0.758221	0.412161	0.0031705	0.205236	0.98431	0.120168	0.00182349	0.392413	0.378163	0.378163	FALSE	0.822631	FALSE	0.822449	FALSE	0.702288	FALSE	0.905459	FALSE	0.854326	FALSE	0.831427	0.674131	FALSE	0.920174	FALSE	0.934744	FALSE	0.922442
6362	Q10567	AP1B1	adaptor related protein complex 1 beta 1 subunit	[u'NM_001127']	22	29724813	29763232	FALSE		chr22:30221125C>T (rs139993389)	9.98965e-06	FALSE	chr22:29735065C>T (rs148564390)	0.0266297	FALSE	0.721953	0.0236233	0.00212219	0.205238	0.826459	0.0126146	-0.00176519	0.281206	0.378216	0.378216	FALSE	0.822631	FALSE	0.822449	FALSE	0.702288	FALSE	0.862031	FALSE	0.854326	FALSE	0.831427	0.361025	FALSE	0.812465	FALSE	0.849465	FALSE	0.818338
3001	P0C6C1	ANKRD34C	ankyrin repeat domain 34C	[u'NM_001146341']	15	79585627	79587231	FALSE		chr15:79468082A>G (rs1560895)	1.12338e-07	TRUE	chr15:79586717C>T (rs551966195)	0.00238298	FALSE	0.983977	0.104851	0.000201453	0.896194	0.999949	0.00601283	-0.00266077	0.163456	0.378352	0.378352	FALSE	0.822631	FALSE	0.822449	FALSE	0.983231	FALSE	0.784784	FALSE		FALSE	0.831427	0.595896	FALSE	0.899164	FALSE		FALSE	0.902071
16898	Q9UHV9	PFDN2	prefoldin subunit 2	[u'NM_012394']	1	161070476	161087816	FALSE		chr1:161163037T>C (rs4233367)	2.41699e-05	FALSE	chr1:161087798G>C (rs565609283)	0.0958452	FALSE	0.999318	0.0169741	-0.00220064	0.167777	1	2.578e-06	0.000533468	0.837036	0.378416	0.378416	FALSE	0.822631	FALSE	0.822449	FALSE	0.65951	FALSE	0.98331	FALSE	0.854326	FALSE	0.831427	0.209612	FALSE	0.702883	FALSE	0.752747	FALSE	0.711224
16591	Q9P2E2	KIF17	kinesin family member 17	[u'NM_020816']	1	20991080	21044199	FALSE		chr1:21279885A>G (rs116029970)	0.000247359	FALSE	chr1:20998568T>A (rs113995871)	0.0116774	FALSE	0.84523	0.085899	0.00137846	0.645233	0.987968	0.0200442	0.00208184	0.226941	0.378469	0.378469	FALSE	0.822631	FALSE	0.822449	FALSE	0.926934	FALSE	0.833011	FALSE	0.854326	FALSE	0.831427	0.798486	FALSE	0.951864	FALSE	0.961779	FALSE	0.952909
11062	Q8N6Q8	METTL25	methyltransferase like 25	[u'NM_032230']	12	82752345	82872800	FALSE		chr12:82429736T>C (rs10506859)	5.77211e-05	FALSE	chr12:82792664A>G (rs376105404)	0.00398686	FALSE	0.649947	0.133922	-0.000663821	0.745778	0.871514	0.0847231	0.00265617	0.240693	0.378505	0.378505	FALSE	0.822631	FALSE	0.822449	FALSE	0.950374	FALSE	0.838603	FALSE	0.854326	FALSE	0.831427	0.623669	FALSE	0.906959	FALSE	0.924274	FALSE	0.909749
683	O00206	TLR4	toll like receptor 4	[u'NM_138554']	9	120466751	120476923	FALSE	0	chr9:120377178T>C (rs7038943)	5.26398e-07	FALSE	chr9:120475070G>A (rs572758278)	0.0151146	FALSE	0.903064	0.226143	0.000351988	0.201564	1.0086	0.0325371	-0.00100652	0.220721	0.378513	0.378513	FALSE	0.822631	FALSE	0.822449	FALSE	0.698574	FALSE	0.827575	FALSE	0.854326	FALSE	0.831427	0.386638	FALSE	0.823932	FALSE	0.857201	FALSE	0.829209
2060	O95006	OR2F2	olfactory receptor family 2 subfamily F member 2	[u'NM_001004685']	7	143632326	143633276	FALSE		chr7:143747859G>A (rs372476887)	0.00254404	FALSE	chr7:143632362A>G (rs542951817)	0.00657861	FALSE	0.461952	0.451111	0.00243332	0.167652	0.996855	0.184673	-4.31784e-05	0.851424	0.378514	0.378514	FALSE	0.822631	FALSE	0.822449	FALSE	0.659473	FALSE	0.984801	FALSE	0.854326	FALSE	0.831427	0.671841	FALSE	0.919158	FALSE	0.933935	FALSE	0.921459
10037	Q86UL8	MAGI2	membrane associated guanylate kinase, WW and PDZ domain containing 2	[u'NM_012301']	7	77648635	79082636	FALSE	0	chr7:77829768G>A (rs1852006)	2.8491e-06	FALSE	chr7:77649089C>T (rs145648453)	0.00432002	FALSE	0.991463	0.0543467	0.00246858	0.245889	1	0.00113602	0.00170804	0.416658	0.378571	0.378571	FALSE	0.822631	FALSE	0.822449	FALSE	0.738165	FALSE	0.912436	FALSE	0.854326	FALSE	0.831427	0.0115524	FALSE	0.274109	FALSE	0.375222	FALSE	0.294019
5018	P50995	ANXA11	annexin A11	[u'NM_145869']	10	81915612	81932617	FALSE		chr10:81816134T>C (rs17098169)	0.000267407	FALSE	chr10:81923854G>A (rs142183550)	0.0013528	FALSE	0.451854	0.319306	-0.00190598	0.167492	0.881273	0.253739	-0.000831597	0.551614	0.378581	0.378581	FALSE	0.822631	FALSE	0.822449	FALSE	0.659269	FALSE	0.946109	FALSE	0.854326	FALSE	0.831427	0.729033	FALSE	0.934089	FALSE	0.947159	FALSE	0.935703
17932	Q9Y625	GPC6	glypican 6	[u'NM_005708']	13	93879710	95055468	FALSE		chr13:94097301C>T (rs9516233)	3.33265e-07	TRUE	chr13:95034770G>A (rs368748348)	0.0446409	FALSE	0.825647	0.245696	0.00253487	0.293613	0.993236	0.0486521	0.00185662	0.240005	0.3786	0.3786	FALSE	0.822631	FALSE	0.822449	FALSE	0.772002	FALSE	0.838535	FALSE		FALSE	0.831427	0.786869	FALSE	0.949693	FALSE		FALSE	0.950881
14892	Q9GZZ8	LACRT	lacritin	[u'NM_033277']	12	55024679	55028625	FALSE		chr12:54660427G>A (rs57281063)	1.847e-07	TRUE	chr12:55024720G>A (rs184297782)	0.140244	FALSE	0.999466	0.013931	-0.00169052	0.217791	1	1.66186e-05	0.00164414	0.539808	0.378757	0.378757	FALSE	0.82287	FALSE	0.822689	FALSE	0.712281	FALSE	0.944731	FALSE		FALSE	0.831667	0.281071	FALSE	0.76696	FALSE		FALSE	0.773957
15925	Q9NRJ5	PAPOLB	poly(A) polymerase beta	[u'NM_020144']	7	4899531	4901438	FALSE		chr7:5353344G>A (rs12532973)	4.80522e-05	FALSE	chr7:4901063G>A (rs572824768)	0.082412	FALSE	0.808803	0.161953	9.32799e-06	0.69332	0.992067	0.0436684	-0.00170788	0.182507	0.378924	0.378924	FALSE	0.823134	FALSE	0.822952	FALSE	0.937711	FALSE	0.799343	FALSE	0.854951	FALSE	0.831931	0.281296	FALSE	0.767154	FALSE	0.810991	FALSE	0.774136
9058	Q6PIL6	KCNIP4	potassium voltage-gated channel interacting protein 4	[u'NM_025221']	4	20731708	21950254	FALSE		chr4:20231724A>G (rs55745630)	9.92667e-10	TRUE	chr4:20852249G>A (rs548454366)	0.0289158	FALSE	0.99959	0.0132393	-0.0018849	0.294251	1	1.97413e-06	0.00133195	0.356905	0.378983	0.378983	FALSE	0.823162	FALSE	0.82298	FALSE	0.772425	FALSE	0.892347	FALSE		FALSE	0.831957	0.475321	FALSE	0.864089	FALSE		FALSE	0.868564
13540	Q96MM6	HSPA12B	heat shock protein family A (Hsp70) member 12B	[u'NM_052970']	20	3719322	3732810	FALSE		chr20:3565467C>T (rs201051647)	9.72748e-06	FALSE	chr20:3731479G>A (rs149601399)	0.00042212	FALSE	0.938599	0.166827	-0.00342371	0.163683	0.999259	0.0155477	-0.000551125	0.873268	0.379093	0.379093	FALSE	0.823299	FALSE	0.823117	FALSE	0.65323	FALSE	0.98729	FALSE	0.855182	FALSE	0.832094	0.495954	FALSE	0.869485	FALSE	0.891732	FALSE	0.873484
272	A6NGG8	C2orf71	chromosome 2 open reading frame 71	[u'NM_001029883']	2	29287738	29297127	FALSE		chr2:28906644A>G (rs7586405)	2.14164e-06	FALSE	chr2:29295717T>C (rs535422868)	0.000171451	FALSE	0.78145	0.223041	0.00142926	0.173821	0.977044	0.082015	0.000264267	0.490544	0.379163	0.379163	FALSE	0.823342	FALSE	0.823159	FALSE	0.668234	FALSE	0.93335	FALSE	0.85519	FALSE	0.832113	0.38876	FALSE	0.825286	FALSE	0.857953	FALSE	0.830504
17290	Q9UN79	SOX13	SRY-box 13	[u'NM_005686']	1	204082044	204095259	FALSE		chr1:204588027C>T (rs565338870)	9.98659e-06	FALSE	chr1:204095168C>T (rs376615783)	0.000174574	FALSE	0.990217	0.0365699	-0.00196616	0.172706	1.00006	0.00134607	-0.000359307	0.995478	0.379285	0.379285	FALSE	0.823342	FALSE	0.823159	FALSE	0.666874	FALSE	0.99956	FALSE	0.85519	FALSE	0.832113	0.16274	FALSE	0.656369	FALSE	0.715507	FALSE	0.66609
5083	P51784	USP11	ubiquitin specific peptidase 11	[u'NM_004651']	X	47092314	47107326	FALSE		chrX:46603628C>T (rs5905564)	2.13322e-05	FALSE	chrX:47104107G>A (rs369798008)	0.000553749	FALSE	0.996535	0.0330418	0.00524557	0.22848	0.999232	0.0142604	-0.00235708	0.216475	0.379299	0.379299	FALSE	0.823342	FALSE	0.823159	FALSE	0.722617	FALSE	0.826244	FALSE	0.85519	FALSE	0.832113	0.178682	FALSE	0.673617	FALSE	0.730933	FALSE	0.682933
1577	O60762	DPM1	dolichyl-phosphate mannosyltransferase subunit 1, catalytic	[u'NM_003859']	20	49551672	49575060	FALSE		chr20:49695526T>C (rs12625649)	0.000244822	FALSE	chr20:49575006C>T (rs765125629)	0.0513487	FALSE	0.990545	0.0693969	0.00190513	0.246479	0.999987	0.00267144	-0.00117301	0.486618	0.379359	0.379359	FALSE	0.823342	FALSE	0.823159	FALSE	0.739027	FALSE	0.931293	FALSE	0.85519	FALSE	0.832113	0.798075	FALSE	0.951864	FALSE	0.961779	FALSE	0.952909
7837	Q52M58	C14orf177	chromosome 14 open reading frame 177	[u'NM_182560']	14	99182529	99183608	FALSE		chr14:99683246T>C (rs11160504)	5.8108e-09	TRUE	chr14:99183516C>T (rs199668468)	0.0983547	FALSE	0.789218	0.323261	0.00190024	0.190585	0.989635	0.0753684	0.00112734	0.402306	0.379463	0.379463	FALSE	0.823342	FALSE	0.823159	FALSE	0.687144	FALSE	0.908462	FALSE		FALSE	0.832113	0.152187	FALSE	0.644852	FALSE		FALSE	0.655174
15266	Q9H5Z6	FAM124B	family with sequence similarity 124 member B	[u'NM_024785']	2	225244293	225266485	FALSE		chr2:225139975A>G (rs17781719)	0.00143889	FALSE	chr2:225244760G>A (rs546571913)	0.00481345	FALSE	0.762896	0.322614	-0.000381937	0.49443	0.98793	0.0845698	0.00224192	0.292728	0.379517	0.379517	FALSE	0.823342	FALSE	0.823159	FALSE	0.880053	FALSE	0.865626	FALSE	0.855228	FALSE	0.832113	0.0236791	FALSE	0.365592	FALSE	0.461374	FALSE	0.384473
12981	Q96D15	RCN3	reticulocalbin 3	[u'NM_020650']	19	50031730	50046467	FALSE		chr19:50363585CAG>C (rs200876443)	1.77843e-08	TRUE	chr19:50037608G>C (rs200618256)	0.0157076	FALSE	0.831917	0.338621	0.00357331	0.204076	0.994364	0.0695323	-0.00034048	0.736264	0.379534	0.379534	FALSE	0.823342	FALSE	0.823159	FALSE	0.701013	FALSE	0.973468	FALSE		FALSE	0.832113	0.0418078	FALSE	0.438505	FALSE		FALSE	0.455017
7801	Q4VC05	BCL7A	BCL tumor suppressor 7A	[u'NM_001024808']	12	122459998	122497066	FALSE		chr12:122781897G>A (rs11057405)	2.36843e-14	TRUE	chr12:122481879A>C (rs34821485)	0.0806845	FALSE	0.989025	0.0342816	-0.00296738	0.168218	0.999856	0.0030973	-0.000159504	0.996294	0.379556	0.379556	FALSE	0.823342	FALSE	0.823159	FALSE	0.66028	FALSE	0.99956	FALSE		FALSE	0.832113	0.142332	FALSE	0.63198	FALSE		FALSE	0.642653
6493	Q13106	ZNF154	zinc finger protein 154	[u'NM_001085384']	19	58213006	58220339	FALSE		chr19:58319826G>A (rs34952901)	1.45093e-06	FALSE	chr19:58213610C>T (rs200928793)	0.0274746	FALSE	0.695939	0.285492	-0.00173205	0.164312	0.982625	0.0893778	8.61722e-06	0.820828	0.379568	0.379568	FALSE	0.823342	FALSE	0.823159	FALSE	0.654268	FALSE	0.982647	FALSE	0.855228	FALSE	0.832113	0.703685	FALSE	0.928572	FALSE	0.942901	FALSE	0.930446
15159	Q9H3Q3	GAL3ST2	galactose-3-O-sulfotransferase 2	[u'NM_022134']	2	242716371	242743578	FALSE		chr2:242626096G>A (rs11555213)	3.74448e-05	FALSE	chr2:242743406C>T (rs140234552)	0.0058974	FALSE	0.684783	0.278616	-0.00168653	0.164198	0.982368	0.0740033	-0.000481545	0.906562	0.379574	0.379574	FALSE	0.823342	FALSE	0.823159	FALSE	0.654268	FALSE	0.990208	FALSE	0.855228	FALSE	0.832113	0.543436	FALSE	0.884925	FALSE	0.905584	FALSE	0.888221
14716	Q9BZF2	OSBPL7	oxysterol binding protein like 7	[u'NM_017731']	17	45885660	45897644	FALSE		chr17:46126373G>A (rs2023885)	3.73203e-10	TRUE	chr17:45897611G>A (rs200554450)	0.00133897	FALSE	0.993456	0.0403335	0.00231232	0.167291	0.999999	0.000975433	0.000291618	0.861076	0.379694	0.379694	FALSE	0.82348	FALSE	0.823296	FALSE	0.659039	FALSE	0.985903	FALSE		FALSE	0.832247	0.015097	FALSE	0.306109	FALSE		FALSE	0.326244
9538	Q6ZW61	BBS12	Bardet-Biedl syndrome 12	[u'NM_152618']	4	123663048	123665177	FALSE		chr4:123210503C>T (rs13151966)	0.000956447	FALSE	chr4:123664772G>A (rs200760741)	0.00125055	FALSE	0.886708	0.101462	-0.00192851	0.398084	1.00243	0.0233077	-0.00184482	0.325441	0.37973	0.37973	FALSE	0.82348	FALSE	0.823296	FALSE	0.835822	FALSE	0.878093	FALSE	0.855405	FALSE	0.832247	0.324201	FALSE	0.793574	FALSE	0.83419	FALSE	0.799976
6825	Q14203	DCTN1	dynactin subunit 1	[u'NM_004082']	2	74588629	74607164	FALSE		chr2:74725205G>C (rs570211572)	4.74869e-06	FALSE	chr2:74596332G>A (rs563630664)	0.00534535	FALSE	0.994054	0.0288521	0.00070571	0.9539	1.00002	0.000709276	-0.00240385	0.165082	0.379785	0.379785	FALSE	0.823498	FALSE	0.823314	FALSE	0.992098	FALSE	0.786346	FALSE	0.855405	FALSE	0.832263	0.632123	FALSE	0.908934	FALSE	0.925743	FALSE	0.911565
16435	Q9NZL9	MAT2B	methionine adenosyltransferase 2B	[u'NM_013283']	5	162932693	162945366	FALSE		chr5:162661036G>A (rs80058321)	3.83131e-05	FALSE	chr5:162940959C>T (rs150850594)	0.017405	FALSE	0.997701	0.03811	0.00222366	0.27959	1	0.000106547	-0.00126208	0.413053	0.379972	0.379972	FALSE	0.823725	FALSE	0.823541	FALSE	0.762949	FALSE	0.911814	FALSE	0.855477	FALSE	0.832483	0.719741	FALSE	0.930875	FALSE	0.944989	FALSE	0.932545
5497	P59540	TAS2R46	taste 2 receptor member 46	[u'NM_176887']	12	11213967	11214893	FALSE		chr12:11338632G>T (rs144512624)	1.63911e-06	FALSE	chr12:11214788A>C (rs2598002)	0.102613	FALSE	0.327135	0.385135	0.00213511	0.277225	0.61492	0.384812	0.000570531	0.79708	0.380054	0.380054	FALSE	0.823725	FALSE	0.823541	FALSE	0.761204	FALSE	0.978311	FALSE	0.855477	FALSE	0.832483	0.541544	FALSE	0.884115	FALSE	0.905178	FALSE	0.887434
391	A6NND4	OR2AT4	olfactory receptor family 2 subfamily AT member 4	[u'NM_001005285']	11	74799799	74800758	FALSE		chr11:75276178A>C (rs606452)	0.000229938	FALSE	chr11:74800437G>T (rs139499548)	0.00411605	FALSE	0.980296	0.12365	0.000858495	0.291124	0.999962	0.00578247	-0.00164005	0.392679	0.380072	0.380072	FALSE	0.823725	FALSE	0.823541	FALSE	0.770015	FALSE	0.905459	FALSE	0.855477	FALSE	0.832483	0.0293093	FALSE	0.388414	FALSE	0.474906	FALSE	0.405991
12781	Q969X6	UTP4	UTP4, small subunit processome component	[u'NM_032830']	16	69167363	69202837	FALSE		chr16:69588572T>C (rs1364063)	6.10509e-19	TRUE	chr16:69177222C>T (rs562684499)	0.0246157	FALSE	0.928605	0.223519	-0.0020266	0.420454	0.999059	0.0255378	-0.00215655	0.222933	0.380074	0.380074	FALSE	0.823725	FALSE	0.823541	FALSE	0.845979	FALSE	0.830328	FALSE		FALSE	0.832483	0.575396	FALSE	0.89338	FALSE		FALSE	0.896389
14430	Q9BVL2	NUP58	nucleoporin 58	[u'NM_001008564']	13	25875912	25914269	FALSE		chr13:25442817A>G (rs149803278)	1.38109e-05	FALSE	chr13:25889570G>A (rs188205904)	0.0124815	FALSE	0.767255	0.136526	-0.000713876	0.871185	0.959403	0.0742234	-0.0024019	0.164759	0.380165	0.380165	FALSE	0.823766	FALSE	0.823581	FALSE	0.97951	FALSE	0.785841	FALSE	0.855477	FALSE	0.832515	0.21043	FALSE	0.702883	FALSE	0.752747	FALSE	0.711224
14116	Q9BQ31	KCNS3	potassium voltage-gated channel modifier subfamily S member 3	[u'NM_002252']	2	18112276	18113748	FALSE		chr2:17962993CAAGTT>C (2:17962993_CAAGTT_C)	0.00306475	FALSE	chr2:18113308G>C (rs143152428)	0.0494928	FALSE	0.699307	0.126831	0.00215911	0.417943	0.910422	0.115155	-0.000738234	0.411768	0.380217	0.380217	FALSE	0.823766	FALSE	0.823581	FALSE	0.844676	FALSE	0.911121	FALSE	0.855477	FALSE	0.832515	0.977714	FALSE	0.998933	FALSE	0.99972	FALSE	0.999147
14909	Q9H089	LSG1	large 60S subunit nuclear export GTPase 1	[u'NM_018385']	3	194362800	194392891	FALSE		chr3:194865694C>T (rs79259450)	1.20569e-06	FALSE	chr3:194380833C>T (rs537601352)	0.0260364	FALSE	0.728786	0.203158	-0.00222349	0.287464	0.941838	0.070373	0.00189021	0.281472	0.380264	0.380264	FALSE	0.823766	FALSE	0.823581	FALSE	0.768028	FALSE	0.862031	FALSE	0.855477	FALSE	0.832515	0.808557	FALSE	0.9538	FALSE	0.963907	FALSE	0.954835
731	O00391	QSOX1	quiescin sulfhydryl oxidase 1	[u'NM_002826']	1	180124043	180166169	FALSE		chr1:180155298T>C (rs527768719)	0.00012048	FALSE	chr1:180155298T>C (rs527768719)	0.00012048	FALSE	0.733597	0.396241	0.00262309	0.18239	0.9935	0.0846979	0.000625263	0.586213	0.380278	0.380278	FALSE	0.823766	FALSE	0.823581	FALSE	0.679016	FALSE	0.949986	FALSE	0.855477	FALSE	0.832515	0.19373	FALSE	0.689277	FALSE	0.742193	FALSE	0.698173
13228	Q96HE7	ERO1A	endoplasmic reticulum oxidoreductase 1 alpha	[u'NM_014584']	14	53110291	53162199	FALSE		chr14:53201906G>A (rs6572857)	4.74084e-05	FALSE	chr14:53162174A>C (rs150968050)	0.0799131	FALSE	0.996375	0.0491504	0.00237407	0.255115	1	7.71458e-05	0.00117877	0.402818	0.380538	0.380538	FALSE	0.82423	FALSE	0.824045	FALSE	0.745425	FALSE	0.908532	FALSE	0.855915	FALSE	0.832981	0.225325	FALSE	0.7182	FALSE	0.765942	FALSE	0.72642
