## Supplementary Table S3 for "PWAS: Proteome-Wide Association Study" (part 12 of 414)

### Sheet: 1 (Body mass index; ...) (continued)
gene_index	uniprot_id	symbol	name	refseq_ids	chr	cds_start	cds_end	recognized_by_omim	max_otp_non_genetic_mean_association_score	most_significant_nearby_variant	most_significant_nearby_variant_pval	is_significant_by_nearby_variants	most_significant_score_affecting_variant	most_significant_score_affecting_variant_pval	is_significant_by_score_affecting_variants	pwas_dominant_avg_score	pwas_dominant_std_score	pwas_dominant_r	pwas_dominant_pval	pwas_recessive_avg_score	pwas_recessive_std_score	pwas_recessive_r	pwas_recessive_pval	pwas_combined_pval	pwas_effective_pval	pwas_fdr_significant	pwas_fdr_qval	pwas_combined_fdr_significant	pwas_combined_fdr_qval	pwas_dominant_fdr_significant	pwas_dominant_fdr_qval	pwas_recessive_fdr_significant	pwas_recessive_fdr_qval	pwas_fdr_significant_given_no_significant_nearby_variant	pwas_fdr_qval_given_no_significant_nearby_variant	pwas_fdr_significant_given_no_significant_score_affecting_variant	pwas_fdr_qval_given_no_significant_score_affecting_variant	skat_pval	skat_fdr_significant	skat_fdr_qval	skat_fdr_significant_given_no_significant_nearby_variant	skat_fdr_qval_given_no_significant_nearby_variant	skat_fdr_significant_given_no_significant_score_affecting_variant	skat_fdr_qval_given_no_significant_score_affecting_variant
1559	O60687	SRPX2	sushi repeat containing protein, X-linked 2	[u'NM_014467']	X	99901320	99925981	FALSE		chrX:100350683TA>T (rs34994578)	1.90639e-05	FALSE	chrX:99905796C>A (rs772798637)	0.0912564	FALSE	0.992762	0.0539791	0.00347675	0.8869	0.998083	0.0276641	-0.00788376	0.215477	0.380616	0.380616	FALSE	0.824299	FALSE	0.824113	FALSE	0.981378	FALSE	0.826244	FALSE	0.855941	FALSE	0.833048	0.805291	FALSE	0.952763	FALSE	0.963293	FALSE	0.953754
13719	Q96Q11	TRNT1	tRNA nucleotidyl transferase 1	[u'NM_001302946']	3	3170725	3189835	FALSE		chr3:2772857G>A (rs76345211)	2.19922e-05	FALSE	chr3:3179054A>G (rs140935012)	0.106975	FALSE	0.470047	0.0215279	0.000862352	0.709222	0.598134	0.0271167	0.000851295	0.485928	0.380752	0.380752	FALSE	0.824419	FALSE	0.824233	FALSE	0.941834	FALSE	0.931139	FALSE	0.85595	FALSE	0.833165	0.848851	FALSE	0.965553	FALSE	0.974244	FALSE	0.966419
17810	Q9Y5E9	PCDHB14	protocadherin beta 14	[u'NM_018934']	5	140603078	140605471	FALSE		chr5:140812064C>G (rs201006002)	9.16091e-07	FALSE	chr5:140604991C>G (rs373630707)	0.0242018	FALSE	0.962844	0.129315	0.00182598	0.231539	0.999894	0.00725561	-0.00157788	0.520974	0.380764	0.380764	FALSE	0.824419	FALSE	0.824233	FALSE	0.72558	FALSE	0.93903	FALSE	0.85595	FALSE	0.833165	0.73481	FALSE	0.935461	FALSE	0.948171	FALSE	0.936936
7874	Q53H54	TRMT12	tRNA methyltransferase 12 homolog	[u'NM_017956']	8	125463169	125464512	FALSE		chr8:125076685TC>T (8:125076685_TC_T)	0.00127603	FALSE	chr8:125463550G>A (rs61737279)	0.0146305	FALSE	0.333399	0.40691	0.00129261	0.260497	0.799762	0.368098	0.00187514	0.253137	0.380884	0.380884	FALSE	0.824478	FALSE	0.824292	FALSE	0.751323	FALSE	0.848273	FALSE	0.85595	FALSE	0.83322	0.889462	FALSE	0.974224	FALSE	0.981517	FALSE	0.974831
17128	Q9UKZ9	PCOLCE2	procollagen C-endopeptidase enhancer 2	[u'NM_013363']	3	142537180	142607738	FALSE		chr3:142559221C>T (rs67611867)	0.000380928	FALSE	chr3:142539879C>T (rs552293480)	0.00105436	FALSE	0.823644	0.269141	0.000223114	0.917215	0.992713	0.0602695	0.00240141	0.184203	0.380884	0.380884	FALSE	0.824478	FALSE	0.824292	FALSE	0.9869	FALSE	0.800153	FALSE	0.85595	FALSE	0.83322	0.974271	FALSE	0.997837	FALSE	0.999227	FALSE	0.998035
11978	Q8TCB0	IFI44	interferon induced protein 44	[u'NM_006417']	1	79115881	79129493	FALSE		chr1:78623626C>T (rs17391694)	1.7944e-18	TRUE	chr1:79121186A>G (rs536295797)	0.00743487	FALSE	0.868535	0.279892	-0.00252433	0.164904	0.995961	0.0520868	-0.000179434	0.790688	0.381092	0.381092	FALSE	0.8247	FALSE	0.824513	FALSE	0.654455	FALSE	0.97817	FALSE		FALSE	0.833436	0.373663	FALSE	0.819553	FALSE		FALSE	0.82517
3212	P11216	PYGB	glycogen phosphorylase B	[u'NM_002862']	20	25228815	25277155	FALSE		chr20:25193949G>A (rs2076561)	1.13337e-07	TRUE	chr20:25269105A>C (rs201995834)	0.0230289	FALSE	0.714965	0.384418	-0.00262926	0.344879	1.01025	0.10213	-0.00152476	0.381217	0.381124	0.381124	FALSE	0.8247	FALSE	0.824513	FALSE	0.811552	FALSE	0.901467	FALSE		FALSE	0.833436	0.197174	FALSE	0.693005	FALSE		FALSE	0.701714
13196	Q96GS6	ABHD17A	abhydrolase domain containing 17A	[u'NM_031213']	19	1877202	1881565	FALSE		chr19:1865673A>G (rs28626548)	1.25186e-10	TRUE	chr19:1881273C>T (rs17849277)	0.0211098	FALSE	0.973598	0.114728	-0.00312976	0.171091	0.999878	0.00688115	-0.00103617	0.705771	0.381125	0.381125	FALSE	0.8247	FALSE	0.824513	FALSE	0.664768	FALSE	0.970613	FALSE		FALSE	0.833436	0.0608404	FALSE	0.487841	FALSE		FALSE	0.501079
7586	Q32M92	C15orf32	chromosome 15 open reading frame 32	[u'NM_153040']	15	93015379	93043627	FALSE		chr15:92561980A>C (rs57163574)	1.91035e-07	TRUE	chr15:93015721A>G (rs77687316)	0.0145283	FALSE	0.933215	0.0836527	-0.00217611	0.236864	0.995328	0.0164267	0.00175124	0.583755	0.381314	0.381314	FALSE	0.824951	FALSE	0.824763	FALSE	0.730427	FALSE	0.949986	FALSE		FALSE	0.833678	0.0355708	FALSE	0.416737	FALSE		FALSE	0.434447
4926	P49761	CLK3	CDC like kinase 3	[u'NM_001130028']	15	74907796	74922221	FALSE		chr15:75019449C>T (rs2470893)	3.35641e-09	TRUE	chr15:74907854G>A (rs770626076)	0.010926	FALSE	0.926671	0.116941	0.00267292	0.190422	0.998876	0.0150761	-0.000563848	0.706641	0.38138	0.38138	FALSE	0.824951	FALSE	0.824763	FALSE	0.687144	FALSE	0.970613	FALSE		FALSE	0.833678	0.499035	FALSE	0.870651	FALSE		FALSE	0.874736
16524	Q9P104	DOK5	docking protein 5	[u'NM_001294161']	20	53092486	53267015	FALSE	0	chr20:53495732T>C (rs6127310)	7.42237e-05	FALSE	chr20:53227015A>G (rs548081031)	0.0272751	FALSE	0.997817	0.0336312	0.00173094	0.312268	0.999999	0.000397091	-0.00136896	0.368432	0.381403	0.381403	FALSE	0.824951	FALSE	0.824763	FALSE	0.782615	FALSE	0.897239	FALSE	0.856906	FALSE	0.833678	0.424029	FALSE	0.842396	FALSE	0.872058	FALSE	0.847239
8330	Q5T9C9	PIP5KL1	phosphatidylinositol-4-phosphate 5-kinase like 1	[u'NM_173492']	9	130684129	130693031	FALSE		chr9:131040874T>C (rs56203622)	8.35083e-10	TRUE	chr9:130688229C>T (rs199678461)	0.0392145	FALSE	0.99307	0.0588245	-0.00190901	0.321963	0.999998	0.00134469	-0.00174336	0.318881	0.381471	0.381471	FALSE	0.824951	FALSE	0.824763	FALSE	0.793152	FALSE	0.878064	FALSE		FALSE	0.833678	0.511259	FALSE	0.873626	FALSE		FALSE	0.877612
1561	O60701	UGDH	UDP-glucose 6-dehydrogenase	[u'NM_003359']	4	39501766	39523132	FALSE		chr4:39400862T>C (rs76125107)	0.000127709	FALSE	chr4:39512019T>C (rs778486297)	0.0157711	FALSE	0.947933	0.215534	0.0034864	0.173607	0.998779	0.032421	0.000154289	0.962993	0.381473	0.381473	FALSE	0.824951	FALSE	0.824763	FALSE	0.668234	FALSE	0.997642	FALSE	0.856906	FALSE	0.833678	0.275828	FALSE	0.763489	FALSE	0.806961	FALSE	0.770565
7775	Q4G1C9	GLIPR1L2	GLI pathogenesis related 1 like 2	[u'NM_152436']	12	75784897	75824938	FALSE		chr12:75692738C>T (rs200022333)	0.0004106	FALSE	chr12:75804254G>C (rs144818804)	0.00577389	FALSE	0.995387	0.0432401	-0.000113327	0.893035	0.999998	0.000848066	0.00209456	0.168326	0.381547	0.381547	FALSE	0.825011	FALSE	0.824823	FALSE	0.982111	FALSE	0.790803	FALSE	0.856906	FALSE	0.833731	0.753701	FALSE	0.940978	FALSE	0.952245	FALSE	0.942345
1446	O60282	KIF5C	kinesin family member 5C	[u'NM_004522']	2	149633187	149868187	FALSE		chr2:150313797G>A (rs1196643)	0.000139012	FALSE	chr2:149847588T>C (rs202156950)	0.00458024	FALSE	0.998485	0.0188617	0.0016539	0.381112	1	4.80515e-05	0.00209734	0.28376	0.381625	0.381625	FALSE	0.825011	FALSE	0.824823	FALSE	0.828612	FALSE	0.862031	FALSE	0.856906	FALSE	0.833731	0.0201623	FALSE	0.343411	FALSE	0.446087	FALSE	0.363201
17198	Q9ULL1	PLEKHG1	pleckstrin homology and RhoGEF domain containing G1	[u'NM_001029884']	6	151054818	151162029	FALSE		chr6:150617107C>T (rs9371901)	0.000512292	FALSE	chr6:151152397C>T (rs140318446)	0.00620345	FALSE	0.95834	0.11357	0.000895003	0.450497	1.00075	0.00853192	-0.0023928	0.187303	0.381639	0.381639	FALSE	0.825011	FALSE	0.824823	FALSE	0.858937	FALSE	0.804178	FALSE	0.856906	FALSE	0.833731	0.31879	FALSE	0.789986	FALSE	0.832172	FALSE	0.79646
16500	Q9P0M6	H2AFY2	H2A histone family member Y2	[u'NM_018649']	10	71835415	71871436	FALSE		chr10:71477178A>G (rs192325200)	0.000155019	FALSE	chr10:71849845G>A (rs188335367)	0.356908	FALSE	0.990286	0.0744893	0.000573536	0.268394	0.999985	0.00275023	0.0014668	0.376922	0.381721	0.381721	FALSE	0.825087	FALSE	0.824899	FALSE	0.756625	FALSE	0.90109	FALSE	0.85694	FALSE	0.833806	0.340298	FALSE	0.802212	FALSE	0.842285	FALSE	0.808271
17349	Q9UPN7	PPP6R1	protein phosphatase 6 regulatory subunit 1	[u'NM_014931']	19	55741899	55758471	FALSE		chr19:55451357T>G (rs200613143)	0.000124468	FALSE	chr19:55748069C>T (rs200621055)	0.0146468	FALSE	0.990839	0.0318965	0.00128545	0.187306	1.00001	0.00111656	0.000711074	0.743043	0.381874	0.381874	FALSE	0.825257	FALSE	0.825068	FALSE	0.68391	FALSE	0.973618	FALSE	0.856984	FALSE	0.83397	0.957874	FALSE	0.992799	FALSE	0.995094	FALSE	0.993155
17746	Q9Y4I5	TESMIN	testis expressed metallothionein like protein	[u'NM_004923']	11	68475779	68518128	FALSE		chr11:68149981C>T (rs671191)	3.67161e-06	FALSE	chr11:68518095T>C (rs531650703)	0.0189823	FALSE	0.805775	0.365145	0.00101724	0.337208	0.991062	0.0881484	0.00153154	0.240872	0.381928	0.381928	FALSE	0.825257	FALSE	0.825068	FALSE	0.806341	FALSE	0.838603	FALSE	0.856984	FALSE	0.83397	0.468697	FALSE	0.860476	FALSE	0.886348	FALSE	0.864909
3553	P17538	CTRB1	chymotrypsinogen B1	[u'NM_001906']	16	75252906	75258761	FALSE		chr16:75413709T>C (rs4888394)	2.77349e-06	FALSE	chr16:75256734G>A (rs575650101)	0.088127	FALSE	0.995857	0.0424083	-0.00173495	0.229875	1	9.78101e-05	-0.00113711	0.490729	0.381938	0.381938	FALSE	0.825257	FALSE	0.825068	FALSE	0.723247	FALSE	0.93335	FALSE	0.856984	FALSE	0.83397	0.467717	FALSE	0.860092	FALSE	0.886315	FALSE	0.86455
10212	Q86XH1	IQCA1	IQ motif containing with AAA domain 1	[u'NM_024726']	2	237233334	237415910	FALSE		chr2:237489712G>C (rs535014620)	7.09611e-09	TRUE	chr2:237402431C>T (rs116619489)	0.00686029	FALSE	0.949777	0.142175	-0.0018383	0.413535	0.999672	0.00996329	-0.00206404	0.233833	0.381988	0.381988	FALSE	0.825265	FALSE	0.825076	FALSE	0.842328	FALSE	0.836493	FALSE		FALSE	0.833976	0.304049	FALSE	0.783269	FALSE		FALSE	0.790003
9858	Q7Z5R6	APBB1IP	amyloid beta precursor protein binding family B member 1 interacting protein	[u'NM_019043']	10	26781256	26856414	FALSE		chr10:27303605A>T (rs2274741)	2.73379e-05	FALSE	chr10:26792180C>A (rs538523075)	0.0387093	FALSE	0.995594	0.0255942	-0.00197321	0.177213	1	0.000495408	-0.000195358	0.738679	0.382066	0.382066	FALSE	0.825298	FALSE	0.825108	FALSE	0.673998	FALSE	0.973468	FALSE	0.857056	FALSE	0.834002	0.283167	FALSE	0.769061	FALSE	0.812688	FALSE	0.775994
13611	Q96NL1	TMEM74	transmembrane protein 74	[u'NM_153015']	8	109796413	109797327	FALSE		chr8:110150671G>T (rs4734194)	3.7387e-05	FALSE	chr8:109796987A>G (rs200476024)	0.111545	FALSE	0.997664	0.0330108	0.00222535	0.25816	0.999884	0.00461381	0.000622715	0.72885	0.382102	0.382102	FALSE	0.825298	FALSE	0.825108	FALSE	0.748943	FALSE	0.971521	FALSE	0.857056	FALSE	0.834002	0.383722	FALSE	0.822999	FALSE	0.856116	FALSE	0.828317
2914	P09067	HOXB5	homeobox B5	[u'NM_002147']	17	46669574	46671044	FALSE	0	chr17:47109998C>T (rs9916472)	2.18004e-13	TRUE	chr17:46670975A>C (rs201523445)	0.0213365	FALSE	0.999855	0.00402322	-0.00162417	0.396005	1	3.78335e-06	-0.00168662	0.277859	0.382142	0.382142	FALSE	0.825298	FALSE	0.825108	FALSE	0.83502	FALSE	0.86178	FALSE		FALSE	0.834002	0.280634	FALSE	0.766471	FALSE		FALSE	0.773357
5868	P82675	MRPS5	mitochondrial ribosomal protein S5	[u'NM_031902']	2	95753105	95787536	FALSE		chr2:95541372G>A (rs142277128)	6.10185e-06	FALSE	chr2:95767441C>T (rs150829989)	0.025037	FALSE	0.937757	0.199701	-0.00183528	0.165531	0.999213	0.0232092	-4.99058e-05	0.855026	0.382242	0.382242	FALSE	0.825413	FALSE	0.825223	FALSE	0.655171	FALSE	0.985398	FALSE	0.857155	FALSE	0.834116	0.095187	FALSE	0.567424	FALSE	0.637954	FALSE	0.579831
10725	Q8N0X4	CLYBL	citrate lyase beta like	[u'NM_206808']	13	100258950	100543664	FALSE		chr13:99948374A>G (rs575750369)	8.30629e-07	FALSE	chr13:100511209T>C (rs759756622)	0.0120116	FALSE	0.603039	0.231885	-0.00244034	0.244688	0.911518	0.125546	0.000856254	0.681725	0.382325	0.382325	FALSE	0.825435	FALSE	0.825245	FALSE	0.737025	FALSE	0.964573	FALSE	0.857155	FALSE	0.834134	0.187143	FALSE	0.683701	FALSE	0.739691	FALSE	0.693012
16381	Q9NYY3	PLK2	polo like kinase 2	[u'NM_006622']	5	57750413	57755786	FALSE		chr5:57292407G>A (rs17693421)	0.00226835	FALSE	chr5:57754875G>C (rs201995990)	0.120311	FALSE	0.998025	0.025112	0.00118846	0.296476	1	0.000195383	0.00184362	0.360207	0.382345	0.382345	FALSE	0.825435	FALSE	0.825245	FALSE	0.773296	FALSE	0.893064	FALSE	0.857155	FALSE	0.834134	0.366336	FALSE	0.814674	FALSE	0.850105	FALSE	0.820383
4421	P35998	PSMC2	proteasome 26S subunit, ATPase 2	[u'NM_002803']	7	102988159	103008498	FALSE		chr7:103435330A>C (rs56764559)	9.89144e-10	TRUE	chr7:102988193C>T (rs558519530)	0.528547	FALSE	0.999579	0.00988131	-0.00111724	0.519089	1	1.98471e-05	-0.00233646	0.237751	0.382481	0.382481	FALSE	0.825629	FALSE	0.825439	FALSE	0.886618	FALSE	0.837501	FALSE		FALSE	0.834327	0.880472	FALSE	0.972834	FALSE		FALSE	0.973484
1828	O75629	CREG1	cellular repressor of E1A stimulated genes 1	[u'NM_003851']	1	167511538	167522978	FALSE		chr1:167234166G>A (rs1359059)	1.82861e-06	FALSE	chr1:167515348CATT>C (1:167515348_CATT_C)	0.263652	FALSE	0.998915	0.0212946	0.00176565	0.220625	1	0.000177611	-0.00180611	0.411572	0.382554	0.382554	FALSE	0.825686	FALSE	0.825496	FALSE	0.713867	FALSE	0.911121	FALSE	0.857475	FALSE	0.834382	0.700384	FALSE	0.927338	FALSE	0.941577	FALSE	0.929248
5522	P60006	ANAPC15	anaphase promoting complex subunit 15	[u'NM_014042']	11	71820930	71822322	FALSE		chr11:71808959A>G (rs184909354)	4.47113e-05	FALSE	chr11:71821263A>T (rs199779840)	0.0467375	FALSE	0.9992	0.0133189	-0.00185188	0.173503	0.999999	0.000370772	-0.000438474	0.739164	0.382626	0.382626	FALSE	0.825711	FALSE	0.825521	FALSE	0.668234	FALSE	0.973468	FALSE	0.85749	FALSE	0.834403	0.365214	FALSE	0.81383	FALSE	0.849728	FALSE	0.819566
13408	Q96KQ4	PPP1R13B	protein phosphatase 1 regulatory subunit 13B	[u'NM_015316']	14	104201494	104313644	FALSE		chr14:104165753G>A (rs861539)	8.63224e-09	TRUE	chr14:104251191C>G (rs543964072)	0.0260606	FALSE	0.996676	0.029372	0.00191957	0.177336	1	0.000337901	-0.000250034	0.781495	0.382658	0.382658	FALSE	0.825711	FALSE	0.825521	FALSE	0.674229	FALSE	0.977042	FALSE		FALSE	0.834403	0.462855	FALSE	0.859477	FALSE		FALSE	0.863904
15735	Q9NPB6	PARD6A	par-6 family cell polarity regulator alpha	[u'NM_016948']	16	67694942	67696547	FALSE		chr16:67325566G>A (rs149278976)	2.96744e-05	FALSE	chr16:67696396A>G (rs148341217)	0.00201316	FALSE	0.981034	0.061533	-0.00173524	0.391176	0.999823	0.00437951	-0.0022233	0.241686	0.38274	0.38274	FALSE	0.825787	FALSE	0.825597	FALSE	0.833085	FALSE	0.839326	FALSE	0.857596	FALSE	0.834478	0.374814	FALSE	0.81997	FALSE	0.854325	FALSE	0.825641
15132	Q9H339	OR51B5	olfactory receptor family 51 subfamily B member 5	[u'NM_001005567']	11	5363819	5364754	FALSE		chr11:4976934T>C (rs539289067)	5.92282e-06	FALSE	chr11:5364276G>A (rs4910551)	0.0433107	FALSE	0.181355	0.304244	0.00332765	0.169048	0.784808	0.475856	0.00040256	0.983774	0.38283	0.38283	FALSE	0.825882	FALSE	0.825692	FALSE	0.662152	FALSE	0.999378	FALSE	0.85765	FALSE	0.834571	0.456618	FALSE	0.856998	FALSE	0.884317	FALSE	0.861554
68	A1A4Y4	IRGM	immunity related GTPase M	[u'NM_001145805']	5	150227686	150228228	FALSE		chr5:150496738G>T (rs112943838)	9.10839e-05	FALSE	chr5:150227766G>C (rs139363001)	0.0197884	FALSE	0.934889	0.216458	0.000718052	0.699579	0.998739	0.0298664	0.00228936	0.170086	0.382945	0.382945	FALSE	0.82603	FALSE	0.825839	FALSE	0.939189	FALSE	0.793319	FALSE	0.85776	FALSE	0.834718	0.706249	FALSE	0.929546	FALSE	0.943991	FALSE	0.931389
15439	Q9H9B1	EHMT1	euchromatic histone lysine methyltransferase 1	[u'NM_024757']	9	140513481	140729402	FALSE	0	chr9:140500215G>A (9:140500215_G_A)	1.77155e-09	TRUE	chr9:140611282C>T (9:140611282_C_T)	0.0166799	FALSE	0.992034	0.0231559	-0.00151436	0.208022	1.00001	0.00074506	-0.000695251	0.565582	0.383054	0.383054	FALSE	0.826165	FALSE	0.825974	FALSE	0.705857	FALSE	0.948069	FALSE		FALSE	0.834852	0.250784	FALSE	0.742429	FALSE		FALSE	0.749984
8136	Q5QGS0	KIAA2022	KIAA2022	[u'NM_001008537']	X	73959243	73965485	FALSE		chrX:73898967T>C (rs2366467)	1.0923e-05	FALSE	chrX:73960580A>G (rs138236888)	0.0186978	FALSE	0.996858	0.0131319	0.00432301	0.170514	0.999511	0.003893	-0.0120336	0.565788	0.383245	0.383245	FALSE	0.826478	FALSE	0.826287	FALSE	0.6634	FALSE	0.948069	FALSE	0.858284	FALSE	0.835166	0.396614	FALSE	0.828968	FALSE	0.861261	FALSE	0.834061
14730	Q9BZJ7	GPR62	G protein-coupled receptor 62	[u'NM_080865']	3	51989669	51990772	FALSE		chr3:51931398A>C (rs62259728)	6.64907e-08	TRUE	chr3:51990605G>C (rs323871)	0.136051	FALSE	0.395715	0.0120921	0.00156798	0.32783	0.62487	0.0521325	0.00207872	0.32283	0.383307	0.383307	FALSE	0.826512	FALSE	0.826321	FALSE	0.798541	FALSE	0.878064	FALSE		FALSE	0.835198	0.225113	FALSE	0.71811	FALSE		FALSE	0.726342
14313	Q9BTE3	MCMBP	minichromosome maintenance complex binding protein	[u'NM_024834']	10	121590989	121632096	FALSE		chr10:121842595G>A (rs72828546)	0.0003527	FALSE	chr10:121596443C>T (rs573655485)	0.106667	FALSE	0.996175	0.0380295	0.00221507	0.185121	1	0.000216054	0.000813194	0.592506	0.383362	0.383362	FALSE	0.826531	FALSE	0.826339	FALSE	0.682373	FALSE	0.950884	FALSE	0.858398	FALSE	0.835215	0.369813	FALSE	0.817429	FALSE	0.852314	FALSE	0.823057
11857	Q8TAD8	SNIP1	Smad nuclear interacting protein 1	[u'NM_024700']	1	38003352	38019830	FALSE		chr1:38023822G>A (rs11586828)	2.36596e-06	FALSE	chr1:38006353G>A (rs202020647)	0.0745549	FALSE	0.997981	0.0230353	0.00180375	0.36702	1	0.000264755	-0.00188734	0.286874	0.383557	0.383557	FALSE	0.826785	FALSE	0.826592	FALSE	0.819957	FALSE	0.862123	FALSE	0.858566	FALSE	0.835454	0.801999	FALSE	0.952305	FALSE	0.962802	FALSE	0.953333
17667	Q9Y3E5	PTRH2	peptidyl-tRNA hydrolase 2	[u'NM_016077']	17	57774803	57775339	FALSE		chr17:57276563G>C (rs493740)	2.61318e-05	FALSE	chr17:57775266C>T (rs199524996)	0.0655796	FALSE	0.991478	0.0562647	0.0008806	0.663528	0.999992	0.00163245	0.00291158	0.18269	0.383581	0.383581	FALSE	0.826785	FALSE	0.826592	FALSE	0.932155	FALSE	0.799343	FALSE	0.858566	FALSE	0.835454	0.517994	FALSE	0.876156	FALSE	0.896945	FALSE	0.879995
5543	P60412	KRTAP10-11	keratin associated protein 10-11	[u'NM_198692']	21	46066376	46067269	FALSE		chr21:46487831A>C (rs2838762)	1.40488e-10	TRUE	chr21:46066437A>C (rs374275740)	0.0206422	FALSE	0.214759	0.124085	-0.00242613	0.240963	0.763409	0.226953	0.000343755	0.584737	0.3837	0.3837	FALSE	0.826785	FALSE	0.826592	FALSE	0.733953	FALSE	0.949986	FALSE		FALSE	0.835454	0.783315	FALSE	0.94931	FALSE		FALSE	0.950474
10902	Q8N414	PGBD5	piggyBac transposable element derived 5	[u'NM_024554']	1	230459174	230513367	FALSE		chr1:230805201C>T (rs189674163)	1.26889e-05	FALSE	chr1:230472968G>C (rs557792044)	0.0298017	FALSE	0.83628	0.219611	-0.00253693	0.167272	0.990763	0.0482339	-0.0011724	0.712411	0.383728	0.383728	FALSE	0.826785	FALSE	0.826592	FALSE	0.659039	FALSE	0.970927	FALSE	0.858566	FALSE	0.835454	0.708553	FALSE	0.92983	FALSE	0.94428	FALSE	0.931603
6872	Q14494	NFE2L1	nuclear factor, erythroid 2 like 1	[u'NM_003204']	17	46128481	46137000	FALSE		chr17:46126373G>A (rs2023885)	3.73203e-10	TRUE	chr17:46136735G>A (rs140314190)	0.00371169	FALSE	0.994179	0.0411641	0.000460075	0.612312	1	0.000452986	0.00196981	0.201812	0.383731	0.383731	FALSE	0.826785	FALSE	0.826592	FALSE	0.918245	FALSE	0.818481	FALSE		FALSE	0.835454	0.0228137	FALSE	0.360899	FALSE		FALSE	0.380155
15244	Q9H596	DUSP21	dual specificity phosphatase 21	[u'NM_022076']	X	44703379	44703948	FALSE		chrX:44464978A>T (rs62591393)	0.00290164	FALSE	chrX:44703415G>A (rs138277843)	0.0703931	FALSE	0.93975	0.175269	0.00831072	0.580372	0.984229	0.0834249	-0.0170012	0.176456	0.383789	0.383789	FALSE	0.826785	FALSE	0.826592	FALSE	0.907074	FALSE	0.796915	FALSE	0.858566	FALSE	0.835454	0.319825	FALSE	0.790373	FALSE	0.832228	FALSE	0.796788
8100	Q5JXA9	SIRPB2	signal regulatory protein beta 2	[u'NM_178459']	20	1456815	1472005	FALSE		chr20:1293106C>T (rs200669106)	8.72873e-06	FALSE	chr20:1460527C>A (rs562390715)	0.0200392	FALSE	0.395793	0.08495	0.00239423	0.175767	0.639448	0.19953	0.000431677	0.750882	0.383805	0.383805	FALSE	0.826785	FALSE	0.826592	FALSE	0.671369	FALSE	0.975654	FALSE	0.858566	FALSE	0.835454	0.0281283	FALSE	0.382555	FALSE	0.471587	FALSE	0.400456
7690	Q3T906	GNPTAB	N-acetylglucosamine-1-phosphate transferase alpha and beta subunits	[u'NM_024312']	12	102140945	102224453	FALSE		chr12:102164296C>T (Affx-89019253)	0.00213934	FALSE	chr12:102151431G>A (rs577252804)	0.0128369	FALSE	0.977677	0.0902299	0.000184572	0.827588	1.00002	0.00474578	-0.00214644	0.178832	0.383857	0.383857	FALSE	0.826797	FALSE	0.826604	FALSE	0.970061	FALSE	0.798664	FALSE	0.858566	FALSE	0.835464	0.661018	FALSE	0.9161	FALSE	0.931849	FALSE	0.918581
2615	P04183	TK1	thymidine kinase 1	[u'NM_003258']	17	76170843	76183075	FALSE		chr17:76143434G>A (rs11656744)	6.3029e-05	FALSE	chr17:76171168T>C (rs202174305)	0.0140323	FALSE	0.993748	0.0663148	0.00132294	0.409507	0.999993	0.00233432	0.00139543	0.253744	0.383937	0.383937	FALSE	0.826833	FALSE	0.82664	FALSE	0.840917	FALSE	0.848273	FALSE	0.858566	FALSE	0.835496	0.491577	FALSE	0.868046	FALSE	0.890666	FALSE	0.87207
712	O00292	LEFTY2	left-right determination factor 2	[u'NM_003240']	1	226125144	226128840	FALSE		chr1:226560976T>G (rs78797064)	0.00108452	FALSE	chr1:226127528T>C (rs429477)	0.0421244	FALSE	0.952641	0.164761	0.00201773	0.170499	0.999728	0.0118814	0.000803195	0.764382	0.383966	0.383966	FALSE	0.826833	FALSE	0.82664	FALSE	0.6634	FALSE	0.976342	FALSE	0.858566	FALSE	0.835496	0.356035	FALSE	0.810894	FALSE	0.848528	FALSE	0.816834
17109	Q9UKU6	TRHDE	thyrotropin releasing hormone degrading enzyme	[u'NM_013381']	12	72666559	73056972	FALSE		chr12:72179446C>T (rs61754230)	1.42625e-05	FALSE	chr12:72667286A>C (rs144507471)	0.0151727	FALSE	0.995909	0.0314102	-0.00198381	0.17444	1	0.000395653	-0.000621761	0.759926	0.384087	0.384087	FALSE	0.826993	FALSE	0.8268	FALSE	0.669602	FALSE	0.976289	FALSE	0.858688	FALSE	0.835655	0.360227	FALSE	0.812189	FALSE	0.849465	FALSE	0.81811
555	C9J798	RASA4B	RAS p21 protein activator 4B	[u'XM_003118600']	7	102124042	102158157	FALSE		chr7:102246311T>C (rs200132914)	0.000282684	FALSE	chr7:102125519T>C (rs530195682)	0.0481089	FALSE	0.373631	0.295551	-0.0029761	0.219823	0.906704	0.188044	0.000328222	0.871251	0.384173	0.384173	FALSE	0.827077	FALSE	0.826884	FALSE	0.713423	FALSE	0.98729	FALSE	0.858731	FALSE	0.835738	0.485452	FALSE	0.866516	FALSE	0.889518	FALSE	0.870711
1618	O60927	PPP1R11	protein phosphatase 1 regulatory inhibitor subunit 11	[u'NM_021959']	6	30035188	30037080	FALSE		chr6:29820389T>C (rs5013088)	2.16506e-10	TRUE	chr6:30036889A>G (rs533813773)	0.0146157	FALSE	0.999583	0.00999404	-0.000712835	0.583597	1	1.25635e-05	-0.00262084	0.200347	0.384436	0.384436	FALSE	0.827381	FALSE	0.827187	FALSE	0.90744	FALSE	0.816559	FALSE		FALSE	0.836033	0.66377	FALSE	0.916409	FALSE		FALSE	0.918821
6947	Q14721	KCNB1	potassium voltage-gated channel subfamily B member 1	[u'NM_004975']	20	47989523	48099017	FALSE		chr20:47557129C>T (rs67777906)	1.08533e-06	FALSE	chr20:47989624G>A (rs34467662)	0.0126693	FALSE	0.981055	0.0547001	-0.00201343	0.323563	1.00018	0.0024774	-0.00119009	0.504495	0.384467	0.384467	FALSE	0.827381	FALSE	0.827187	FALSE	0.794402	FALSE	0.936598	FALSE	0.858938	FALSE	0.836033	0.112939	FALSE	0.593394	FALSE	0.661037	FALSE	0.605123
18041	Q9Y6X6	MYO16	myosin XVI	[u'NM_015011']	13	109318272	109859181	FALSE		chr13:109842781A>G (rs9515003)	4.3554e-05	FALSE	chr13:109550460A>G (rs186356943)	0.00149198	FALSE	0.847902	0.0888503	0.00100542	0.617205	0.9954	0.0285336	-0.00234863	0.175386	0.384496	0.384496	FALSE	0.827381	FALSE	0.827187	FALSE	0.920613	FALSE	0.796865	FALSE	0.858938	FALSE	0.836033	0.474798	FALSE	0.863943	FALSE	0.888649	FALSE	0.868434
1955	O76062	TM7SF2	transmembrane 7 superfamily member 2	[u'NM_003273']	11	64879488	64883522	FALSE		chr11:65302893G>A (rs947791)	1.74179e-07	TRUE	chr11:64879527G>C (rs532572337)	0.0382973	FALSE	0.420059	0.37726	0.00205982	0.174876	0.851756	0.295154	0.000192759	0.843983	0.384502	0.384502	FALSE	0.827381	FALSE	0.827187	FALSE	0.670121	FALSE	0.983425	FALSE		FALSE	0.836033	0.70899	FALSE	0.92983	FALSE		FALSE	0.931603
853	O14579	COPE	coatomer protein complex subunit epsilon	[u'NM_007263']	19	19010491	19030157	FALSE		chr19:18820308C>A (rs757318)	3.82628e-17	TRUE	chr19:19017833A>G (rs116490543)	0.0783742	FALSE	0.815898	0.321276	-0.00177291	0.424816	0.990089	0.0811354	-0.00254444	0.203412	0.384546	0.384546	FALSE	0.827381	FALSE	0.827187	FALSE	0.848181	FALSE	0.820789	FALSE		FALSE	0.836033	0.568654	FALSE	0.890771	FALSE		FALSE	0.893868
8146	Q5R387	PLA2G2C	phospholipase A2 group IIC	[u'NM_001105572']	1	20490487	20503856	FALSE		chr1:20417069C>T (rs546917220)	3.70584e-05	FALSE	chr1:20490518T>C (rs6426616)	0.404706	FALSE	0.461888	0.355374	0.00174443	0.417649	0.777664	0.25567	0.000349451	0.996005	0.384708	0.384708	FALSE	0.827519	FALSE	0.827321	FALSE	0.844448	FALSE	0.99956	FALSE	0.858938	FALSE	0.836112	0.836896	FALSE	0.961131	FALSE	0.970563	FALSE	0.962
3062	P0CG41	CTAGE8	CTAGE family member 8	[u'NM_001278507']	7	143964013	143966343	FALSE		chr7:144437381A>G (rs1635332)	0.00229978	FALSE	chr7:143964243C>T (rs201489893)	0.133488	FALSE	0.999783	0.00392598	-0.00260905	0.169785	1	5.48964e-06	-0.000591796	0.769112	0.38475	0.38475	FALSE	0.827519	FALSE	0.827321	FALSE	0.662152	FALSE	0.976382	FALSE	0.858938	FALSE	0.836112	0.169667	FALSE	0.66419	FALSE	0.722017	FALSE	0.673469
1181	O15553	MEFV	MEFV, pyrin innate immunity regulator	[u'NM_000243']	16	3293144	3306587	FALSE		chr16:3707747G>A (rs1053874)	2.17083e-10	TRUE	chr16:3306338C>T (rs150819742)	0.0106054	FALSE	0.870253	0.20506	0.000544194	0.674608	0.993969	0.029169	-0.00216775	0.178632	0.384892	0.384892	FALSE	0.827519	FALSE	0.827321	FALSE	0.933655	FALSE	0.798664	FALSE		FALSE	0.836112	0.837281	FALSE	0.961239	FALSE		FALSE	0.9621
2868	P08473	MME	membrane metalloendopeptidase	[u'NM_000902']	3	154801957	154898245	FALSE		chr3:155273018C>T (rs359552)	4.00361e-05	FALSE	chr3:154865005T>C (rs200308207)	0.120508	FALSE	0.975815	0.0862402	0.000810928	0.634459	0.999944	0.00374426	0.00252997	0.190981	0.384935	0.384935	FALSE	0.827519	FALSE	0.827321	FALSE	0.924875	FALSE	0.807226	FALSE	0.858938	FALSE	0.836112	0.264353	FALSE	0.752587	FALSE	0.796894	FALSE	0.759931
1221	O43264	ZW10	zw10 kinetochore protein	[u'NM_004724']	11	113604419	113644388	FALSE		chr11:113234679T>C (rs719802)	3.10585e-06	FALSE	chr11:113631613C>T (rs200704105)	0.00669773	FALSE	0.994354	0.04462	0.00237456	0.168557	0.999999	0.00140122	-6.18801e-05	0.870418	0.38501	0.38501	FALSE	0.827519	FALSE	0.827321	FALSE	0.660902	FALSE	0.987268	FALSE	0.858938	FALSE	0.836112	0.0292638	FALSE	0.388219	FALSE	0.474906	FALSE	0.405822
9	A0A075B6S2	IGKV2D-29	immunoglobulin kappa variable 2D-29	[u'NG_000833']	2	89986352	89987079	FALSE		chr2:89513336C>A (rs557479814)	5.89166e-07	FALSE	chr2:89986816G>A (rs199932107)	0.0151605	FALSE	0.956603	0.113276	-0.00157376	0.330228	1.00031	0.0113723	-0.00164221	0.396338	0.385025	0.385025	FALSE	0.827519	FALSE	0.827321	FALSE	0.800235	FALSE	0.906964	FALSE	0.858938	FALSE	0.836112	0.165149	FALSE	0.658767	FALSE	0.717337	FALSE	0.668305
14844	Q9GZP8	C19orf33	chromosome 19 open reading frame 33	[u'NM_033520']	19	38794902	38795601	FALSE		chr19:38877649G>T (rs556884139)	0.000110204	FALSE	chr19:38795065G>C (rs547355038)	0.000170657	FALSE	0.659758	0.420538	0.00162802	0.356873	0.983587	0.122909	0.00184645	0.245002	0.385081	0.385081	FALSE	0.827519	FALSE	0.827321	FALSE	0.817742	FALSE	0.842022	FALSE	0.858938	FALSE	0.836112	0.00275471	FALSE	0.137582	FALSE	0.218237	FALSE	0.15483
6232	Q07326	PIGF	phosphatidylinositol glycan anchor biosynthesis class F	[u'NM_173074']	2	46808620	46842303	FALSE		chr2:47012594G>A (rs4953420)	2.19499e-11	TRUE	chr2:46842233A>T (rs190934977)	0.0024402	FALSE	0.983201	0.0900639	-0.00177582	0.195308	0.999948	0.00440901	0.000818753	0.690411	0.385093	0.385093	FALSE	0.827519	FALSE	0.827321	FALSE	0.692616	FALSE	0.965572	FALSE		FALSE	0.836112	0.0258044	FALSE	0.374942	FALSE		FALSE	0.3934
5395	P56748	CLDN8	claudin 8	[u'NM_199328']	21	31587569	31588243	FALSE		chr21:31798227A>T (rs369749357)	0.00126173	FALSE	chr21:31587793A>G (rs686364)	0.0360179	FALSE	0.602888	0.47117	0.00304948	0.229057	0.949219	0.20997	0.00199447	0.318614	0.385213	0.385213	FALSE	0.827519	FALSE	0.827321	FALSE	0.722617	FALSE	0.878064	FALSE	0.858938	FALSE	0.836112	0.533518	FALSE	0.882511	FALSE	0.904104	FALSE	0.886021
12407	Q8WXI7	MUC16	mucin 16, cell surface associated	[u'NM_024690']	19	8959611	9091814	FALSE		chr19:9454173A>G (rs13535)	0.000220298	FALSE	chr19:9066579G>A (rs377554254)	0.00135547	FALSE	0.178217	0.0471189	-0.00133395	0.639665	0.93166	0.0534535	-0.00195353	0.213253	0.385224	0.385224	FALSE	0.827519	FALSE	0.827321	FALSE	0.926124	FALSE	0.826244	FALSE	0.858938	FALSE	0.836112	0.0225781	FALSE	0.359777	FALSE	0.456478	FALSE	0.378899
10462	Q8IWT3	CUL9	cullin 9	[u'NM_015089']	6	43152049	43192180	FALSE		chr6:43604167A>G (rs35679149)	6.42645e-07	FALSE	chr6:43190079A>G (rs142120248)	0.000631961	FALSE	0.75333	0.27409	-0.00171751	0.28658	0.985462	0.0763058	-0.00242188	0.265132	0.38525	0.38525	FALSE	0.827519	FALSE	0.827321	FALSE	0.767388	FALSE	0.850743	FALSE	0.858938	FALSE	0.836112	0.166188	FALSE	0.660864	FALSE	0.719219	FALSE	0.670386
10621	Q8IYT3	CCDC170	coiled-coil domain containing 170	[u'NM_025059']	6	151815264	151939279	FALSE		chr6:152182917T>C (rs1709184)	0.000518406	FALSE	chr6:151907028T>C (rs200423775)	0.0103049	FALSE	0.272863	0.100274	0.000256512	0.926162	0.669261	0.183101	0.0024486	0.167698	0.385393	0.385393	FALSE	0.827519	FALSE	0.827321	FALSE	0.988243	FALSE	0.789656	FALSE	0.858938	FALSE	0.836112	0.850087	FALSE	0.965741	FALSE	0.974244	FALSE	0.96658
12892	Q96BN8	OTULIN	OTU deubiquitinase with linear linkage specificity	[u'NM_138348']	5	14664935	14693154	FALSE		chr5:14497127G>T (rs531760224)	0.00113521	FALSE	chr5:14678804G>A (rs555528904)	0.0550951	FALSE	0.988313	0.0860288	-0.00100229	0.705601	0.999975	0.00412151	0.00199683	0.192521	0.385436	0.385436	FALSE	0.827519	FALSE	0.827321	FALSE	0.94134	FALSE	0.808851	FALSE	0.858938	FALSE	0.836112	0.912796	FALSE	0.981417	FALSE	0.986317	FALSE	0.981965
8623	Q68CL5	TPGS2	tubulin polyglutamylase complex subunit 2	[u'NM_015476']	18	34376771	34408730	FALSE		chr18:34848261C>T (rs72900329)	6.52332e-06	FALSE	chr18:34387852T>A (rs551523591)	0.095998	FALSE	0.991234	0.0659697	-0.00131934	0.28868	0.999977	0.0033464	-0.00159786	0.345425	0.385452	0.385452	FALSE	0.827519	FALSE	0.827321	FALSE	0.768505	FALSE	0.887342	FALSE	0.858938	FALSE	0.836112	0.457819	FALSE	0.85703	FALSE	0.884317	FALSE	0.861554
3672	P20132	SDS	serine dehydratase	[u'NM_006843']	12	113830749	113837513	FALSE		chr12:114055930G>T (rs4144711)	6.00517e-06	FALSE	chr12:113830807C>G (rs201627146)	0.0178501	FALSE	0.991717	0.0707522	-0.00210728	0.205727	0.999993	0.00241245	0.000925452	0.610377	0.385458	0.385458	FALSE	0.827519	FALSE	0.827321	FALSE	0.703199	FALSE	0.953197	FALSE	0.858938	FALSE	0.836112	0.25666	FALSE	0.746832	FALSE	0.790773	FALSE	0.754383
11534	Q8NFP0	PXT1	peroxisomal, testis specific 1	[u'NM_152990']	6	36359550	36393859	FALSE		chr6:35965696C>A (rs552935865)	0.000125324	FALSE	chr6:36368265A>G (rs148926387)	0.0356345	FALSE	0.83561	0.161022	-0.00197033	0.404233	0.980866	0.060665	-0.00195306	0.19213	0.385477	0.385477	FALSE	0.827519	FALSE	0.827321	FALSE	0.838322	FALSE	0.808408	FALSE	0.858938	FALSE	0.836112	0.79522	FALSE	0.951262	FALSE	0.96148	FALSE	0.952342
131	A2VDF0	FUOM	fucose mutarotase	[u'NM_198472']	10	135168877	135171511	FALSE		chr10:134898594A>G (rs4838694)	7.27088e-06	FALSE	chr10:135168915T>G (rs201184492)	0.262554	FALSE	0.988232	0.0838434	-0.00128929	0.558866	0.999985	0.0032898	-0.0026891	0.203564	0.385479	0.385479	FALSE	0.827519	FALSE	0.827321	FALSE	0.899264	FALSE	0.820803	FALSE	0.858938	FALSE	0.836112	0.758707	FALSE	0.941556	FALSE	0.952885	FALSE	0.942873
6325	Q0JRZ9	FCHO2	FCH domain only 2	[u'XM_291142']	5	72251924	72383914	FALSE		chr5:71757020C>G (rs533088108)	0.000311017	FALSE	chr5:72348180A>G (rs562324153)	0.0351291	FALSE	0.954116	0.0759884	0.00153328	0.606473	0.998226	0.0124535	0.00231796	0.174993	0.385496	0.385496	FALSE	0.827519	FALSE	0.827321	FALSE	0.916065	FALSE	0.79681	FALSE	0.858938	FALSE	0.836112	0.68782	FALSE	0.923668	FALSE	0.937991	FALSE	0.925714
8201	Q5SZD1	C6orf141	chromosome 6 open reading frame 141	[u'NM_153344']	6	49518506	49519237	FALSE		chr6:49419405C>T (Affx-80229794)	0.00128768	FALSE	chr6:49519053C>G (rs551522794)	0.054957	FALSE	0.599614	0.062852	-0.000996292	0.600717	0.743042	0.0499458	0.00134187	0.454021	0.385523	0.385523	FALSE	0.827519	FALSE	0.827321	FALSE	0.914003	FALSE	0.924083	FALSE	0.858938	FALSE	0.836112	0.7804	FALSE	0.948733	FALSE	0.959706	FALSE	0.949976
16842	Q9UHB4	NDOR1	NADPH dependent diflavin oxidoreductase 1	[u'NM_014434']	9	140100230	140110865	FALSE		chr9:140500215G>A (9:140500215_G_A)	1.77155e-09	TRUE	chr9:140100339T>A (9:140100339_T_A)	0.0151203	FALSE	0.735178	0.379252	-0.0025595	0.169348	0.98542	0.106776	-0.00061553	0.869928	0.38559	0.38559	FALSE	0.827519	FALSE	0.827321	FALSE	0.662152	FALSE	0.987268	FALSE		FALSE	0.836112	0.475574	FALSE	0.864121	FALSE		FALSE	0.868589
3612	P18846	ATF1	activating transcription factor 1	[u'NM_005171']	12	51173929	51213559	FALSE		chr12:51585629G>A (rs117145981)	0.000119932	FALSE	chr12:51208120T>C (rs532503300)	0.179533	FALSE	0.973896	0.0892303	0.00189108	0.386213	0.999706	0.008196	0.00221281	0.240452	0.385677	0.385677	FALSE	0.827519	FALSE	0.827321	FALSE	0.831381	FALSE	0.838603	FALSE	0.859006	FALSE	0.836112	0.415469	FALSE	0.837862	FALSE	0.868529	FALSE	0.842924
767	O00487	PSMD14	proteasome 26S subunit, non-ATPase 14	[u'NM_005805']	2	162175337	162267908	FALSE		chr2:162757676A>G (rs6754546)	3.02847e-06	FALSE	chr2:162251611A>G (rs531269826)	0.585691	FALSE	0.999508	0.0131167	0.000694232	0.860553	1	3.20478e-06	0.00240271	0.170358	0.385686	0.385686	FALSE	0.827519	FALSE	0.827321	FALSE	0.977944	FALSE	0.793577	FALSE	0.859006	FALSE	0.836112	0.863556	FALSE	0.968557	FALSE	0.97729	FALSE	0.969237
3928	P24903	CYP2F1	cytochrome P450 family 2 subfamily F member 1	[u'NM_000774']	19	41622094	41633984	FALSE		chr19:41384838A>C (rs535758188)	3.48643e-09	TRUE	chr19:41633853C>G (rs139597756)	0.000800494	FALSE	0.386239	0.444107	0.000999093	0.67225	0.703976	0.400104	-0.000732292	0.457696	0.385734	0.385734	FALSE	0.827519	FALSE	0.827321	FALSE	0.933602	FALSE	0.924761	FALSE		FALSE	0.836112	0.0423544	FALSE	0.440173	FALSE		FALSE	0.456503
10967	Q8N539	FIBCD1	fibrinogen C domain containing 1	[u'NM_032843']	9	133779454	133813994	FALSE	0	chr9:133790521A>C (rs3847195)	2.86531e-08	TRUE	chr9:133805031T>C (rs144504038)	0.000306916	FALSE	0.982128	0.0990253	-0.000745872	0.533488	1.00001	0.00351814	-0.00210798	0.209834	0.385736	0.385736	FALSE	0.827519	FALSE	0.827321	FALSE	0.891191	FALSE	0.826244	FALSE		FALSE	0.836112	0.390517	FALSE	0.825967	FALSE		FALSE	0.831232
15573	Q9HBW0	LPAR2	lysophosphatidic acid receptor 2	[u'NM_004720']	19	19735068	19738093	FALSE		chr19:19413092C>T (rs17751061)	4.43028e-08	TRUE	chr19:19737396C>T (rs202083644)	0.033955	FALSE	0.98629	0.0966246	-0.00207537	0.17842	0.999944	0.00608735	-0.000960237	0.689015	0.38577	0.38577	FALSE	0.827519	FALSE	0.827321	FALSE	0.675847	FALSE	0.965572	FALSE		FALSE	0.836112	0.104626	FALSE	0.582298	FALSE		FALSE	0.594604
16922	Q9UI47	CTNNA3	catenin alpha 3	[u'NM_013266']	10	67680091	69407271	FALSE	0	chr10:68623412G>A (rs9414944)	0.000586936	FALSE	chr10:68040259T>C (rs184992188)	0.00511317	FALSE	0.926691	0.0696885	-0.000337824	0.751364	0.994188	0.0187468	0.00348374	0.19392	0.38582	0.38582	FALSE	0.827526	FALSE	0.827328	FALSE	0.951266	FALSE	0.809819	FALSE	0.859158	FALSE	0.836117	0.0265811	FALSE	0.377703	FALSE	0.466981	FALSE	0.395983
8603	Q659A1	ICE2	interactor of little elongation complex ELL subunit 2	[u'NM_024611']	15	60715836	60770176	FALSE		chr15:60917321A>G (rs1125683)	1.93886e-07	TRUE	chr15:60741083A>C (rs559027997)	3.03243e-05	FALSE	0.996413	0.0185363	-0.00186428	0.176941	1	0.000296029	0.00030934	0.729688	0.385985	0.385985	FALSE	0.827749	FALSE	0.827551	FALSE	0.673998	FALSE	0.971555	FALSE		FALSE	0.836338	0.129081	FALSE	0.615718	FALSE		FALSE	0.627362
3953	P25440	BRD2	bromodomain containing 2	[u'NM_001113182']	6	32940676	32948492	FALSE		chr6:33276770A>T (rs9277972)	5.03466e-09	TRUE	chr6:32942424C>T (rs201647382)	0.0178457	FALSE	0.916497	0.213669	-0.00250022	0.195533	0.999609	0.0264978	-0.00121763	0.537159	0.386017	0.386017	FALSE	0.827749	FALSE	0.827551	FALSE	0.692773	FALSE	0.94416	FALSE		FALSE	0.836338	0.0736722	FALSE	0.514999	FALSE		FALSE	0.527716
17979	Q9Y6G3	MRPL42	mitochondrial ribosomal protein L42	[u'NM_014050']	12	93863062	93894994	FALSE		chr12:93906291T>C (rs11107055)	0.00408351	FALSE	chr12:93881364A>C (rs563079238)	0.10118	FALSE	0.989844	0.0652756	0.00154165	0.209381	0.999986	0.00181784	0.00124565	0.525246	0.386088	0.386088	FALSE	0.827803	FALSE	0.827604	FALSE	0.706036	FALSE	0.940402	FALSE	0.859608	FALSE	0.83639	0.439128	FALSE	0.84958	FALSE	0.878522	FALSE	0.854233
10777	Q8N1A0	KRT222	keratin 222	[u'NM_152349']	17	38812657	38821351	FALSE		chr17:39262850A>G (rs6416914)	2.9113e-08	TRUE	chr17:38813638C>T (rs150536527)	0.107736	FALSE	0.996735	0.0288823	0.000383255	0.540972	1.00002	0.000415671	0.00205678	0.241419	0.386162	0.386162	FALSE	0.827862	FALSE	0.827663	FALSE	0.894034	FALSE	0.839195	FALSE		FALSE	0.836447	0.616498	FALSE	0.904713	FALSE		FALSE	0.907538
16447	Q9NZP0	OR6C3	olfactory receptor family 6 subfamily C member 3	[u'NM_054104']	12	55725485	55726417	FALSE		chr12:56077418C>T (rs10747759)	5.4804e-07	FALSE	chr12:55726233G>A (rs138042013)	0.000612155	FALSE	0.713506	0.421877	0.0024793	0.182798	0.975999	0.143354	0.0013815	0.498456	0.38634	0.38634	FALSE	0.827976	FALSE	0.827777	FALSE	0.679427	FALSE	0.93502	FALSE	0.859974	FALSE	0.836553	0.929649	FALSE	0.986513	FALSE	0.991004	FALSE	0.987007
14392	Q9BV20	MRI1	methylthioribose-1-phosphate isomerase 1	[u'NM_032285']	19	13875403	13883092	FALSE		chr19:13942221A>G (rs3745453)	1.36133e-08	TRUE	chr19:13876785A>G (rs139570296)	0.0228694	FALSE	0.954002	0.170335	0.00123646	0.529474	0.99994	0.0075445	0.00230685	0.20807	0.38634	0.38634	FALSE	0.827976	FALSE	0.827777	FALSE	0.889163	FALSE	0.825827	FALSE		FALSE	0.836553	0.18634	FALSE	0.682043	FALSE		FALSE	0.691359
2760	P06744	GPI	glucose-6-phosphate isomerase	[u'NM_000175']	19	34856172	34890938	FALSE		chr19:34392190A>G (rs10416779)	0.000618359	FALSE	chr19:34857255C>T (rs530935030)	0.00269101	FALSE	0.949664	0.211301	0.00255095	0.363097	0.999382	0.0241707	-0.00141143	0.352435	0.386385	0.386385	FALSE	0.827976	FALSE	0.827777	FALSE	0.819205	FALSE	0.890029	FALSE	0.859974	FALSE	0.836553	0.50673	FALSE	0.872935	FALSE	0.893648	FALSE	0.876866
8583	Q63HK3	ZKSCAN2	zinc finger with KRAB and SCAN domains 2	[u'NM_001012981']	16	25251140	25268448	FALSE		chr16:24832408G>T (rs11646987)	3.80087e-08	TRUE	chr16:25263272G>A (rs201469560)	0.0234446	FALSE	0.779634	0.257544	-0.00277609	0.189199	0.992349	0.0512244	-0.000973376	0.561519	0.386401	0.386401	FALSE	0.827976	FALSE	0.827777	FALSE	0.68569	FALSE	0.948069	FALSE		FALSE	0.836553	0.579822	FALSE	0.89461	FALSE		FALSE	0.897618
2690	P05161	ISG15	ISG15 ubiquitin-like modifier	[u'NM_005101']	1	948954	949855	FALSE		chr1:1387432G>C (rs112072883)	9.44111e-06	FALSE	chr1:949511G>A (rs139516378)	0.0143562	FALSE	0.517216	0.363207	0.00124716	0.40005	0.895748	0.241724	-0.00152678	0.447677	0.386513	0.386513	FALSE	0.828029	FALSE	0.827829	FALSE	0.836545	FALSE	0.923099	FALSE	0.860111	FALSE	0.836602	0.414771	FALSE	0.837316	FALSE	0.868255	FALSE	0.842388
11863	Q8TAF8	LHFPL5	lipoma HMGIC fusion partner-like 5	[u'NM_182548']	6	35773448	35787221	FALSE		chr6:35386872C>T (rs36018387)	1.00933e-08	TRUE	chr6:35773506G>A (rs138322541)	0.00477631	FALSE	0.998838	0.0242599	-0.00232996	0.172396	1	1.09429e-05	0.000548847	0.838583	0.386519	0.386519	FALSE	0.828029	FALSE	0.827829	FALSE	0.666545	FALSE	0.98331	FALSE		FALSE	0.836602	0.0667719	FALSE	0.501225	FALSE		FALSE	0.51398
14367	Q9BUK6	MSTO1	misato 1, mitochondrial distribution and morphology regulator	[u'NM_018116']	1	155580040	155584061	FALSE		chr1:156019075G>T (rs61813293)	1.77104e-12	TRUE	chr1:155582231G>A (rs563943670)	0.0180804	FALSE	0.853708	0.15629	0.000968394	0.442312	0.985732	0.052233	0.00215653	0.187876	0.386601	0.386601	FALSE	0.828105	FALSE	0.827905	FALSE	0.855932	FALSE	0.804178	FALSE		FALSE	0.83667	0.661115	FALSE	0.916145	FALSE		FALSE	0.918624
156	A4D2H0	CTAGE15	CTAGE family member 15	[u'NM_001008747']	7	143268911	143271241	FALSE		chr7:143124105G>C (rs75963433)	0.000886697	FALSE	chr7:143270144G>C (rs548870621)	0.0129737	FALSE	0.952783	0.034081	0.000164951	0.910982	0.994972	0.0108591	-0.00221594	0.246747	0.386665	0.386665	FALSE	0.828109	FALSE	0.827908	FALSE	0.985191	FALSE	0.843473	FALSE	0.860281	FALSE	0.83667	0.663817	FALSE	0.916409	FALSE	0.931849	FALSE	0.918821
13579	Q96N22	ZNF681	zinc finger protein 681	[u'NM_138286']	19	23926417	23941551	FALSE		chr19:24310499G>T (rs148113691)	0.00176195	FALSE	chr19:23927670A>G (rs558171906)	0.0114936	FALSE	0.11539	0.0842586	-0.000475535	0.325832	0.374127	0.26652	0.00198219	0.368347	0.38674	0.38674	FALSE	0.828109	FALSE	0.827908	FALSE	0.796623	FALSE	0.897198	FALSE	0.860281	FALSE	0.83667	0.598742	FALSE	0.899977	FALSE	0.917542	FALSE	0.902847
17933	Q9Y639	NPTN	neuroplastin	[u'NM_012428']	15	73854254	73925556	FALSE		chr15:74286929C>T (rs5742914)	4.78679e-10	TRUE	chr15:73866028C>T (rs369855294)	0.104438	FALSE	0.997582	0.0380094	0.00193728	0.276195	1	0.000221589	0.00181837	0.394519	0.386743	0.386743	FALSE	0.828109	FALSE	0.827908	FALSE	0.76056	FALSE	0.90617	FALSE		FALSE	0.83667	0.521457	FALSE	0.877179	FALSE		FALSE	0.880924
8093	Q5JVX7	C1orf141	chromosome 1 open reading frame 141	[u'NM_001013674']	1	67558691	67592923	FALSE		chr1:67907697G>A (rs72932899)	2.06703e-05	FALSE	chr1:67560962T>C (rs570312745)	0.0332541	FALSE	0.706112	0.236749	7.94049e-05	0.992443	0.845976	0.191484	0.00120681	0.511804	0.386788	0.386788	FALSE	0.828109	FALSE	0.827908	FALSE	0.999242	FALSE	0.938528	FALSE	0.860281	FALSE	0.83667	0.140343	FALSE	0.630547	FALSE	0.691958	FALSE	0.641258
17759	Q9Y4W2	LAS1L	LAS1 like, ribosome biogenesis factor	[u'NM_031206']	X	64732658	64754595	FALSE		chrX:65083247G>T (rs147154263)	0.000959355	FALSE	chrX:64754583A>C (rs777611742)	0.0132367	FALSE	0.998052	0.0169552	0.0055115	0.188544	0.999499	0.00789843	-0.00392755	0.306263	0.387086	0.387086	FALSE	0.828646	FALSE	0.828445	FALSE	0.685337	FALSE	0.873638	FALSE	0.860795	FALSE	0.837211	0.497503	FALSE	0.870155	FALSE	0.892254	FALSE	0.87414
673	O00182	LGALS9	galectin 9	[u'NM_009587']	17	25958292	25976005	FALSE		chr17:26322837C>T (rs8069706)	3.31944e-05	FALSE	chr17:25972349G>A (rs141272944)	0.019548	FALSE	0.529409	0.313148	0.00140466	0.188693	0.990974	0.139784	-0.000786781	0.619542	0.387177	0.387177	FALSE	0.828741	FALSE	0.82854	FALSE	0.685593	FALSE	0.954623	FALSE	0.86085	FALSE	0.837305	0.406747	FALSE	0.834325	FALSE	0.86584	FALSE	0.839541
15714	Q9NP84	TNFRSF12A	TNF receptor superfamily member 12A	[u'NM_016639']	16	3070399	3071824	FALSE		chr16:2816627G>C (rs117133016)	1.93576e-06	FALSE	chr16:3071634G>C (rs199603705)	0.108206	FALSE	0.999388	0.0149745	0.00242106	0.198158	1	8.83529e-06	0.00119717	0.568643	0.387307	0.387307	FALSE	0.828921	FALSE	0.82872	FALSE	0.695224	FALSE	0.948069	FALSE	0.860973	FALSE	0.837483	0.143377	FALSE	0.633745	FALSE	0.693647	FALSE	0.644327
12678	Q92990	GLMN	glomulin, FKBP associated protein	[u'NM_007070']	1	92712090	92763556	FALSE		chr1:92972660G>A (rs6603977)	1.05405e-07	TRUE	chr1:92754685C>G (rs754543701)	0.000886813	FALSE	0.992397	0.0445053	-0.00182784	0.280279	0.999993	0.00147686	0.00134607	0.411412	0.387366	0.387366	FALSE	0.828947	FALSE	0.828746	FALSE	0.763313	FALSE	0.911121	FALSE		FALSE	0.837508	0.494522	FALSE	0.869308	FALSE		FALSE	0.87328
17497	Q9Y2B5	VPS9D1	VPS9 domain containing 1	[u'NM_004913']	16	89774272	89787269	FALSE		chr16:89293730C>T (rs72819401)	1.38999e-07	TRUE	chr16:89778906T>C (rs200351986)	0.0195841	FALSE	0.949648	0.0867867	-0.000409498	0.801403	0.999843	0.0072414	-0.00210792	0.173178	0.387525	0.387525	FALSE	0.829141	FALSE	0.82894	FALSE	0.966337	FALSE	0.795696	FALSE		FALSE	0.837697	0.775768	FALSE	0.946931	FALSE		FALSE	0.948163
10831	Q8N2I2	ZNF619	zinc finger protein 619	[u'NM_173656']	3	40523428	40529729	FALSE		chr3:40464368A>G (rs146664536)	2.18125e-09	TRUE	chr3:40529637C>A (rs200267495)	0.0248419	FALSE	0.989666	0.0535581	-0.000922221	0.503462	1.00005	0.0023155	-0.001635	0.267303	0.387591	0.387591	FALSE	0.829141	FALSE	0.82894	FALSE	0.882681	FALSE	0.851275	FALSE		FALSE	0.837697	0.0823038	FALSE	0.534795	FALSE		FALSE	0.547614
13465	Q96LM5	C4orf45	chromosome 4 open reading frame 45	[u'NM_152543']	4	159814858	159956248	FALSE		chr4:159882119T>C (rs6850506)	0.000397266	FALSE	chr4:159894277T>C (rs17037858)	0.0534751	FALSE	0.0655884	0.0177705	-0.0029642	0.188335	0.248313	0.154252	0.00306086	0.202026	0.387596	0.387596	FALSE	0.829141	FALSE	0.82894	FALSE	0.685337	FALSE	0.818481	FALSE	0.860973	FALSE	0.837697	0.106614	FALSE	0.585468	FALSE	0.653672	FALSE	0.597752
13732	Q96QA6	YPEL2	yippee like 2	[u'XM_371070']	17	57430771	57474548	FALSE		chr17:57276563G>C (rs493740)	2.61318e-05	FALSE	chr17:57430871A>C (rs201293387)	0.690331	FALSE	0.999998	0.000126833	0.000855606	0.718668	1	9.59758e-10	-0.00197952	0.284412	0.387873	0.387873	FALSE	0.829635	FALSE	0.829433	FALSE	0.943968	FALSE	0.862031	FALSE	0.860973	FALSE	0.838121	0.718667	FALSE	0.930525	FALSE	0.9446	FALSE	0.932131
8127	Q5MNZ6	WDR45B	WD repeat domain 45B	[u'NM_019613']	17	80573798	80606216	FALSE		chr17:80085703G>T (Affx-35293698)	9.76052e-07	FALSE	chr17:80579609T>C (rs74895287)	0.122977	FALSE	0.967042	0.138714	0.00226797	0.193235	0.999855	0.0101578	0.000277672	0.604974	0.388114	0.388114	FALSE	0.829664	FALSE	0.829451	FALSE	0.689858	FALSE	0.95288	FALSE	0.860973	FALSE	0.838121	0.18011	FALSE	0.675149	FALSE	0.732622	FALSE	0.684676
16554	Q9P217	ZSWIM5	zinc finger SWIM-type containing 5	[u'XM_046581']	1	45484129	45672022	FALSE		chr1:46154551G>A (rs115309188)	4.2319e-07	TRUE	chr1:45524416G>A (rs149382804)	0.00140232	FALSE	0.974772	0.0583644	-0.00316099	0.179821	0.999632	0.0041567	9.73732e-05	0.813696	0.388138	0.388138	FALSE	0.829664	FALSE	0.829451	FALSE	0.677156	FALSE	0.981161	FALSE		FALSE	0.838121	0.0556371	FALSE	0.474166	FALSE		FALSE	0.488549
13610	Q96NL0	RUNDC3B	RUN domain containing 3B	[u'NM_138290']	7	87258140	87459342	FALSE		chr7:87672954T>A (rs75242009)	0.000854592	FALSE	chr7:87323263T>C (rs566055075)	0.0287978	FALSE	0.998203	0.0196691	0.00177323	0.386092	1	0.000555223	-0.00221058	0.297763	0.388199	0.388199	FALSE	0.829664	FALSE	0.829451	FALSE	0.831381	FALSE	0.869045	FALSE	0.860973	FALSE	0.838121	0.848808	FALSE	0.965553	FALSE	0.974244	FALSE	0.966419
17657	Q9Y3D0	FAM96B	family with sequence similarity 96 member B	[u'NM_016062']	16	66966109	66968267	FALSE		chr16:67325566G>A (rs149278976)	2.96744e-05	FALSE	chr16:66967623G>A (rs187348021)	0.0864419	FALSE	0.999	0.0151236	0.00133011	0.522022	1	1.44942e-05	-0.00213847	0.228	0.38827	0.38827	FALSE	0.829664	FALSE	0.829451	FALSE	0.886688	FALSE	0.834451	FALSE	0.860973	FALSE	0.838121	0.49928	FALSE	0.870664	FALSE	0.89253	FALSE	0.874736
4066	P28358	HOXD10	homeobox D10	[u'NM_002148']	2	176981562	176983956	FALSE		chr2:176988164G>T (rs577549659)	4.58777e-06	FALSE	chr2:176981827G>A (rs374700658)	0.00716217	FALSE	0.998995	0.0162882	0.000812689	0.731886	0.999999	0.000248791	0.00239836	0.180105	0.388285	0.388285	FALSE	0.829664	FALSE	0.829451	FALSE	0.947921	FALSE	0.798794	FALSE	0.860973	FALSE	0.838121	0.502255	FALSE	0.87168	FALSE	0.893227	FALSE	0.875727
7735	Q49A17	GALNTL6	polypeptide N-acetylgalactosaminyltransferase-like 6	[u'NM_001034845']	4	172735732	173961248	FALSE		chr4:173692776A>G (rs1437847)	3.11162e-05	FALSE	chr4:173734795G>A (rs375298105)	0.0542634	FALSE	0.998332	0.022926	-0.00163236	0.475933	1	0.000429733	0.00203082	0.25228	0.388362	0.388362	FALSE	0.829664	FALSE	0.829451	FALSE	0.871386	FALSE	0.848155	FALSE	0.860973	FALSE	0.838121	0.536688	FALSE	0.882613	FALSE	0.904704	FALSE	0.886048
12513	Q92558	WASF1	WAS protein family member 1	[u'NM_003931']	6	110421728	110448804	FALSE		chr6:109977976T>C (rs544640376)	9.62939e-06	FALSE	chr6:110423381G>A (rs201442996)	0.0487456	FALSE	0.998129	0.0225555	0.00250707	0.23772	1	0.00011165	0.00135999	0.478731	0.388406	0.388406	FALSE	0.829664	FALSE	0.829451	FALSE	0.731645	FALSE	0.930316	FALSE	0.860973	FALSE	0.838121	0.926847	FALSE	0.985278	FALSE	0.989701	FALSE	0.985676
5743	P63241	EIF5A	eukaryotic translation initiation factor 5A	[u'NM_001970']	17	7212955	7214956	FALSE		chr17:7101292C>T (rs3826408)	1.56944e-07	TRUE	chr17:7214939A>G (rs573766022)	0.811217	FALSE	0.998788	0.019189	-0.000360847	0.975295	1	1.89724e-05	0.00260843	0.169375	0.388571	0.388571	FALSE	0.829664	FALSE	0.829451	FALSE	0.996387	FALSE	0.792179	FALSE		FALSE	0.838121	0.973849	FALSE	0.997648	FALSE		FALSE	0.997852
10478	Q8IWY4	SCUBE1	signal peptide, CUB domain and EGF like domain containing 1	[u'NM_173050']	22	43600006	43739267	FALSE		chr22:44112807C>T (rs147122126)	0.000330679	FALSE	chr22:43617289G>A (rs548608916)	0.00144126	FALSE	0.116521	0.200645	0.0019069	0.169373	0.534318	0.4399	-0.00026134	0.729818	0.388586	0.388586	FALSE	0.829664	FALSE	0.829451	FALSE	0.662152	FALSE	0.971555	FALSE	0.860973	FALSE	0.838121	0.0970905	FALSE	0.57232	FALSE	0.641624	FALSE	0.584776
16599	Q9P2F8	SIPA1L2	signal induced proliferation associated 1 like 2	[u'XM_045839']	1	232534876	232651085	FALSE		chr1:232782250T>C (rs6685068)	0.00108599	FALSE	chr1:232581371G>A (rs556538452)	0.00129017	FALSE	0.916052	0.0741185	0.00171451	0.169338	1.00074	0.0114974	-0.000281856	0.817545	0.388628	0.388628	FALSE	0.829664	FALSE	0.829451	FALSE	0.662152	FALSE	0.981677	FALSE	0.860973	FALSE	0.838121	0.053007	FALSE	0.46595	FALSE	0.547008	FALSE	0.480747
2629	P04279	SEMG1	semenogelin I	[u'NM_003007']	20	43835695	43837324	FALSE		chr20:43515270C>T (rs7265519)	9.78051e-09	TRUE	chr20:43836872A>C (rs2233886)	0.0134815	FALSE	0.884755	0.148678	-0.00263935	0.173578	0.993577	0.0334388	-0.000963631	0.982923	0.388635	0.388635	FALSE	0.829664	FALSE	0.829451	FALSE	0.668234	FALSE	0.999378	FALSE		FALSE	0.838121	0.150197	FALSE	0.640834	FALSE		FALSE	0.651064
6876	Q14508	WFDC2	WAP four-disulfide core domain 2	[u'NM_006103']	20	44098422	44108730	FALSE		chr20:44187549C>A (rs201650885)	0.00107176	FALSE	chr20:44098473C>G (rs537635906)	0.208135	FALSE	0.99874	0.0233019	-0.00205849	0.311469	1	7.01324e-06	0.0019707	0.356684	0.388658	0.388658	FALSE	0.829664	FALSE	0.829451	FALSE	0.782533	FALSE	0.892347	FALSE	0.860973	FALSE	0.838121	0.349471	FALSE	0.807747	FALSE	0.84669	FALSE	0.813728
1522	O60524	NEMF	nuclear export mediator factor	[u'NM_004713']	14	50251357	50319471	FALSE		chr14:50655357G>C (rs72681869)	8.2348e-07	FALSE	chr14:50307460G>C (rs201796350)	0.0166851	FALSE	0.787074	0.00915872	-0.0019176	0.171224	0.872083	0.00599619	0.000998986	0.45651	0.388684	0.388684	FALSE	0.829664	FALSE	0.829451	FALSE	0.665142	FALSE	0.924563	FALSE	0.860973	FALSE	0.838121	0.592893	FALSE	0.898872	FALSE	0.916401	FALSE	0.901865
13863	Q96SJ8	TSPAN18	tetraspanin 18	[u'NM_130783']	11	44927968	44950726	FALSE		chr11:45426928T>C (rs35072015)	3.9164e-07	TRUE	chr11:44950703A>G (rs138778813)	0.067825	FALSE	0.80674	0.16524	-0.00311543	0.244807	0.974996	0.0653532	-0.00251558	0.321779	0.388724	0.388724	FALSE	0.829664	FALSE	0.829451	FALSE	0.737025	FALSE	0.878064	FALSE		FALSE	0.838121	0.0999127	FALSE	0.575864	FALSE		FALSE	0.588713
5320	P55265	ADAR	adenosine deaminase, RNA specific	[u'NM_001111']	1	154557285	154580482	FALSE		chr1:154991389T>C (rs905938)	1.37416e-10	TRUE	chr1:154573718C>T (rs192121167)	0.00690894	FALSE	0.668956	0.0598073	0.00285025	0.182335	0.822723	0.0205406	-0.00287282	0.172649	0.388876	0.388876	FALSE	0.829664	FALSE	0.829451	FALSE	0.679016	FALSE	0.795696	FALSE		FALSE	0.838121	0.0799581	FALSE	0.530767	FALSE		FALSE	0.543703
4191	P30989	NTSR1	neurotensin receptor 1	[u'NM_002531']	20	61340560	61391616	FALSE		chr20:61561153G>A (rs6010789)	6.10122e-09	TRUE	chr20:61386200G>A (rs568596896)	0.00216962	FALSE	0.920038	0.219619	-0.000296592	0.839747	1.00006	0.0181041	-0.00256451	0.174671	0.388975	0.388975	FALSE	0.829664	FALSE	0.829451	FALSE	0.974018	FALSE	0.79664	FALSE		FALSE	0.838121	0.983352	FALSE	0.999938	FALSE		FALSE	1
14569	Q9BXU0	TEX12	testis expressed 12	[u'NM_031275']	11	112039992	112042636	FALSE		chr11:112071396T>C (rs183792404)	5.15678e-05	FALSE	chr11:112040041C>G (rs148810701)	0.350555	FALSE	0.982839	0.107404	0.000260511	0.941548	0.999945	0.00601569	0.00220651	0.172495	0.389011	0.389011	FALSE	0.829664	FALSE	0.829451	FALSE	0.990153	FALSE	0.795696	FALSE	0.860973	FALSE	0.838121	0.814031	FALSE	0.955408	FALSE	0.965302	FALSE	0.956439
17734	Q9Y4E6	WDR7	WD repeat domain 7	[u'NM_015285']	18	54339747	54694435	FALSE		chr18:54811081T>G (rs4075822)	0.000276564	FALSE	chr18:54448870T>C (rs144646392)	0.00929925	FALSE	0.997023	0.0221575	0.00031405	0.665522	1	0.000248982	0.00217753	0.192324	0.389057	0.389057	FALSE	0.829664	FALSE	0.829451	FALSE	0.932424	FALSE	0.80884	FALSE	0.860973	FALSE	0.838121	0.29729	FALSE	0.779375	FALSE	0.822143	FALSE	0.786144
8374	Q5TEC3	ZNF697	zinc finger protein 697	[u'XM_371286']	1	120165331	120168723	FALSE		chr1:119751002T>C (rs1891222)	2.68706e-06	FALSE	chr1:120166514C>T (rs200524376)	0.111874	FALSE	0.992976	0.0591618	0.00253281	0.189684	0.999996	0.00189974	-0.000249443	0.727179	0.389068	0.389068	FALSE	0.829664	FALSE	0.829451	FALSE	0.68612	FALSE	0.971498	FALSE	0.860973	FALSE	0.838121	0.481984	FALSE	0.866153	FALSE	0.889145	FALSE	0.870457
3093	P0CW27	CCDC166	coiled-coil domain containing 166	[u'NM_001162914']	8	144788867	144790279	FALSE		chr8:145166535G>A (rs375904561)	4.76092e-05	FALSE	chr8:144789564C>G (rs566385049)	0.0521344	FALSE	0.928045	0.157759	0.0022489	0.301829	0.998985	0.0184176	-0.00119374	0.444781	0.389069	0.389069	FALSE	0.829664	FALSE	0.829451	FALSE	0.776167	FALSE	0.922746	FALSE	0.860973	FALSE	0.838121	0.812932	FALSE	0.95502	FALSE	0.964989	FALSE	0.956062
8782	Q6IPR1	ETFRF1	electron transfer flavoprotein regulatory factor 1	[u'NM_001001660']	12	25356891	25357243	FALSE		chr12:25176909G>A (rs73076093)	0.000343335	FALSE	chr12:25357077G>A (rs377621299)	0.127712	FALSE	0.997772	0.0276507	-0.000657341	0.700269	1	0.00011739	0.00251834	0.199711	0.389111	0.389111	FALSE	0.829664	FALSE	0.829451	FALSE	0.939393	FALSE	0.815603	FALSE	0.860973	FALSE	0.838121	0.619317	FALSE	0.905606	FALSE	0.923572	FALSE	0.908474
3562	P17658	KCNA6	potassium voltage-gated channel subfamily A member 6	[u'NM_002235']	12	4919208	4920794	FALSE		chr12:4443502T>C (rs4026707)	0.000167551	FALSE	chr12:4920626G>C (rs559236803)	0.123821	FALSE	0.988505	0.0759312	-0.00163925	0.933481	0.999975	0.00190138	0.00211756	0.177544	0.389129	0.389129	FALSE	0.829664	FALSE	0.829451	FALSE	0.989176	FALSE	0.796915	FALSE	0.860973	FALSE	0.838121	0.940395	FALSE	0.988667	FALSE	0.991957	FALSE	0.989093
570	C9JLW8	MCRIP1	MAPK regulated corepressor interacting protein 1	[u'NM_001093767']	17	79781126	79782382	FALSE		chr17:80085703G>T (Affx-35293698)	9.76052e-07	FALSE	chr17:79781338C>T (rs184715664)	0.0158346	FALSE	0.998383	0.0234346	0.00147742	0.24177	1	0.0001391	0.00118881	0.517097	0.389291	0.389291	FALSE	0.829664	FALSE	0.829451	FALSE	0.734502	FALSE	0.938828	FALSE	0.860973	FALSE	0.838121	0.409905	FALSE	0.836119	FALSE	0.867821	FALSE	0.841239
5368	P56373	P2RX3	purinergic receptor P2X 3	[u'NM_002559']	11	57106025	57137467	FALSE		chr11:57564206G>A (rs570060177)	3.27904e-09	TRUE	chr11:57137424C>T (rs2276038)	0.00187686	FALSE	0.778443	0.204019	0.000310508	0.68399	0.975269	0.0630204	-0.00267117	0.209297	0.389347	0.389347	FALSE	0.829664	FALSE	0.829451	FALSE	0.935181	FALSE	0.826115	FALSE		FALSE	0.838121	0.0166056	FALSE	0.317571	FALSE		FALSE	0.337322
14955	Q9H0Q0	FAM49A	family with sequence similarity 49 member A	[u'NM_030797']	2	16734207	16769387	FALSE		chr2:16613889C>T (rs934224)	0.000203575	FALSE	chr2:16743384T>G (rs150652954)	0.742098	FALSE	0.999927	0.00300344	-0.000676536	0.992409	1	1.06553e-09	0.00211011	0.170453	0.389373	0.389373	FALSE	0.829664	FALSE	0.829451	FALSE	0.999242	FALSE	0.793577	FALSE	0.860973	FALSE	0.838121	1	FALSE	1	FALSE	1	FALSE	1
3251	P11926	ODC1	ornithine decarboxylase 1	[u'NM_001287188']	2	10580853	10585158	FALSE		chr2:10961184A>G (rs1686497)	0.000190339	FALSE	chr2:10582291C>T (rs573428254)	0.0176907	FALSE	0.99002	0.0881597	0.00182127	0.263337	0.999991	0.00298467	-0.00123382	0.449147	0.389409	0.389409	FALSE	0.829664	FALSE	0.829451	FALSE	0.753061	FALSE	0.923541	FALSE	0.860973	FALSE	0.838121	0.716885	FALSE	0.930342	FALSE	0.94435	FALSE	0.931967
6017	Q01804	OTUD4	OTU deubiquitinase 4	[u'NM_017493']	4	146058585	146101125	FALSE		chr4:146099647A>G (rs3775800)	1.49938e-07	TRUE	chr4:146073711A>G (rs146168958)	0.0573546	FALSE	0.988321	0.0338184	0.00161121	0.403526	0.999998	0.00236823	-0.00223233	0.260243	0.389441	0.389441	FALSE	0.829664	FALSE	0.829451	FALSE	0.837948	FALSE	0.850569	FALSE		FALSE	0.838121	0.676444	FALSE	0.920305	FALSE		FALSE	0.922526
16756	Q9UDV6	ZNF212	zinc finger protein 212	[u'NM_012256']	7	148936870	148951503	FALSE		chr7:148475928G>T (rs3807447)	4.54113e-06	FALSE	chr7:148936878G>T (rs11548535)	0.0307987	FALSE	0.754996	0.28914	0.000305562	0.48444	0.99026	0.0647064	-0.00207899	0.349221	0.389473	0.389473	FALSE	0.829664	FALSE	0.829451	FALSE	0.875823	FALSE	0.887789	FALSE	0.860973	FALSE	0.838121	0.0376301	FALSE	0.426412	FALSE	0.509709	FALSE	0.443993
2569	P02788	LTF	lactotransferrin	[u'NM_002343']	3	46477689	46506357	FALSE		chr3:46721318G>A (rs6442019)	3.87468e-05	FALSE	chr3:46485035G>A (rs141127151)	0.00569572	FALSE	0.257837	0.160302	0.00108298	0.818571	0.959409	0.219925	0.00151827	0.317429	0.389535	0.389535	FALSE	0.829664	FALSE	0.829451	FALSE	0.969129	FALSE	0.878064	FALSE	0.860973	FALSE	0.838121	0.720943	FALSE	0.931409	FALSE	0.945439	FALSE	0.93312
9077	Q6PJP8	DCLRE1A	DNA cross-link repair 1A	[u'NM_014881']	10	115594914	115612941	FALSE		chr10:115922774G>A (rs1061159)	7.93008e-06	FALSE	chr10:115603990C>T (rs545969463)	0.000322275	FALSE	0.883284	0.102817	-0.000906461	0.363073	0.967142	0.0296342	0.00200996	0.375366	0.389554	0.389554	FALSE	0.829664	FALSE	0.829451	FALSE	0.819205	FALSE	0.900472	FALSE	0.860973	FALSE	0.838121	0.317292	FALSE	0.789161	FALSE	0.830598	FALSE	0.795692
5989	Q01362	MS4A2	membrane spanning 4-domains A2	[u'NM_000139']	11	59856239	59863126	FALSE		chr11:60310033TGA>T (Affx-80280123)	8.45082e-07	FALSE	chr11:59861444T>C (rs147011383)	0.00107389	FALSE	0.979036	0.0973512	-0.000880914	0.891113	0.999888	0.00581832	-0.00286282	0.16974	0.3896	0.3896	FALSE	0.829664	FALSE	0.829451	FALSE	0.982084	FALSE	0.792638	FALSE	0.860973	FALSE	0.838121	0.55837	FALSE	0.889433	FALSE	0.908133	FALSE	0.89265
6445	Q12951	FOXI1	forkhead box I1	[u'NM_144769', u'NM_012188']	5	169532962	169535612	FALSE		chr5:169892584T>C (rs6883589)	0.00174301	FALSE	chr5:169535496C>G (rs141924917)	0.0153358	FALSE	0.991994	0.0502281	-0.00234899	0.169742	0.99998	0.00212919	-0.000180429	0.942932	0.389608	0.389608	FALSE	0.829664	FALSE	0.829451	FALSE	0.662152	FALSE	0.995449	FALSE	0.860973	FALSE	0.838121	0.36297	FALSE	0.813369	FALSE	0.849465	FALSE	0.819109
17415	Q9UQM7	CAMK2A	calcium/calmodulin dependent protein kinase II alpha	[u'NM_015981']	5	149602276	149669188	FALSE		chr5:149907765C>T (rs199755956)	0.000386066	FALSE	chr5:149644552G>A (rs544705728)	0.158575	FALSE	0.999994	0.00136311	0.00260115	0.189422	1	6.86497e-10	0.000727211	0.650469	0.389679	0.389679	FALSE	0.829664	FALSE	0.829451	FALSE	0.685695	FALSE	0.960671	FALSE	0.860973	FALSE	0.838121	0.189421	FALSE	0.685845	FALSE	0.740584	FALSE	0.695018
3975	P26012	ITGB8	integrin subunit beta 8	[u'NM_002214']	7	20371430	20449617	FALSE		chr7:20506914G>A (rs17142880)	0.00013731	FALSE	chr7:20403311C>T (rs571679699)	0.00340339	FALSE	0.994897	0.0397189	0.00198206	0.370892	1	0.000866949	-0.00200405	0.306913	0.389703	0.389703	FALSE	0.829664	FALSE	0.829451	FALSE	0.821196	FALSE	0.873833	FALSE	0.860973	FALSE	0.838121	0.0469388	FALSE	0.455723	FALSE	0.535887	FALSE	0.471243
12232	Q8WUM4	PDCD6IP	programmed cell death 6 interacting protein	[u'NM_001162429']	3	33840221	33908014	FALSE	0	chr3:34076763G>A (rs116732219)	0.00203192	FALSE	chr3:33840260G>C (rs199826661)	0.00699493	FALSE	0.489234	0.271708	-0.00111733	0.576997	0.931097	0.146689	-0.00229279	0.20791	0.389723	0.389723	FALSE	0.829664	FALSE	0.829451	FALSE	0.905315	FALSE	0.825827	FALSE	0.860973	FALSE	0.838121	0.314572	FALSE	0.787645	FALSE	0.829183	FALSE	0.794124
12923	Q96C11	FGGY	FGGY carbohydrate kinase domain containing	[u'NM_001113411']	1	59787222	60228253	FALSE		chr1:60223332T>C (rs591512)	0.000390379	FALSE	chr1:59805713G>C (rs184449304)	0.0407109	FALSE	0.586293	0.33206	0.00118472	0.327173	0.938979	0.174339	-0.0019078	0.527795	0.389855	0.389855	FALSE	0.829664	FALSE	0.829451	FALSE	0.79809	FALSE	0.941817	FALSE	0.860973	FALSE	0.838121	0.363244	FALSE	0.813369	FALSE	0.849465	FALSE	0.819109
15312	Q9H6T3	RPAP3	RNA polymerase II associated protein 3	[u'NM_024604']	12	48057291	48096623	FALSE		chr12:48141598T>C (rs146484121)	2.61379e-05	FALSE	chr12:48064116T>C (rs551301038)	0.0316475	FALSE	0.987078	0.0780299	0.00174322	0.181846	0.999998	0.00267302	0.000194304	0.740732	0.389897	0.389897	FALSE	0.829664	FALSE	0.829451	FALSE	0.678437	FALSE	0.973468	FALSE	0.860973	FALSE	0.838121	0.663322	FALSE	0.916409	FALSE	0.931849	FALSE	0.918821
7028	Q15011	HERPUD1	homocysteine inducible ER protein with ubiquitin like domain 1	[u'NM_001010989']	16	56966157	56977199	FALSE		chr16:56471410T>C (rs7189122)	2.32235e-07	TRUE	chr16:56973198G>A (rs373182203)	0.00116883	FALSE	0.819292	0.295776	0.000434032	0.871848	0.989328	0.0769092	0.00192031	0.172718	0.389898	0.389898	FALSE	0.829664	FALSE	0.829451	FALSE	0.97951	FALSE	0.795696	FALSE		FALSE	0.838121	0.493898	FALSE	0.868838	FALSE		FALSE	0.872821
17770	Q9Y512	SAMM50	SAMM50 sorting and assembly machinery component	[u'NM_015380']	22	44351458	44392260	FALSE		chr22:44526130A>G (rs4823194)	0.000166272	FALSE	chr22:44368122A>G (rs3761472)	0.00105563	FALSE	0.652632	0.241603	0.00362328	0.185319	0.958767	0.0978336	0.00110779	0.65281	0.389942	0.389942	FALSE	0.829664	FALSE	0.829451	FALSE	0.682373	FALSE	0.960903	FALSE	0.860973	FALSE	0.838121	0.188174	FALSE	0.684985	FALSE	0.740372	FALSE	0.694245
5356	P56178	DLX5	distal-less homeobox 5	[u'NM_005221']	7	96650051	96653935	FALSE		chr7:96611052A>G (rs56363908)	0.000157579	FALSE	chr7:96650200G>A (rs201666211)	0.0237839	FALSE	0.988534	0.060774	0.00158791	0.385087	1.00005	0.003203	-0.00160353	0.282685	0.389942	0.389942	FALSE	0.829664	FALSE	0.829451	FALSE	0.831072	FALSE	0.862031	FALSE	0.860973	FALSE	0.838121	0.454126	FALSE	0.856202	FALSE	0.884025	FALSE	0.86083
13836	Q96S44	TP53RK	TP53 regulating kinase	[u'NM_033550']	20	45315395	45318053	FALSE		chr20:44911954A>G (rs2425856)	2.89851e-05	FALSE	chr20:45315837T>G (rs148722672)	0.116175	FALSE	0.876546	0.211243	-0.00221057	0.446873	0.996405	0.0338255	-0.00244105	0.21318	0.389993	0.389993	FALSE	0.829664	FALSE	0.829451	FALSE	0.857894	FALSE	0.826244	FALSE	0.860973	FALSE	0.838121	0.412158	FALSE	0.83688	FALSE	0.868036	FALSE	0.841973
12716	Q969F2	NKD2	naked cuticle homolog 2	[u'NM_033120']	5	1009173	1038485	FALSE		chr5:1330411A>G (rs557678777)	0.00034674	FALSE	chr5:1036385G>C (rs542872911)	0.03297	FALSE	0.982859	0.0817671	0.000873374	0.665284	0.999992	0.00313551	0.00208779	0.18653	0.390049	0.390049	FALSE	0.829664	FALSE	0.829451	FALSE	0.932347	FALSE	0.804049	FALSE	0.860973	FALSE	0.838121	0.592189	FALSE	0.898505	FALSE	0.915919	FALSE	0.901437
16817	Q9UGN5	PARP2	poly(ADP-ribose) polymerase 2	[u'NM_001042618']	14	20811801	20825953	FALSE		chr14:20898669A>G (rs567375766)	0.000440791	FALSE	chr14:20819248A>G (rs3093906)	0.0622762	FALSE	0.84598	0.340129	-5.3976e-05	0.911172	0.996382	0.0611143	-0.0027169	0.179858	0.39005	0.39005	FALSE	0.829664	FALSE	0.829451	FALSE	0.985191	FALSE	0.798794	FALSE	0.860973	FALSE	0.838121	0.968644	FALSE	0.995938	FALSE	0.997276	FALSE	0.99619
16484	Q9P0G3	KLK14	kallikrein related peptidase 14	[u'NM_022046']	19	51581267	51586004	FALSE		chr19:51816067A>G (rs10403524)	3.11887e-06	FALSE	chr19:51584858C>T (rs2569490)	0.0485388	FALSE	0.509049	0.400109	-0.00136274	0.175029	0.933663	0.205306	0.000916399	0.849147	0.390074	0.390074	FALSE	0.829664	FALSE	0.829451	FALSE	0.670561	FALSE	0.984322	FALSE	0.860973	FALSE	0.838121	0.528827	FALSE	0.880099	FALSE	0.901525	FALSE	0.883704
13260	Q96HZ7	URB1-AS1	URB1 antisense RNA 1 (head to head)	[u'NR_026845']	21	33765532	33765714	FALSE		chr21:34015767C>T (rs142964720)	0.000239981	FALSE	chr21:33765560C>T (rs11702306)	0.320907	FALSE	0.922408	0.158077	-0.00106345	0.333576	0.997115	0.0282954	-0.00165528	0.248784	0.390149	0.390149	FALSE	0.829664	FALSE	0.829451	FALSE	0.802447	FALSE	0.845159	FALSE	0.860973	FALSE	0.838121	0.388674	FALSE	0.825286	FALSE	0.857953	FALSE	0.830504
85	A1L190	SYCE3	synaptonemal complex central element protein 3	[u'NM_001123225']	22	50989677	50994834	FALSE		chr22:50751052C>T (rs549475217)	1.14609e-05	FALSE	chr22:50989742C>T (rs55829948)	0.00480114	FALSE	0.954152	0.165753	-0.00150744	0.261931	0.999516	0.0166846	-0.00151334	0.363952	0.390165	0.390165	FALSE	0.829664	FALSE	0.829451	FALSE	0.752479	FALSE	0.894696	FALSE	0.860973	FALSE	0.838121	0.0586731	FALSE	0.484006	FALSE	0.563401	FALSE	0.498001
541	B7ZAQ6	GPR89A	G protein-coupled receptor 89A	[u'NM_001097612']	1	145765022	145826929	FALSE		chr1:145586892G>C (rs587611781)	7.70818e-08	TRUE	chr1:145818772A>G (rs587721174)	0.0174209	FALSE	0.997819	0.0315373	-0.00162365	0.329305	1.00001	0.000114703	0.00203077	0.319768	0.390272	0.390272	FALSE	0.829664	FALSE	0.829451	FALSE	0.799581	FALSE	0.878064	FALSE		FALSE	0.838121	0.531261	FALSE	0.881431	FALSE		FALSE	0.884992
11722	Q8NGW6	OR6K6	olfactory receptor family 6 subfamily K member 6	[u'NM_001005184']	1	158724606	158725634	FALSE		chr1:158369112C>T (rs187897996)	3.72589e-07	TRUE	chr1:158725387A>G (rs16841042)	0.0491043	FALSE	0.771927	0.396758	0.000539647	0.926563	0.986987	0.107832	-0.00198108	0.187487	0.390274	0.390274	FALSE	0.829664	FALSE	0.829451	FALSE	0.988243	FALSE	0.804178	FALSE		FALSE	0.838121	0.321206	FALSE	0.791177	FALSE		FALSE	0.797559
7771	Q4G112	HSF5	heat shock transcription factor 5	[u'XM_064190']	17	56499724	56565635	FALSE		chr17:56174500G>A (rs8071036)	3.78354e-07	TRUE	chr17:56565437C>T (rs375600400)	0.000236881	FALSE	0.69465	0.0763856	0.000892734	0.375611	0.842354	0.0322044	0.000291009	0.710778	0.3903	0.3903	FALSE	0.829664	FALSE	0.829451	FALSE	0.824706	FALSE	0.970663	FALSE		FALSE	0.838121	0.835721	FALSE	0.960787	FALSE		FALSE	0.96167
8954	Q6P387	C16orf46	chromosome 16 open reading frame 46	[u'NM_152337']	16	81094769	81097560	FALSE		chr16:81593274C>T (rs2911279)	0.000965178	FALSE	chr16:81095428C>T (rs137925772)	0.0658905	FALSE	0.750178	0.243011	0.00206191	0.267205	0.983614	0.072767	-0.000880884	0.53112	0.390337	0.390337	FALSE	0.829664	FALSE	0.829451	FALSE	0.754915	FALSE	0.942622	FALSE	0.860973	FALSE	0.838121	0.377623	FALSE	0.821326	FALSE	0.855707	FALSE	0.826919
5968	Q00973	B4GALNT1	beta-1,4-N-acetyl-galactosaminyltransferase 1	[u'NM_001478']	12	58020530	58025915	FALSE		chr12:57648644C>T (rs78607331)	1.21945e-07	TRUE	chr12:58022914T>C (rs149670131)	0.0466314	FALSE	0.856448	0.199385	0.00130491	0.381943	0.992928	0.0388096	-0.00111534	0.341508	0.390342	0.390342	FALSE	0.829664	FALSE	0.829451	FALSE	0.82924	FALSE	0.886632	FALSE		FALSE	0.838121	0.629007	FALSE	0.908459	FALSE		FALSE	0.91113
14537	Q9BXJ4	C1QTNF3	C1q and tumor necrosis factor related protein 3	[u'NM_030945']	5	34020691	34043230	FALSE		chr5:33684128A>G (rs539693856)	0.00438761	FALSE	chr5:34043189C>A (rs147817904)	0.125909	FALSE	0.999855	0.00532629	-0.00221111	0.187783	1	4.30195e-06	-0.000949854	0.710307	0.390349	0.390349	FALSE	0.829664	FALSE	0.829451	FALSE	0.684434	FALSE	0.970663	FALSE	0.860973	FALSE	0.838121	0.664299	FALSE	0.916409	FALSE	0.931849	FALSE	0.918821
17434	Q9Y226	SLC22A13	solute carrier family 22 member 13	[u'NM_004256']	3	38307352	38318953	FALSE		chr3:38624253T>C (rs3922844)	4.62655e-05	FALSE	chr3:38307536T>C (rs539951395)	0.00235441	FALSE	0.974626	0.120598	0.00200793	0.451686	0.999943	0.00602654	0.00177147	0.235533	0.390364	0.390364	FALSE	0.829664	FALSE	0.829451	FALSE	0.859298	FALSE	0.837501	FALSE	0.860973	FALSE	0.838121	0.0592482	FALSE	0.485189	FALSE	0.563546	FALSE	0.499063
9725	Q7Z2D5	PLPPR4	phospholipid phosphatase related 4	[u'NM_014839']	1	99730006	99772563	FALSE		chr1:99310348T>C (rs7515967)	9.32255e-05	FALSE	chr1:99771547G>A (rs572132448)	0.00435495	FALSE	0.9941	0.0461989	0.00040203	0.713902	0.999995	0.00116407	0.00244988	0.182696	0.390482	0.390482	FALSE	0.829664	FALSE	0.829451	FALSE	0.941834	FALSE	0.799343	FALSE	0.860973	FALSE	0.838135	0.512215	FALSE	0.873938	FALSE	0.894743	FALSE	0.877888
11352	Q8NCG5	CHST4	carbohydrate sulfotransferase 4	[u'NM_005769']	16	71570581	71571738	FALSE		chr16:72032231T>A (rs16973585)	3.9681e-10	TRUE	chr16:71571663C>A (rs3813744)	0.0276052	FALSE	0.969908	0.124219	-0.0014613	0.216298	0.999921	0.0067866	0.000799444	0.598786	0.390506	0.390506	FALSE	0.829664	FALSE	0.829451	FALSE	0.711313	FALSE	0.951594	FALSE		FALSE	0.838135	0.697947	FALSE	0.926516	FALSE		FALSE	0.928473
6272	Q08380	LGALS3BP	galectin 3 binding protein	[u'NM_005567']	17	76967661	76973273	FALSE		chr17:76855369A>C (rs9909232)	0.000366637	FALSE	chr17:76969254G>A (rs576905500)	0.013511	FALSE	0.96797	0.10441	0.00128193	0.828598	0.999974	0.00551878	-0.00257636	0.177057	0.390593	0.390593	FALSE	0.829664	FALSE	0.829451	FALSE	0.970346	FALSE	0.796915	FALSE	0.860973	FALSE	0.838135	0.562495	FALSE	0.889621	FALSE	0.90833	FALSE	0.892723
384	A6NMZ2	SNTN	sentan, cilia apical structure protein	[u'NM_001080537']	3	63638364	63649768	FALSE		chr3:63965629G>A (rs376166098)	0.00153088	FALSE	chr3:63645533T>C (rs568612804)	0.00965968	FALSE	0.957549	0.140045	-0.00199253	0.489674	0.999315	0.0160748	-0.00220611	0.204142	0.390609	0.390609	FALSE	0.829664	FALSE	0.829451	FALSE	0.87783	FALSE	0.821241	FALSE	0.860973	FALSE	0.838135	0.420528	FALSE	0.840432	FALSE	0.870296	FALSE	0.845351
8105	Q5JY77	GPRASP1	G protein-coupled receptor associated sorting protein 1	[u'NM_014710']	X	101908842	101913026	FALSE		chrX:101815364T>C (rs5945891)	9.84366e-05	FALSE	chrX:101910591T>C (rs200152194)	0.00164727	FALSE	0.985018	0.0437951	0.010242	0.199335	0.997271	0.0158295	-0.014763	0.755555	0.390621	0.390621	FALSE	0.829664	FALSE	0.829451	FALSE	0.695794	FALSE	0.975828	FALSE	0.860973	FALSE	0.838135	0.138576	FALSE	0.628144	FALSE	0.691958	FALSE	0.639144
10744	Q8N119	MMP21	matrix metallopeptidase 21	[u'NM_147191']	10	127455234	127464390	FALSE		chr10:127441444C>G (rs560235087)	0.000428553	FALSE	chr10:127464353A>G (rs535352042)	0.000447767	FALSE	0.620214	0.150782	0.000882693	0.858266	0.853517	0.114377	0.00227015	0.205096	0.390796	0.390796	FALSE	0.829664	FALSE	0.829451	FALSE	0.97756	FALSE	0.822739	FALSE	0.860973	FALSE	0.838135	0.680921	FALSE	0.921092	FALSE	0.935723	FALSE	0.923233
11657	Q8NGJ6	OR51A4	olfactory receptor family 51 subfamily A member 4	[u'NM_001005329']	11	4967392	4968330	FALSE		chr11:4976934T>C (rs539289067)	5.92282e-06	FALSE	chr11:4967580T>C (rs545195992)	0.00948674	FALSE	0.0131873	0.0174255	0.000786664	0.585781	0.694315	0.416411	0.00102333	0.640965	0.390832	0.390832	FALSE	0.829664	FALSE	0.829451	FALSE	0.908297	FALSE	0.95991	FALSE	0.860973	FALSE	0.838135	0.526603	FALSE	0.87903	FALSE	0.900287	FALSE	0.882671
12343	Q8WWL7	CCNB3	cyclin B3	[u'NM_033031']	X	50028164	50094699	FALSE		chrX:49834602A>G (rs782634191)	0.00330273	FALSE	chrX:50089805G>A (rs61751434)	0.0089751	FALSE	0.983099	0.0862016	0.00241233	0.172465	0.995665	0.0429985	-0.0104218	0.380351	0.390889	0.390889	FALSE	0.829664	FALSE	0.829451	FALSE	0.666617	FALSE	0.901389	FALSE	0.860973	FALSE	0.838135	0.0508578	FALSE	0.462601	FALSE	0.544651	FALSE	0.477518
13672	Q96PE6	ZIM3	zinc finger imprinted 3	[u'NM_052882']	19	57646289	57654011	FALSE		chr19:58153512T>C (rs568459484)	2.0062e-06	FALSE	chr19:57646751G>T (rs141241402)	0.0471667	FALSE	0.340416	0.28402	-0.00145486	0.626988	0.87454	0.250495	-0.00265905	0.170588	0.390898	0.390898	FALSE	0.829664	FALSE	0.829451	FALSE	0.923554	FALSE	0.793895	FALSE	0.860973	FALSE	0.838135	0.933157	FALSE	0.987727	FALSE	0.991608	FALSE	0.988188
9825	Q7Z4U5	C6orf201	chromosome 6 open reading frame 201	[u'NM_001085401']	6	4087876	4130413	FALSE		chr6:4153297A>G (rs6935622)	0.000272159	FALSE	chr6:4099242C>A (rs78486783)	0.0143446	FALSE	0.618643	0.298632	-0.00188816	0.419017	0.996877	0.106411	0.00224262	0.254619	0.390926	0.390926	FALSE	0.829664	FALSE	0.829451	FALSE	0.845199	FALSE	0.848681	FALSE	0.860973	FALSE	0.838135	0.430765	FALSE	0.845575	FALSE	0.874469	FALSE	0.850439
8636	Q68D42	TMEM215	transmembrane protein 215	[u'NM_212558']	9	32784182	32784886	FALSE		chr9:32526146G>A (rs10813831)	0.00128085	FALSE	chr9:32784218G>A (rs148075631)	0.100919	FALSE	0.997064	0.0279406	-0.00248253	0.264188	0.999996	0.000865983	0.00117344	0.455999	0.390963	0.390963	FALSE	0.829664	FALSE	0.829451	FALSE	0.753067	FALSE	0.924294	FALSE	0.860973	FALSE	0.838135	0.331637	FALSE	0.796849	FALSE	0.83783	FALSE	0.803079
334	A6NJZ7	RIMBP3C	RIMS binding protein 3C	[u'XM_036942']	22	21900349	21905265	FALSE		chr22:21988524C>T (rs861854)	0.00167138	FALSE	chr22:21900671G>A (rs561924913)	0.372119	FALSE	0.999997	0.000284208	0.00173122	0.544511	1	7.60518e-10	0.00130387	0.310203	0.390969	0.390969	FALSE	0.829664	FALSE	0.829451	FALSE	0.894642	FALSE	0.875731	FALSE	0.860973	FALSE	0.838135	0.544511	FALSE	0.88521	FALSE	0.905584	FALSE	0.888482
4146	P30203	CD6	CD6 molecule	[u'NM_006725']	11	60739338	60786787	FALSE		chr11:60310033TGA>T (Affx-80280123)	8.45082e-07	FALSE	chr11:60776251G>T (rs750744972)	2.87989e-05	FALSE	0.246272	0.299833	-0.00181813	0.174817	0.92225	0.259654	0.000360309	0.965299	0.391	0.391	FALSE	0.829664	FALSE	0.829451	FALSE	0.670037	FALSE	0.997642	FALSE	0.860973	FALSE	0.838135	0.946501	FALSE	0.990081	FALSE	0.992715	FALSE	0.990437
6033	Q01974	ROR2	receptor tyrosine kinase like orphan receptor 2	[u'NM_001318204']	9	94485947	94712245	FALSE	0	chr9:94180627A>C (rs7869771)	5.18632e-08	TRUE	chr9:94486321C>T (rs10761129)	2.48682e-07	TRUE	0.836871	0.070275	-0.000481996	0.902605	0.984653	0.0254536	-0.00256466	0.171506	0.391074	0.391074	FALSE	0.829664	FALSE	0.829451	FALSE	0.983741	FALSE	0.795696	FALSE		FALSE		0.263293	FALSE	0.751148	FALSE		FALSE
14394	Q9BV29	C15orf57	chromosome 15 open reading frame 57	[u'NM_052849']	15	40846173	40855214	FALSE		chr15:40913511C>T (rs202126938)	8.12861e-06	FALSE	chr15:40855210T>A (rs10152546)	0.265658	FALSE	0.576943	0.269616	-0.000721454	0.937429	0.898859	0.194321	-0.00265427	0.187978	0.391114	0.391114	FALSE	0.829664	FALSE	0.829451	FALSE	0.989769	FALSE	0.804178	FALSE	0.860973	FALSE	0.838135	1	FALSE	1	FALSE	1	FALSE	1
7914	Q56P03	EAPP	E2F associated phosphoprotein	[u'NM_018453']	14	34985519	35008834	FALSE		chr14:35231108A>T (rs1044140)	4.16981e-06	FALSE	chr14:35008788G>C (rs540327224)	0.0996451	FALSE	0.967535	0.131007	-0.00241601	0.172345	1.00386	0.0186091	0.00164449	0.232011	0.391147	0.391147	FALSE	0.829664	FALSE	0.829451	FALSE	0.666545	FALSE	0.836063	FALSE	0.860973	FALSE	0.838135	0.355122	FALSE	0.810562	FALSE	0.848261	FALSE	0.816561
16177	Q9NW75	GPATCH2	G-patch domain containing 2	[u'NM_018040']	1	217604490	217804313	FALSE	0	chr1:217804955T>C (rs10495062)	0.000242251	FALSE	chr1:217784318T>C (rs201006007)	0.0277999	FALSE	0.970512	0.0922933	-0.0019643	0.209958	0.999739	0.00763864	0.00050968	0.659198	0.391159	0.391159	FALSE	0.829664	FALSE	0.829451	FALSE	0.706721	FALSE	0.961968	FALSE	0.860973	FALSE	0.838135	0.626073	FALSE	0.907328	FALSE	0.924522	FALSE	0.910069
16308	Q9NY43	BARHL2	BarH like homeobox 2	[u'NM_020063']	1	91177872	91182752	FALSE	0	chr1:91209986T>C (rs1526480)	1.5268e-05	FALSE	chr1:91180283G>A (rs574470412)	0.0668226	FALSE	0.994469	0.0331587	0.00211249	0.243602	1	0.000532926	0.00121543	0.454559	0.391197	0.391197	FALSE	0.829664	FALSE	0.829451	FALSE	0.736142	FALSE	0.924083	FALSE	0.860973	FALSE	0.838135	0.701182	FALSE	0.927373	FALSE	0.941577	FALSE	0.929281
16292	Q9NXV2	KCTD5	potassium channel tetramerization domain containing 5	[u'NM_018992']	16	2732550	2757325	FALSE		chr16:2816627G>C (rs117133016)	1.93576e-06	FALSE	chr16:2757312G>A (rs201414149)	0.134892	FALSE	0.999368	0.015364	0.000791655	0.802729	1	4.07369e-05	-0.00226023	0.192018	0.391301	0.391301	FALSE	0.829664	FALSE	0.829451	FALSE	0.966337	FALSE	0.808212	FALSE	0.860973	FALSE	0.838135	0.793719	FALSE	0.951186	FALSE	0.96148	FALSE	0.952287
15317	Q9H6X5	C19orf44	chromosome 19 open reading frame 44	[u'NM_032207']	19	16611604	16628109	FALSE		chr19:16989173G>A (rs375962555)	0.000211705	FALSE	chr19:16620680C>T (rs200035622)	0.00322327	FALSE	0.994545	0.0354904	0.00233122	0.22367	1	0.000511603	0.000595118	0.527736	0.391333	0.391333	FALSE	0.829664	FALSE	0.829451	FALSE	0.718059	FALSE	0.941817	FALSE	0.860973	FALSE	0.838135	0.114731	FALSE	0.596315	FALSE	0.663802	FALSE	0.607896
3680	P20264	POU3F3	POU class 3 homeobox 3	[u'NM_006236']	2	105471969	105473468	FALSE	0	chr2:105442170G>A (rs7596328)	1.05396e-09	TRUE	chr2:105472687CCGG>C (2:105472687_CCGG_C)	0.00794867	FALSE	0.997442	0.0239739	0.000615528	0.845964	1	0.00056824	0.00215392	0.173277	0.391394	0.391394	FALSE	0.829664	FALSE	0.829451	FALSE	0.975746	FALSE	0.795696	FALSE		FALSE	0.838135	1	FALSE	1	FALSE		FALSE	1
13128	Q96FG2	ELMOD3	ELMO domain containing 3	[u'NM_032213']	2	85584322	85618082	FALSE		chr2:85531069C>G (rs148978980)	0.000342577	FALSE	chr2:85617310G>A (rs34973107)	0.0369099	FALSE	0.76495	0.338921	0.0003824	0.672075	0.994452	0.0659911	0.00203018	0.179877	0.391451	0.391451	FALSE	0.829664	FALSE	0.829451	FALSE	0.933577	FALSE	0.798794	FALSE	0.860973	FALSE	0.838135	0.0897138	FALSE	0.553465	FALSE	0.624867	FALSE	0.565825
13022	Q96DT5	DNAH11	dynein axonemal heavy chain 11	[u'NM_003777']	7	21582864	21940869	FALSE	0	chr7:21906137G>T (rs145735492)	0.000463669	FALSE	chr7:21906137G>T (rs145735492)	0.000463669	FALSE	0.210639	0.369364	0.00293401	0.193754	0.593777	0.369878	0.00152999	0.621207	0.391458	0.391458	FALSE	0.829664	FALSE	0.829451	FALSE	0.690241	FALSE	0.954623	FALSE	0.860973	FALSE	0.838135	0.183268	FALSE	0.678993	FALSE	0.735207	FALSE	0.688455
16095	Q9NUV7	SPTLC3	serine palmitoyltransferase long chain base subunit 3	[u'NM_018327']	20	12989916	13145511	FALSE	0	chr20:12693615C>T (rs6078728)	1.73007e-05	FALSE	chr20:13090779C>T (rs189490985)	0.0388142	FALSE	0.500457	0.133597	0.00203301	0.213633	0.792476	0.199305	-0.000980266	0.779771	0.391478	0.391478	FALSE	0.829664	FALSE	0.829451	FALSE	0.709904	FALSE	0.977042	FALSE	0.860973	FALSE	0.838135	0.364501	FALSE	0.813369	FALSE	0.849465	FALSE	0.819109
7562	Q2VYF4	LETM2	leucine zipper and EF-hand containing transmembrane protein 2	[u'NM_144652']	8	38245502	38265789	FALSE		chr8:38332318T>C (rs881301)	0.00012201	FALSE	chr8:38258410C>T (rs188774054)	0.0315057	FALSE	0.987254	0.0821048	0.00104206	0.363611	0.999977	0.00398835	-0.00163651	0.334406	0.391604	0.391604	FALSE	0.829664	FALSE	0.829451	FALSE	0.819205	FALSE	0.882179	FALSE	0.861003	FALSE	0.838135	0.215011	FALSE	0.707177	FALSE	0.75559	FALSE	0.715564
12329	Q8WWB5	PIH1D2	PIH1 domain containing 2	[u'NM_138789']	11	111938598	111943898	FALSE		chr11:112071396T>C (rs183792404)	5.15678e-05	FALSE	chr11:111941345C>G (rs782484279)	0.0874783	FALSE	0.93858	0.122385	-0.000531621	0.663173	0.9981	0.017511	-0.00302081	0.175867	0.391624	0.391624	FALSE	0.829664	FALSE	0.829451	FALSE	0.931896	FALSE	0.796915	FALSE	0.861003	FALSE	0.838135	0.844513	FALSE	0.964387	FALSE	0.973707	FALSE	0.965242
5517	P59942	MCCD1	mitochondrial coiled-coil domain 1	[u'NM_001011700']	6	31496792	31497709	FALSE		chr6:31595882C>A (rs1046080)	2.48156e-18	TRUE	chr6:31497606T>C (rs555041687)	4.21529e-05	FALSE	0.722439	0.111942	-0.00181549	0.188543	0.943734	0.0745734	0.00066231	0.894484	0.391634	0.391634	FALSE	0.829664	FALSE	0.829451	FALSE	0.685337	FALSE	0.988019	FALSE		FALSE	0.838135	0.415896	FALSE	0.838134	FALSE		FALSE	0.843187
6384	Q12788	TBL3	transducin beta like 3	[u'NM_006453']	16	2022166	2028683	FALSE		chr16:2097158G>A (rs2516739)	1.57219e-09	TRUE	chr16:2024070C>T (rs369320618)	0.00766329	FALSE	0.862951	0.170913	0.00251718	0.2072	1.00065	0.0234445	0.00133207	0.676636	0.391657	0.391657	FALSE	0.829664	FALSE	0.829451	FALSE	0.705857	FALSE	0.96325	FALSE		FALSE	0.838135	0.485137	FALSE	0.866516	FALSE		FALSE	0.870711
6544	Q13241	KLRD1	killer cell lectin like receptor D1	[u'NM_002262']	12	10460677	10467389	FALSE		chr12:10351901G>T (rs61918098)	0.00190329	FALSE	chr12:10462056C>T (rs201683513)	0.0465352	FALSE	0.482516	0.0122358	0.00166309	0.482599	0.608457	0.0149285	-0.00304644	0.194496	0.391852	0.391852	FALSE	0.829979	FALSE	0.829765	FALSE	0.874792	FALSE	0.810209	FALSE	0.861346	FALSE	0.83845	0.688331	FALSE	0.923728	FALSE	0.937991	FALSE	0.925765
12179	Q8WTR2	DUSP19	dual specificity phosphatase 19	[u'NM_001142314']	2	183943662	183960383	FALSE		chr2:184274036C>T (rs16824415)	4.49352e-06	FALSE	chr2:183943834A>G (rs201056382)	0.00116756	FALSE	0.990146	0.0845901	-0.00118187	0.197719	0.999996	0.00289576	-0.000850506	0.620142	0.391985	0.391985	FALSE	0.830079	FALSE	0.829865	FALSE	0.695086	FALSE	0.954623	FALSE	0.861346	FALSE	0.838633	0.205493	FALSE	0.700196	FALSE	0.752022	FALSE	0.708717
14721	Q9BZG8	DPH1	diphthamide biosynthesis 1	[u'NM_001383']	17	1933449	1945148	FALSE		chr17:1844519G>A (rs4239060)	4.59398e-15	TRUE	chr17:1940232A>G (rs1131600)	1.71673e-07	TRUE	0.821416	0.207811	0.00209354	0.207985	0.994634	0.038118	0.000899168	0.555617	0.391997	0.391997	FALSE	0.830079	FALSE	0.829865	FALSE	0.705857	FALSE	0.947298	FALSE		FALSE		0.566472	FALSE	0.890139	FALSE		FALSE
11949	Q8TBZ0	CCDC110	coiled-coil domain containing 110	[u'NM_152775']	4	186366659	186392837	FALSE		chr4:185941964G>A (rs6841359)	0.000454875	FALSE	chr4:186380617G>A (rs114889573)	0.0012787	FALSE	0.452634	0.233277	-0.00100277	0.363467	0.933014	0.134792	-0.00207477	0.234897	0.392048	0.392048	FALSE	0.830079	FALSE	0.829865	FALSE	0.819205	FALSE	0.83691	FALSE	0.861346	FALSE	0.83864	0.858131	FALSE	0.966954	FALSE	0.975809	FALSE	0.967695
6851	Q14330	GPR18	G protein-coupled receptor 18	[u'NM_001098200']	13	99907134	99908126	FALSE		chr13:99948374A>G (rs575750369)	8.30629e-07	FALSE	chr13:99907162G>C (rs202049006)	0.0560468	FALSE	0.987419	0.0954226	-0.000737369	0.779827	0.99997	0.00479181	0.00206217	0.185547	0.392109	0.392109	FALSE	0.830079	FALSE	0.829865	FALSE	0.959856	FALSE	0.802944	FALSE	0.861346	FALSE	0.83864	0.562684	FALSE	0.889621	FALSE	0.90833	FALSE	0.892723
6194	Q06203	PPAT	phosphoribosyl pyrophosphate amidotransferase	[u'NM_002703']	4	57261521	57301643	FALSE		chr4:57779567G>A (rs781658)	0.00104141	FALSE	chr4:57261716TAAAG>T (4:57261716_TAAAG_T)	0.00479333	FALSE	0.99277	0.0582128	0.00193901	0.264707	0.999996	0.000838655	0.00186672	0.397281	0.392169	0.392169	FALSE	0.830079	FALSE	0.829865	FALSE	0.753387	FALSE	0.906964	FALSE	0.861346	FALSE	0.83864	0.158544	FALSE	0.651302	FALSE	0.71121	FALSE	0.661116
16826	Q9UGV2	NDRG3	NDRG family member 3	[u'NM_022477']	20	35281926	35350138	FALSE		chr20:35276398G>A (rs221308)	1.88755e-05	FALSE	chr20:35309268A>G (rs531105190)	0.112985	FALSE	0.997892	0.0309434	0.00293297	0.171931	1	3.12129e-05	0.00060202	0.938145	0.392179	0.392179	FALSE	0.830079	FALSE	0.829865	FALSE	0.666288	FALSE	0.994825	FALSE	0.861346	FALSE	0.83864	0.699628	FALSE	0.9273	FALSE	0.941577	FALSE	0.929234
9053	Q6PIF2	SYCE2	synaptonemal complex central element protein 2	[u'XM_497609']	19	13010158	13030071	FALSE		chr19:12996740A>G (rs2072597)	7.34513e-05	FALSE	chr19:13010880G>A (rs370920733)	0.0829825	FALSE	0.993565	0.0467903	0.00225004	0.427773	1.00001	0.00218174	0.0015823	0.303882	0.392403	0.392403	FALSE	0.830456	FALSE	0.830241	FALSE	0.848417	FALSE	0.872957	FALSE	0.861693	FALSE	0.839017	0.391444	FALSE	0.826676	FALSE	0.859822	FALSE	0.831913
8560	Q5W0V3	FAM160B1	family with sequence similarity 160 member B1	[u'XM_049351']	10	116581838	116621296	FALSE		chr10:116853692G>A (rs74561952)	0.00335047	FALSE	chr10:116606337G>A (rs543228373)	0.0113338	FALSE	0.995024	0.0410669	0.00161723	0.541208	1.00005	0.00085898	0.00109309	0.27765	0.392564	0.392564	FALSE	0.830697	FALSE	0.830482	FALSE	0.894034	FALSE	0.86143	FALSE	0.8619	FALSE	0.839259	0.368732	FALSE	0.81649	FALSE	0.851504	FALSE	0.822142
2436	P01040	CSTA	cystatin A	[u'NM_005213']	3	122044140	122060411	FALSE		chr3:121966952C>T (rs7637874)	0.00014574	FALSE	chr3:122060340G>A (rs201579531)	0.549753	FALSE	0.875757	0.219251	-0.0015044	0.419827	0.993919	0.0481178	0.00195724	0.368682	0.39278	0.39278	FALSE	0.830807	FALSE	0.830591	FALSE	0.845979	FALSE	0.897263	FALSE	0.861917	FALSE	0.839345	0.93097	FALSE	0.98724	FALSE	0.991608	FALSE	0.987725
2575	P02814	SMR3B	submaxillary gland androgen regulated protein 3B	[u'NM_006685']	4	71250228	71255562	FALSE		chr4:70920137G>A (rs552286411)	0.000348506	FALSE	chr4:71250260G>A (rs567800629)	0.175077	FALSE	0.994454	0.0596044	0.00194192	0.211899	0.999995	0.00122333	0.000767642	0.523229	0.392793	0.392793	FALSE	0.830807	FALSE	0.830591	FALSE	0.708486	FALSE	0.939175	FALSE	0.861917	FALSE	0.839345	0.322617	FALSE	0.79219	FALSE	0.833344	FALSE	0.798638
4321	P34972	CNR2	cannabinoid receptor 2	[u'NM_001841']	1	24201028	24202107	FALSE		chr1:23712528T>A (rs649458)	3.03691e-05	FALSE	chr1:24201075T>C (rs183583549)	0.0567031	FALSE	0.354027	0.236935	-0.00239233	0.191369	0.810317	0.276707	0.000730302	0.799011	0.392803	0.392803	FALSE	0.830807	FALSE	0.830591	FALSE	0.687746	FALSE	0.978431	FALSE	0.861917	FALSE	0.839345	0.678535	FALSE	0.920763	FALSE	0.935412	FALSE	0.922951
17231	Q9ULW8	PADI3	peptidyl arginine deiminase 3	[u'NM_016233']	1	17575633	17609571	FALSE		chr1:17319287C>T (rs4920608)	2.36916e-07	TRUE	chr1:17596782C>G (rs532392877)	0.00139177	FALSE	0.887118	0.221964	0.0016996	0.216236	1.00134	0.0174343	-0.00127059	0.49255	0.392825	0.392825	FALSE	0.830807	FALSE	0.830591	FALSE	0.711313	FALSE	0.933633	FALSE		FALSE	0.839345	0.137319	FALSE	0.625083	FALSE		FALSE	0.63614
9786	Q7Z404	TMC4	transmembrane channel like 4	[u'NM_001145303']	19	54664046	54676812	FALSE		chr19:54313464C>A (rs573972537)	1.63002e-06	FALSE	chr19:54671950G>T (rs551090205)	0.0423306	FALSE	0.589	0.218963	-0.000640777	0.817087	0.983028	0.0990167	-0.00285407	0.172452	0.392937	0.392937	FALSE	0.830807	FALSE	0.830591	FALSE	0.968832	FALSE	0.795696	FALSE	0.861917	FALSE	0.839345	0.500247	FALSE	0.870664	FALSE	0.89253	FALSE	0.874736
14164	Q9BQP7	MGME1	mitochondrial genome maintenance exonuclease 1	[u'NM_052865']	20	17950503	17970749	FALSE		chr20:17814671C>A (rs811039)	0.00543413	FALSE	chr20:17950633A>G (rs767443760)	0.0198048	FALSE	0.885674	0.182256	0.000727893	0.43437	0.996352	0.030957	-0.002065	0.320994	0.392957	0.392957	FALSE	0.830807	FALSE	0.830591	FALSE	0.85228	FALSE	0.878064	FALSE	0.861917	FALSE	0.839345	0.904188	FALSE	0.978279	FALSE	0.983746	FALSE	0.978849
17006	Q9UJV3	MID2	midline 2	[u'NM_012216']	X	107069657	107170300	FALSE		chrX:107422062C>A (rs148636080)	0.00112199	FALSE	chrX:107169503T>A (rs773508435)	0.0114185	FALSE	0.950185	0.190479	0.00906241	0.259323	0.985997	0.097729	-0.0118833	0.993943	0.393017	0.393017	FALSE	0.830807	FALSE	0.830591	FALSE	0.750414	FALSE	0.99956	FALSE	0.861917	FALSE	0.839345	0.451682	FALSE	0.85561	FALSE	0.884025	FALSE	0.860331
3586	P18065	IGFBP2	insulin like growth factor binding protein 2	[u'NM_000597']	2	217498247	217528824	FALSE		chr2:217057449G>A (rs562803459)	0.000149958	FALSE	chr2:217528763A>C (rs533964131)	0.0818645	FALSE	0.17564	0.00965779	-0.000972742	0.552551	0.272873	0.107108	-0.00244162	0.19289	0.393036	0.393036	FALSE	0.830807	FALSE	0.830591	FALSE	0.896473	FALSE	0.809081	FALSE	0.861917	FALSE	0.839345	0.211083	FALSE	0.703633	FALSE	0.753173	FALSE	0.711933
10291	Q86YV9	HPS6	HPS6, biogenesis of lysosomal organelles complex 2 subunit 3	[u'NM_024747']	10	103825232	103827556	FALSE		chr10:103984060C>T (rs7083450)	2.91516e-08	TRUE	chr10:103825856T>G (rs535164100)	0.00503733	FALSE	0.982856	0.0876515	-0.00143537	0.573974	0.99997	0.00395024	0.0017438	0.222707	0.393068	0.393068	FALSE	0.830807	FALSE	0.830591	FALSE	0.90412	FALSE	0.830025	FALSE		FALSE	0.839345	0.209988	FALSE	0.702883	FALSE		FALSE	0.711224
13104	Q96EZ4	MYEOV	myeloma overexpressed	[u'NM_001293291']	11	69062822	69063856	FALSE	0	chr11:69500363G>A (rs4441044)	7.40684e-09	TRUE	chr11:69062840G>A (rs367912132)	0.0144418	FALSE	0.714767	0.40862	-0.00100476	0.303059	0.9891	0.106123	-0.00212171	0.28347	0.393122	0.393122	FALSE	0.830807	FALSE	0.830591	FALSE	0.776594	FALSE	0.862031	FALSE		FALSE	0.839345	0.137763	FALSE	0.626269	FALSE		FALSE	0.637321
3118	P0DMB2	C8orf88	chromosome 8 open reading frame 88	[u'NM_001190972']	8	91971238	91992663	FALSE		chr8:92358773A>G (Affx-32804467)	0.00023635	FALSE	chr8:91992612G>A (rs548242893)	0.197805	FALSE	0.998622	0.0201564	0.000161025	0.579316	0.999999	0.000428128	-0.00197944	0.220185	0.393128	0.393128	FALSE	0.830807	FALSE	0.830591	FALSE	0.906536	FALSE	0.827575	FALSE	0.861973	FALSE	0.839345	0.975606	FALSE	0.998287	FALSE	0.999634	FALSE	0.998475
1041	O15144	ARPC2	actin related protein 2/3 complex subunit 2	[u'NM_005731']	2	219082194	219118635	FALSE		chr2:219267913A>G (rs2227258)	2.13014e-05	FALSE	chr2:219103463G>A (rs201975910)	0.118404	FALSE	0.99918	0.0150577	-0.00200178	0.360651	1	7.67354e-05	0.00186505	0.321411	0.393305	0.393305	FALSE	0.83097	FALSE	0.830753	FALSE	0.819205	FALSE	0.878064	FALSE	0.862011	FALSE	0.839502	0.585176	FALSE	0.896064	FALSE	0.913994	FALSE	0.899045
1442	O60269	GPRIN2	G protein regulated inducer of neurite outgrowth 2	[u'NM_014696']	10	46998881	47000254	FALSE		chr10:46969427T>G (rs547196115)	1.31728e-05	FALSE	chr10:46999271C>T (rs200957256)	0.00315854	FALSE	0.0527898	0.0397571	0.000830439	0.335422	0.73301	0.239824	-0.00150132	0.636082	0.393323	0.393323	FALSE	0.83097	FALSE	0.830753	FALSE	0.804172	FALSE	0.959242	FALSE	0.862011	FALSE	0.839502	0.106012	FALSE	0.584599	FALSE	0.652294	FALSE	0.596941
2374	O96013	PAK4	p21 (RAC1) activated kinase 4	[u'NM_001014831']	19	39660194	39669216	FALSE		chr19:39735525C>T (rs629976)	0.000396207	FALSE	chr19:39669121C>T (rs571403056)	0.00644078	FALSE	0.965319	0.107793	0.00221929	0.193662	0.999952	0.00448825	0.000719791	0.64964	0.393345	0.393345	FALSE	0.83097	FALSE	0.830753	FALSE	0.690241	FALSE	0.960671	FALSE	0.862011	FALSE	0.839502	0.316966	FALSE	0.78894	FALSE	0.830302	FALSE	0.795381
12128	Q8TEP8	CEP192	centrosomal protein 192	[u'NM_032142']	18	13030587	13124766	FALSE		chr18:13200304T>C (rs6505786)	9.00382e-08	TRUE	chr18:13057704T>A (rs149803958)	0.00160824	FALSE	0.604777	0.174732	-0.00292756	0.21235	0.980332	0.081633	-0.00145482	0.474596	0.393527	0.393527	FALSE	0.831186	FALSE	0.830969	FALSE	0.708874	FALSE	0.929562	FALSE		FALSE	0.839716	0.0454194	FALSE	0.451994	FALSE		FALSE	0.467798
16680	Q9UBI1	COMMD3	COMM domain containing 3	[u'NM_012071']	10	22605347	22608924	FALSE		chr10:22284140T>G (rs7089656)	2.39219e-13	TRUE	chr10:22605438C>A (rs140293380)	0.00833715	FALSE	0.978326	0.116689	-0.00203213	0.181064	0.999938	0.00602385	0.00069036	0.844274	0.393541	0.393541	FALSE	0.831186	FALSE	0.830969	FALSE	0.677914	FALSE	0.983445	FALSE		FALSE	0.839716	0.176688	FALSE	0.67161	FALSE		FALSE	0.681036
5316	P55211	CASP9	caspase 9	[u'NM_032996']	1	15819441	15850695	FALSE		chr1:15675557C>T (rs143990713)	4.16349e-06	FALSE	chr1:15821942T>C (rs564986405)	0.000243925	FALSE	0.234458	0.409034	0.00192156	0.258948	0.770818	0.40184	0.00184511	0.281479	0.393609	0.393609	FALSE	0.831232	FALSE	0.831015	FALSE	0.749906	FALSE	0.862031	FALSE	0.862147	FALSE	0.839744	0.801159	FALSE	0.952243	FALSE	0.962802	FALSE	0.953249
2762	P06748	NPM1	nucleophosmin	[u'NM_002520']	5	170814953	170837566	FALSE		chr5:170379327C>T (rs1551154)	3.40841e-09	TRUE	chr5:170819789C>G (rs375558588)	0.229048	FALSE	0.99971	0.00624162	0.00234552	0.188525	1	3.18398e-05	0.000418367	0.768628	0.393658	0.393658	FALSE	0.831237	FALSE	0.831019	FALSE	0.685337	FALSE	0.976382	FALSE		FALSE	0.839744	0.635064	FALSE	0.909645	FALSE		FALSE	0.912296
170	A5D8V6	VPS37C	VPS37C, ESCRT-I subunit	[u'NM_017966']	11	60899295	60906301	FALSE		chr11:60776251G>T (rs750744972)	2.87989e-05	FALSE	chr11:60901634G>A (rs144006897)	0.0139737	FALSE	0.537498	0.177547	0.000870353	0.387895	0.899807	0.147286	0.00300925	0.360544	0.393753	0.393753	FALSE	0.831238	FALSE	0.831019	FALSE	0.832017	FALSE	0.893064	FALSE	0.862147	FALSE	0.839744	0.0469679	FALSE	0.455723	FALSE	0.535887	FALSE	0.471243
8885	Q6NW40	RGMB	repulsive guidance molecule family member b	[u'NM_173670']	5	98109775	98129454	FALSE		chr5:98456006A>G (rs10059925)	0.0025116	FALSE	chr5:98129393G>A (rs554337453)	0.023122	FALSE	0.549463	0.124048	-0.00228037	0.285677	0.782303	0.0774669	0.00302772	0.176252	0.393789	0.393789	FALSE	0.831238	FALSE	0.831019	FALSE	0.767097	FALSE	0.796915	FALSE	0.862147	FALSE	0.839744	0.792148	FALSE	0.950623	FALSE	0.961147	FALSE	0.951758
10852	Q8N328	PGBD3	piggyBac transposable element derived 3	[u'NM_170753']	10	50723382	50725160	FALSE		chr10:50959962C>G (rs138462834)	0.000407354	FALSE	chr10:50723533T>A (rs139712566)	0.00750171	FALSE	0.514248	0.0266902	0.00211009	0.245405	0.643649	0.0244926	-0.00125183	0.514255	0.393803	0.393803	FALSE	0.831238	FALSE	0.831019	FALSE	0.73737	FALSE	0.938828	FALSE	0.862147	FALSE	0.839744	0.478067	FALSE	0.865157	FALSE	0.888807	FALSE	0.869563
15237	Q9H501	ESF1	ESF1 nucleolar pre-rRNA processing protein homolog	[u'NM_016649']	20	13695524	13763786	FALSE		chr20:13258148A>G (rs11698516)	0.00177905	FALSE	chr20:13747440T>C (rs137963054)	0.0916272	FALSE	0.724065	0.124449	-0.00145626	0.46676	0.944378	0.0795264	-0.00166419	0.220266	0.393885	0.393885	FALSE	0.831238	FALSE	0.831019	FALSE	0.867677	FALSE	0.827575	FALSE	0.862147	FALSE	0.839744	0.748301	FALSE	0.939219	FALSE	0.951358	FALSE	0.940623
7809	Q4VX62	C6orf99	chromosome 6 open reading frame 99	[u'NM_001195032']	6	159291223	159331242	FALSE		chr6:159459154T>C (rs577701787)	0.0017288	FALSE	chr6:159331066G>A (rs144193169)	0.0462907	FALSE	0.982473	0.0874641	-0.000955899	0.243426	0.999985	0.00261838	-0.00137007	0.451259	0.393901	0.393901	FALSE	0.831238	FALSE	0.831019	FALSE	0.736098	FALSE	0.923722	FALSE	0.862147	FALSE	0.839744	0.566114	FALSE	0.890139	FALSE	0.90845	FALSE	0.893183
9432	Q6ZRK6	CCDC73	coiled-coil domain containing 73	[u'NM_001008391']	11	32624360	32781789	FALSE		chr11:32124685G>A (rs223059)	9.83914e-05	FALSE	chr11:32635093G>A (rs201737265)	0.0390765	FALSE	0.97811	0.074916	0.00176428	0.446759	1.00015	0.00363848	0.00198266	0.313331	0.393987	0.393987	FALSE	0.831238	FALSE	0.831019	FALSE	0.857894	FALSE	0.877397	FALSE	0.862147	FALSE	0.839744	0.939418	FALSE	0.988546	FALSE	0.991957	FALSE	0.988985
9761	Q7Z3G6	PRICKLE2	prickle planar cell polarity protein 2	[u'NM_198859']	3	64084730	64184603	FALSE	0	chr3:64202707G>A (rs696023)	9.34911e-05	FALSE	chr3:64142869C>T (rs760984965)	0.0595685	FALSE	0.997705	0.0271046	-0.00137337	0.233375	1	9.67221e-05	0.00127051	0.489626	0.394	0.394	FALSE	0.831238	FALSE	0.831019	FALSE	0.726764	FALSE	0.933107	FALSE	0.862147	FALSE	0.839744	0.483997	FALSE	0.866516	FALSE	0.889518	FALSE	0.870711
17446	Q9Y240	CLEC11A	C-type lectin domain family 11 member A	[u'NM_002975']	19	51226783	51228721	FALSE		chr19:51304404G>C (rs12979351)	1.13934e-05	FALSE	chr19:51228500C>A (rs367979493)	0.0288483	FALSE	0.981616	0.106806	-0.00222405	0.177041	0.99997	0.00441955	-0.000770148	0.76055	0.394031	0.394031	FALSE	0.831238	FALSE	0.831019	FALSE	0.673998	FALSE	0.976289	FALSE	0.862147	FALSE	0.839744	0.0861583	FALSE	0.545771	FALSE	0.616778	FALSE	0.558533
16785	Q9UFF9	CNOT8	CCR4-NOT transcription complex subunit 8	[u'NM_004779']	5	154242839	154254996	FALSE		chr5:154396942A>G (rs568656329)	1.5729e-05	FALSE	chr5:154242941A>G (rs540005790)	0.203643	FALSE	0.997566	0.0362277	4.08645e-06	0.957753	1	0.000211218	0.00238289	0.173543	0.394151	0.394151	FALSE	0.831309	FALSE	0.831089	FALSE	0.993162	FALSE	0.795795	FALSE	0.862147	FALSE	0.839802	0.936046	FALSE	0.98783	FALSE	0.991608	FALSE	0.988241
983	O14974	PPP1R12A	protein phosphatase 1 regulatory subunit 12A	[u'NM_002480']	12	80169712	80328711	FALSE		chr12:80249056C>A (rs12426485)	9.19186e-05	FALSE	chr12:80190688T>C (rs201175104)	0.0103628	FALSE	0.986727	0.0494631	-0.00133378	0.510258	0.999972	0.00194702	0.00207826	0.246138	0.394247	0.394247	FALSE	0.831309	FALSE	0.831089	FALSE	0.884402	FALSE	0.842613	FALSE	0.862147	FALSE	0.839802	0.0263702	FALSE	0.377223	FALSE	0.466981	FALSE	0.395809
9257	Q6UXP3	TMEM14EP	transmembrane protein 14E, pseudogene	[u'NM_001123228']	3	152058319	152058693	FALSE		chr3:152310614A>G (rs4635681)	0.00478119	FALSE	chr3:152058672G>A (rs567061740)	0.0457841	FALSE	0.733698	0.436312	-0.000423312	0.516491	0.978632	0.142634	-0.00161049	0.185936	0.3943	0.3943	FALSE	0.831309	FALSE	0.831089	FALSE	0.885646	FALSE	0.803593	FALSE	0.862147	FALSE	0.839802	0.141068	FALSE	0.630547	FALSE	0.691958	FALSE	0.641258
16568	Q9P266	KIAA1462	KIAA1462	[u'NM_020848']	10	30306815	30336741	FALSE		chr10:30410738G>T (rs12240573)	0.00188082	FALSE	chr10:30317903C>T (rs572033510)	0.0138987	FALSE	0.89456	0.0372955	-0.00167598	0.498418	0.991359	0.0251331	-0.00048406	0.577877	0.394319	0.394319	FALSE	0.831309	FALSE	0.831089	FALSE	0.880659	FALSE	0.948907	FALSE	0.862147	FALSE	0.839802	0.160545	FALSE	0.65357	FALSE	0.712849	FALSE	0.663424
506	B1APH4	ZNF487	zinc finger protein 487	[u'XM_926224']	10	43932282	43991514	FALSE		chr10:43575599C>T (rs1864411)	0.00130139	FALSE	chr10:43978068C>T (rs139396968)	0.0139385	FALSE	0.909776	0.260209	0.000712968	0.716119	1.00031	0.0303383	0.00199831	0.192816	0.394337	0.394337	FALSE	0.831309	FALSE	0.831089	FALSE	0.942496	FALSE	0.809081	FALSE	0.862147	FALSE	0.839802	0.161031	FALSE	0.653911	FALSE	0.713304	FALSE	0.663722
8153	Q5RKV6	EXOSC6	exosome component 6	[u'NM_058219']	16	70284988	70285803	FALSE		chr16:69793463C>A (rs12925700)	2.75784e-15	TRUE	chr16:70285715G>A (rs201044031)	0.00125831	FALSE	0.942294	0.202318	-0.00140884	0.354364	0.999292	0.022668	-0.00194964	0.266485	0.394345	0.394345	FALSE	0.831309	FALSE	0.831089	FALSE	0.816553	FALSE	0.851009	FALSE		FALSE	0.839802	0.143984	FALSE	0.633843	FALSE		FALSE	0.644389
2950	P09619	PDGFRB	platelet derived growth factor receptor beta	[u'NM_002609']	5	149495329	149516610	FALSE		chr5:149907765C>T (rs199755956)	0.000386066	FALSE	chr5:149509395G>A (rs142992960)	0.019051	FALSE	0.948144	0.142359	0.000631198	0.459705	0.999837	0.0100669	0.00234478	0.240642	0.394593	0.394593	FALSE	0.831706	FALSE	0.831486	FALSE	0.864648	FALSE	0.838603	FALSE	0.862256	FALSE	0.840188	0.38157	FALSE	0.822999	FALSE	0.856116	FALSE	0.828317
633	H3BQB6	STMND1	stathmin domain containing 1	[u'NM_001190766']	6	17102489	17131109	FALSE		chr6:17483875C>T (rs3777700)	1.34939e-05	FALSE	chr6:17115306C>G (rs759993587)	0.0558268	FALSE	0.994768	0.0397953	0.0011442	0.67812	0.999997	0.000798439	0.00246258	0.188876	0.394627	0.394627	FALSE	0.831706	FALSE	0.831486	FALSE	0.933858	FALSE	0.80536	FALSE	0.862256	FALSE	0.840188	0.546753	FALSE	0.886284	FALSE	0.906143	FALSE	0.889517
11489	Q8NEV1	CSNK2A3	casein kinase 2 alpha 3	[u'NM_001256686']	11	11373494	11374666	FALSE		chr11:11144642T>G (rs10840574)	4.13853e-06	FALSE	chr11:11373807C>T (rs541253726)	0.058539	FALSE	0.000404185	0.000643197	-0.000999133	0.575416	0.589217	0.399945	0.0025288	0.172786	0.394676	0.394676	FALSE	0.831713	FALSE	0.831493	FALSE	0.90479	FALSE	0.795696	FALSE	0.862256	FALSE	0.840188	0.45658	FALSE	0.856998	FALSE	0.884317	FALSE	0.861554
1895	O75882	ATRN	attractin	[u'NM_139321']	20	3451755	3627491	FALSE		chr20:3565467C>T (rs201051647)	9.72748e-06	FALSE	chr20:3565467C>T (rs201051647)	9.72748e-06	FALSE	0.811417	0.187636	0.00215197	0.298162	0.990837	0.0341754	-0.000654449	0.416056	0.394821	0.394821	FALSE	0.831716	FALSE	0.831495	FALSE	0.773296	FALSE	0.912436	FALSE	0.862256	FALSE	0.840188	0.559045	FALSE	0.889621	FALSE	0.908133	FALSE	0.892723
12462	Q8WZ74	CTTNBP2	cortactin binding protein 2	[u'NM_033427']	7	117351594	117513469	FALSE		chr7:116879224A>G (rs38896)	5.96709e-05	FALSE	chr7:117431721G>C (rs144094600)	0.00475381	FALSE	0.981159	0.0474209	-0.00232421	0.290968	1.00003	0.00244073	0.00148147	0.350034	0.394889	0.394889	FALSE	0.831716	FALSE	0.831495	FALSE	0.770015	FALSE	0.887789	FALSE	0.862256	FALSE	0.840188	0.00210731	FALSE	0.121685	FALSE	0.198392	FALSE	0.139003
2666	P05026	ATP1B1	ATPase Na+/K+ transporting subunit beta 1	[u'NM_001677']	1	169076068	169100790	FALSE		chr1:168713421G>A (rs625712)	0.00130913	FALSE	chr1:169096626G>A (rs566377603)	0.069126	FALSE	0.999928	0.00251759	0.000197956	0.861745	1	1.39364e-06	0.00220224	0.175773	0.394932	0.394932	FALSE	0.831716	FALSE	0.831495	FALSE	0.978114	FALSE	0.796915	FALSE	0.862256	FALSE	0.840188	0.912815	FALSE	0.981417	FALSE	0.986317	FALSE	0.981965
6761	Q14003	KCNC3	potassium voltage-gated channel subfamily C member 3	[u'NM_004977']	19	50823506	50832339	FALSE		chr19:50363585CAG>C (rs200876443)	1.77843e-08	TRUE	chr19:50826672G>A (rs529887197)	0.103063	FALSE	0.996842	0.0205042	0.00125429	0.449209	0.999999	0.000393092	0.00189785	0.252185	0.394969	0.394969	FALSE	0.831716	FALSE	0.831495	FALSE	0.858937	FALSE	0.848155	FALSE		FALSE	0.840188	0.562696	FALSE	0.889621	FALSE		FALSE	0.892723
6757	Q13956	PDE6H	phosphodiesterase 6H	[u'NM_006205']	12	15130947	15134407	FALSE		chr12:15523603A>G (rs118119968)	0.000546931	FALSE	chr12:15134334A>G (rs201547440)	0.195691	FALSE	0.996989	0.0307246	0.00248272	0.23777	0.999999	0.000247655	0.00153563	0.437857	0.394974	0.394974	FALSE	0.831716	FALSE	0.831495	FALSE	0.731672	FALSE	0.920002	FALSE	0.862256	FALSE	0.840188	0.382054	FALSE	0.822999	FALSE	0.856116	FALSE	0.828317
3130	P0DN87	CGB7	chorionic gonadotropin beta subunit 7	[u'NM_033142']	19	49557551	49558632	FALSE		chr19:49650471T>G (rs11670142)	1.03515e-06	FALSE	chr19:49558228G>A (rs528616150)	0.035737	FALSE	0.610604	0.351058	0.00152481	0.421973	0.971736	0.125687	0.00254736	0.207373	0.395013	0.395013	FALSE	0.831716	FALSE	0.831495	FALSE	0.846518	FALSE	0.825827	FALSE	0.862256	FALSE	0.840188	0.385058	FALSE	0.822999	FALSE	0.856116	FALSE	0.828317
11070	Q8N6V4	C10orf53	chromosome 10 open reading frame 53	[u'NM_182554']	10	50887744	50902645	FALSE		chr10:50959962C>G (rs138462834)	0.000407354	FALSE	chr10:50901900G>T (rs199814330)	0.205188	FALSE	0.992863	0.0783191	0.00168066	0.339304	0.999985	0.00392451	0.00200353	0.306713	0.395014	0.395014	FALSE	0.831716	FALSE	0.831495	FALSE	0.80815	FALSE	0.873833	FALSE	0.862256	FALSE	0.840188	0.434288	FALSE	0.847348	FALSE	0.875992	FALSE	0.852125
232	A6NEK1	ARRDC5	arrestin domain containing 5	[u'NM_001080523']	19	4891061	4902879	FALSE		chr19:4543687C>A (rs552864142)	1.35711e-05	FALSE	chr19:4902680C>T (rs138665621)	0.0442537	FALSE	0.990132	0.0718747	0.000175209	0.973085	0.999996	0.00220932	0.00203379	0.17296	0.395051	0.395051	FALSE	0.831716	FALSE	0.831495	FALSE	0.99577	FALSE	0.795696	FALSE	0.862256	FALSE	0.840188	0.366607	FALSE	0.814922	FALSE	0.850376	FALSE	0.820627
880	O14653	GOSR2	golgi SNAP receptor complex member 2	[u'NM_001012511']	17	45000559	45016123	FALSE		chr17:44852612A>C (rs62074125)	5.17307e-05	FALSE	chr17:45000565C>A (rs12944167)	0.0532192	FALSE	0.841595	0.128832	-0.00183764	0.174697	0.98154	0.0533643	-0.000356851	0.84167	0.395154	0.395154	FALSE	0.831833	FALSE	0.831612	FALSE	0.669996	FALSE	0.98331	FALSE	0.862334	FALSE	0.840304	0.0278567	FALSE	0.382452	FALSE	0.471587	FALSE	0.400287
2495	P01624	IGKV3-15	immunoglobulin kappa variable 3-15	[u'NG_000834']	2	89384673	89385186	FALSE		chr2:88991475C>T (rs556897576)	3.29885e-08	TRUE	chr2:89384843T>G (rs542151288)	0.029682	FALSE	0.984622	0.0629502	0.00300782	0.176479	1.00046	0.00324371	-0.00203521	0.407277	0.39524	0.39524	FALSE	0.831882	FALSE	0.83166	FALSE	0.672787	FALSE	0.910101	FALSE		FALSE	0.840344	0.308897	FALSE	0.784696	FALSE		FALSE	0.791319
10209	Q86XE5	HOGA1	4-hydroxy-2-oxoglutarate aldolase 1	[u'NM_138413']	10	99344461	99371413	FALSE		chr10:99713117T>C (rs533358)	7.86472e-12	TRUE	chr10:99358893G>T (rs558172389)	0.000714466	FALSE	0.98687	0.0947672	0.000259933	0.82786	1	0.00260868	-0.00240691	0.181482	0.395279	0.395279	FALSE	0.831882	FALSE	0.83166	FALSE	0.970131	FALSE	0.798941	FALSE		FALSE	0.840344	0.588254	FALSE	0.897203	FALSE		FALSE	0.900204
17469	Q9Y271	CYSLTR1	cysteinyl leukotriene receptor 1	[u'NM_001282186']	X	77528233	77529243	FALSE		chrX:77913751G>A (rs773586259)	0.00202178	FALSE	chrX:77528510C>G (rs148732852)	0.0206357	FALSE	0.995189	0.0469887	0.0017185	0.471852	0.998692	0.0242716	-0.00401889	0.566061	0.395329	0.395329	FALSE	0.831882	FALSE	0.83166	FALSE	0.870081	FALSE	0.948069	FALSE	0.862502	FALSE	0.840344	0.430759	FALSE	0.845575	FALSE	0.874469	FALSE	0.850439
14098	Q9BPW8	NIPSNAP1	nipsnap homolog 1	[u'NM_001202502']	22	29951927	29977071	FALSE		chr22:30221125C>T (rs139993389)	9.98965e-06	FALSE	chr22:29977053T>C (rs370714358)	0.151536	FALSE	0.991103	0.0605872	-0.00172277	0.224748	0.999987	0.00219009	-0.00098082	0.482763	0.395363	0.395363	FALSE	0.831882	FALSE	0.83166	FALSE	0.719574	FALSE	0.930391	FALSE	0.862502	FALSE	0.840344	0.369353	FALSE	0.816877	FALSE	0.852029	FALSE	0.822511
17764	Q9Y4X4	KLF12	Kruppel like factor 12	[u'NM_007249']	13	74269630	74569159	FALSE		chr13:74269426G>C (rs2281984)	0.000113506	FALSE	chr13:74420497T>C (rs200631472)	0.00351627	FALSE	0.999359	0.00939838	0.00180622	0.251159	1	1.73507e-05	0.00149467	0.488024	0.395477	0.395477	FALSE	0.832024	FALSE	0.831801	FALSE	0.742196	FALSE	0.931725	FALSE	0.862606	FALSE	0.840485	0.0800181	FALSE	0.530767	FALSE	0.60127	FALSE	0.543703
13045	Q96E22	NUS1	NUS1 dehydrodolichyl diphosphate synthase subunit	[u'NM_138459']	6	117996834	118028175	FALSE		chr6:118117328T>G (rs1878728)	9.14203e-05	FALSE	chr6:118015230C>T (rs146009370)	0.0763542	FALSE	0.996103	0.0425803	0.000726167	0.933391	0.999997	0.00119075	-0.00236434	0.173387	0.39567	0.39567	FALSE	0.832109	FALSE	0.831887	FALSE	0.989176	FALSE	0.795696	FALSE	0.862655	FALSE	0.840562	0.403268	FALSE	0.832718	FALSE	0.864564	FALSE	0.837937
3185	P10827	THRA	thyroid hormone receptor, alpha	[u'NM_001190918']	17	38230742	38249632	FALSE	0	chr17:38128714G>A (rs3859191)	3.14298e-06	FALSE	chr17:38233153G>A (rs530568508)	0.0715559	FALSE	0.999023	0.0126781	-0.00202163	0.195329	1	3.27123e-05	-0.000564086	0.6554	0.39568	0.39568	FALSE	0.832109	FALSE	0.831887	FALSE	0.692616	FALSE	0.961333	FALSE	0.862655	FALSE	0.840562	0.181631	FALSE	0.676866	FALSE	0.733524	FALSE	0.686455
14015	Q99715	COL12A1	collagen type XII alpha 1 chain	[u'NM_004370']	6	75796266	75912508	FALSE		chr6:76344431C>T (rs17414086)	0.000750421	FALSE	chr6:75844534T>C (rs558214604)	0.00526308	FALSE	0.797571	0.0457732	0.000104411	0.872037	0.940002	0.0506713	-0.00255342	0.173356	0.395699	0.395699	FALSE	0.832109	FALSE	0.831887	FALSE	0.97951	FALSE	0.795696	FALSE	0.862655	FALSE	0.840562	0.350323	FALSE	0.808403	FALSE	0.847188	FALSE	0.814363
16163	Q9NVV9	THAP1	THAP domain containing 1	[u'NM_018105']	8	42693108	42698237	FALSE		chr8:43136601T>C (rs10086051)	4.99548e-07	TRUE	chr8:42693326C>T (rs138345513)	0.148247	FALSE	0.999998	0.000208267	-0.00139176	0.544883	1	4.22339e-06	0.00287903	0.192388	0.395705	0.395705	FALSE	0.832109	FALSE	0.831887	FALSE	0.894642	FALSE	0.808851	FALSE		FALSE	0.840562	0.678741	FALSE	0.920902	FALSE		FALSE	0.923088
11795	Q8NHH9	ATL2	atlastin GTPase 2	[u'NM_022374']	2	38523139	38604402	FALSE		chr2:38055143G>A (rs11124616)	0.00059296	FALSE	chr2:38546043C>G (rs374368136)	0.0146353	FALSE	0.654379	0.236715	-0.00133105	0.454179	0.951242	0.119746	-0.00188635	0.21102	0.395792	0.395792	FALSE	0.832157	FALSE	0.831934	FALSE	0.861215	FALSE	0.826244	FALSE	0.862713	FALSE	0.840604	0.756013	FALSE	0.941214	FALSE	0.95245	FALSE	0.942571
3630	P19237	TNNI1	troponin I1, slow skeletal type	[u'NM_003281']	1	201379459	201386921	FALSE		chr1:201860626A>G (rs2250377)	7.3547e-22	TRUE	chr1:201380655C>T (rs751485751)	0.0651532	FALSE	0.991904	0.0574398	-0.000643615	0.577038	0.999995	0.00185137	0.00238185	0.223519	0.395848	0.395848	FALSE	0.832157	FALSE	0.831934	FALSE	0.905315	FALSE	0.830328	FALSE		FALSE	0.840604	0.848429	FALSE	0.965553	FALSE		FALSE	0.966419
14624	Q9BYD9	ACTRT3	actin related protein T3	[u'NM_032487']	3	169485223	169487308	FALSE		chr3:169846809G>C (rs140326294)	0.000583104	FALSE	chr3:169485639C>T (rs2068178)	0.00469785	FALSE	0.959862	0.172068	0.00121204	0.28297	0.999898	0.0120223	0.00126865	0.382001	0.395868	0.395868	FALSE	0.832157	FALSE	0.831934	FALSE	0.766054	FALSE	0.901491	FALSE	0.862732	FALSE	0.840604	0.00388876	FALSE	0.164424	FALSE	0.239444	FALSE	0.181668
1871	O75808	CAPN15	calpain 15	[u'NM_005632']	16	596839	603513	FALSE		chr16:342437T>C (rs12921107)	2.7155e-08	TRUE	chr16:596972A>G (rs372023253)	0.0438689	FALSE	0.961507	0.148614	0.000630071	0.798895	0.999992	0.00968089	0.00257708	0.176794	0.395986	0.395986	FALSE	0.832269	FALSE	0.832042	FALSE	0.966124	FALSE	0.796915	FALSE		FALSE	0.840656	0.987279	FALSE	1	FALSE		FALSE	1
10664	Q8IZD9	DOCK3	dedicator of cytokinesis 3	[u'NM_004947']	3	50712695	51418987	FALSE	0	chr3:50222926T>A (rs1046956)	1.03834e-11	TRUE	chr3:51418611C>T (rs201507848)	0.00133725	FALSE	0.9832	0.0705388	-0.00193983	0.258775	1.00001	0.00240184	0.00140334	0.479041	0.396093	0.396093	FALSE	0.832269	FALSE	0.832042	FALSE	0.749682	FALSE	0.930316	FALSE		FALSE	0.840656	0.00146118	FALSE	0.102645	FALSE		FALSE	0.120759
602	E9PGG2	ANHX	anomalous homeobox	[u'NM_001191054']	12	133795474	133810942	FALSE		chr12:133462182G>A (rs78901493)	1.47334e-08	TRUE	chr12:133803671C>T (rs547864362)	0.0075174	FALSE	0.722522	0.209825	-0.000394968	0.873063	0.969495	0.0834499	0.00222434	0.188411	0.396171	0.396171	FALSE	0.832269	FALSE	0.832042	FALSE	0.979588	FALSE	0.80472	FALSE		FALSE	0.840656	0.0270167	FALSE	0.379078	FALSE		FALSE	0.397283
9376	Q6ZN30	BNC2	basonuclin 2	[u'NM_017637']	9	16418990	16870646	FALSE	0	chr9:16719445C>T (rs10962549)	4.23588e-15	TRUE	chr9:16727964C>T (rs569050720)	0.0114842	FALSE	0.989093	0.0283699	-0.00179845	0.178218	1.00022	0.00248183	-0.000196911	0.554585	0.396188	0.396188	FALSE	0.832269	FALSE	0.832042	FALSE	0.675847	FALSE	0.946969	FALSE		FALSE	0.840656	0.673819	FALSE	0.919908	FALSE		FALSE	0.922181
8240	Q5T280	SPOUT1	SPOUT domain containing methyltransferase 1	[u'NM_016390']	9	131585047	131592059	FALSE	0	chr9:131137018T>C (rs11999003)	1.38963e-07	TRUE	chr9:131588888G>C (rs6478854)	0.164703	FALSE	0.0880283	0.0492128	-0.00146483	0.477028	0.507758	0.408558	0.000278719	0.810688	0.396219	0.396219	FALSE	0.832269	FALSE	0.832042	FALSE	0.871688	FALSE	0.981141	FALSE		FALSE	0.840656	0.999125	FALSE	1	FALSE		FALSE	1
4938	P49796	RGS3	regulator of G-protein signaling 3	[u'NM_017790']	9	116222537	116359230	FALSE		chr9:116812084C>T (rs7856141)	1.63533e-05	FALSE	chr9:116346516C>G (rs144903962)	0.0060353	FALSE	0.901578	0.182215	-0.00206264	0.342787	0.998406	0.0214422	-0.00169795	0.280034	0.396286	0.396286	FALSE	0.832269	FALSE	0.832042	FALSE	0.810221	FALSE	0.862031	FALSE	0.863231	FALSE	0.840656	0.543667	FALSE	0.885119	FALSE	0.905584	FALSE	0.888412
1677	O75154	RAB11FIP3	RAB11 family interacting protein 3	[u'NM_014700']	16	476007	570836	FALSE		chr16:342437T>C (rs12921107)	2.7155e-08	TRUE	chr16:521370A>G (rs543775153)	0.0452352	FALSE	0.993242	0.0357667	-0.000296837	0.667713	1	0.000680476	0.00227527	0.197761	0.396312	0.396312	FALSE	0.832269	FALSE	0.832042	FALSE	0.933024	FALSE	0.813173	FALSE		FALSE	0.840656	0.435294	FALSE	0.847837	FALSE		FALSE	0.852584
8536	Q5VZ72	IZUMO3	IZUMO family member 3	[u'NM_001271706']	9	24543230	24545647	FALSE		chr9:24082398A>G (rs4246854)	6.93181e-08	TRUE	chr9:24545214C>T (rs190325145)	0.00157737	FALSE	0.993533	0.0490663	0.00111919	0.706235	1	0.000915168	-0.0014494	0.196759	0.39636	0.39636	FALSE	0.832269	FALSE	0.832042	FALSE	0.941445	FALSE	0.811959	FALSE		FALSE	0.840656	0.73309	FALSE	0.934924	FALSE		FALSE	0.936475
2949	P09603	CSF1	colony stimulating factor 1	[u'NM_000757']	1	110453646	110467808	FALSE		chr1:110020621A>G (rs62641754)	4.33921e-06	FALSE	chr1:110465836C>G (rs202063964)	0.021681	FALSE	0.465221	0.0943254	0.000100088	0.964466	0.769959	0.0572249	-0.000812259	0.593403	0.396364	0.396364	FALSE	0.832269	FALSE	0.832042	FALSE	0.99421	FALSE	0.950884	FALSE	0.863231	FALSE	0.840656	0.751393	FALSE	0.940475	FALSE	0.95221	FALSE	0.941842
416	A7MCY6	TBKBP1	TBK1 binding protein 1	[u'NM_014726']	17	45773479	45787989	FALSE		chr17:46126373G>A (rs2023885)	3.73203e-10	TRUE	chr17:45776075G>A (rs186229417)	0.00283073	FALSE	0.937335	0.0982556	0.00034221	0.358694	0.998277	0.0148349	-0.00168922	0.4273	0.396482	0.396482	FALSE	0.832269	FALSE	0.832042	FALSE	0.818425	FALSE	0.916439	FALSE		FALSE	0.840656	0.210289	FALSE	0.702883	FALSE		FALSE	0.711224
6780	Q14112	NID2	nidogen 2	[u'NM_007361']	14	52472207	52535712	FALSE	0	chr14:52514912T>C (rs1566129)	0.00146652	FALSE	chr14:52508842C>A (rs61747585)	0.00588641	FALSE	0.170254	0.0459962	0.0015618	0.243415	0.790676	0.186301	-0.00115526	0.428601	0.396542	0.396542	FALSE	0.832269	FALSE	0.832042	FALSE	0.736098	FALSE	0.916439	FALSE	0.863231	FALSE	0.840656	0.140285	FALSE	0.630547	FALSE	0.691958	FALSE	0.641258
4224	P31513	FMO3	flavin containing monooxygenase 3	[u'NM_006894']	1	171061800	171086579	FALSE		chr1:171505524G>A (rs12139715)	2.06253e-05	FALSE	chr1:171076966G>A (rs2266782)	0.00669048	FALSE	0.539217	0.321848	-0.00156669	0.173799	0.969744	0.13478	-0.00025524	0.894899	0.39655	0.39655	FALSE	0.832269	FALSE	0.832042	FALSE	0.668234	FALSE	0.988101	FALSE	0.863231	FALSE	0.840656	0.239821	FALSE	0.730744	FALSE	0.775699	FALSE	0.738404
12451	Q8WYR4	RSPH1	radial spoke head 1 homolog	[u'NM_001286506']	21	43892931	43916296	FALSE		chr21:43508507G>A (rs201081633)	2.73742e-08	TRUE	chr21:43896029ACTC>A (21:43896029_ACTC_A)	0.0434354	FALSE	0.934686	0.0934386	0.000633712	0.523627	0.996653	0.0170283	0.00178925	0.190599	0.396613	0.396613	FALSE	0.832269	FALSE	0.832042	FALSE	0.88719	FALSE	0.806983	FALSE		FALSE	0.840656	0.972877	FALSE	0.997382	FALSE		FALSE	0.997592
16081	Q9NUP1	BLOC1S4	biogenesis of lysosomal organelles complex 1 subunit 4	[u'NM_018366']	4	6717937	6718587	FALSE		chr4:7175663G>A (rs4689076)	0.000218277	FALSE	chr4:6718294C>A (rs536268453)	0.110148	FALSE	0.9931	0.055042	-0.000999621	0.717647	0.999993	0.00144288	0.00253414	0.19579	0.396747	0.396747	FALSE	0.832269	FALSE	0.832042	FALSE	0.943447	FALSE	0.811366	FALSE	0.863231	FALSE	0.840656	0.979541	FALSE	0.998987	FALSE	0.99972	FALSE	0.999189
13213	Q96H35	RBM18	RNA binding motif protein 18	[u'NM_033117']	9	125004166	125023771	FALSE		chr9:124607659A>G (rs7042077)	7.61329e-06	FALSE	chr9:125007586G>A (rs376963049)	0.454233	FALSE	0.994762	0.0635391	-0.000648774	0.869112	1	0.000498285	0.00209931	0.175728	0.396764	0.396764	FALSE	0.832269	FALSE	0.832042	FALSE	0.978733	FALSE	0.796915	FALSE	0.863231	FALSE	0.840656	0.89651	FALSE	0.977255	FALSE	0.983705	FALSE	0.977918
10270	Q86YI8	PHF13	PHD finger protein 13	[u'NM_153812']	1	6674127	6681694	FALSE		chr1:6676485T>G (rs12731208)	1.66121e-07	TRUE	chr1:6680317C>T (rs569258764)	0.0614849	FALSE	0.999238	0.0117066	-0.000298605	0.951561	1	4.20666e-05	0.00237134	0.174036	0.396831	0.396831	FALSE	0.832269	FALSE	0.832042	FALSE	0.991603	FALSE	0.795802	FALSE		FALSE	0.840656	0.520039	FALSE	0.876295	FALSE		FALSE	0.880073
7255	Q15831	STK11	serine/threonine kinase 11	[u'NM_000455']	19	1206913	1226643	FALSE		chr19:1220416A>C (Affx-89018502)	1.15424e-05	FALSE	chr19:1226543T>A (rs747545317)	0.00191729	FALSE	0.992125	0.0557339	-0.00175421	0.322504	0.999998	0.00110708	0.00148598	0.361922	0.396872	0.396872	FALSE	0.832269	FALSE	0.832042	FALSE	0.79337	FALSE	0.893401	FALSE	0.863231	FALSE	0.840656	0.384954	FALSE	0.822999	FALSE	0.856116	FALSE	0.828317
17277	Q9UN19	DAPP1	dual adaptor of phosphotyrosine and 3-phosphoinositides 1	[u'NM_001306151']	4	100738071	100789339	FALSE		chr4:100239319T>C (rs1229984)	1.32334e-06	FALSE	chr4:100774444G>A (rs376041630)	0.0353629	FALSE	0.998967	0.015574	-0.000749512	0.899669	1	3.22513e-05	0.00205894	0.175939	0.396885	0.396885	FALSE	0.832269	FALSE	0.832042	FALSE	0.983441	FALSE	0.796915	FALSE	0.863231	FALSE	0.840656	1	FALSE	1	FALSE	1	FALSE	1
1575	O60759	CYTIP	cytohesin 1 interacting protein	[u'NM_004288']	2	158272192	158300532	FALSE		chr2:158016910G>A (rs7596456)	0.000428354	FALSE	chr2:158272199C>T (rs199841400)	0.0109363	FALSE	0.995218	0.0355407	0.00241415	0.197404	1	0.0006772	0.000360089	0.647982	0.396928	0.396928	FALSE	0.832269	FALSE	0.832042	FALSE	0.694827	FALSE	0.960671	FALSE	0.863231	FALSE	0.840656	0.723281	FALSE	0.932052	FALSE	0.945912	FALSE	0.933738
11736	Q8NGZ0	OR2AJ1	olfactory receptor family 2 subfamily AJ member 1	[u'NG_004652']	1	248097071	248098054	FALSE		chr1:248343783T>A (rs200702813)	5.89154e-05	FALSE	chr1:248097107A>G (rs182432941)	0.00104047	FALSE	0.947347	0.211445	-0.00317178	0.174578	0.999447	0.0228613	-0.000600031	0.941615	0.396955	0.396955	FALSE	0.832269	FALSE	0.832042	FALSE	0.66974	FALSE	0.995449	FALSE	0.863231	FALSE	0.840656	0.147168	FALSE	0.635506	FALSE	0.695273	FALSE	0.64588
6122	Q03923	ZNF85	zinc finger protein 85	[u'NM_003429']	19	21106207	21133105	FALSE		chr19:21619651G>A (rs3951363)	0.00115444	FALSE	chr19:21132613T>G (rs148937926)	0.00644187	FALSE	0.740955	0.409328	-0.000248145	0.542014	1.00685	0.0934482	0.00225209	0.199458	0.396983	0.396983	FALSE	0.832269	FALSE	0.832042	FALSE	0.894034	FALSE	0.815603	FALSE	0.863231	FALSE	0.840656	0.502958	FALSE	0.872142	FALSE	0.893227	FALSE	0.876107
5108	P51843	NR0B1	nuclear receptor subfamily 0 group B member 1	[u'NM_000475']	X	30322699	30327480	FALSE		chrX:30320705G>A (rs2864927)	0.00275686	FALSE	chrX:30326881G>C (rs143141578)	0.0870649	FALSE	0.996287	0.0316574	0.00219035	0.816451	0.999159	0.0140572	-0.00376872	0.322293	0.396999	0.396999	FALSE	0.832269	FALSE	0.832042	FALSE	0.968581	FALSE	0.878064	FALSE	0.863231	FALSE	0.840656	0.788016	FALSE	0.949837	FALSE	0.960886	FALSE	0.95103
4756	P47874	OMP	olfactory marker protein	[u'NM_006189']	11	76813886	76814374	FALSE		chr11:76501451G>A (rs1837680)	1.5648e-06	FALSE	chr11:76813931G>C (rs200579402)	0.0106788	FALSE	0.910309	0.254525	-0.00181294	0.197502	0.997873	0.0400111	-0.000916931	0.53227	0.397017	0.397017	FALSE	0.832269	FALSE	0.832042	FALSE	0.694827	FALSE	0.942973	FALSE	0.863231	FALSE	0.840656	0.168984	FALSE	0.662977	FALSE	0.720683	FALSE	0.672268
3733	P20941	PDC	phosducin	[u'NM_022577']	1	186413114	186418591	FALSE		chr1:186643058A>G (rs5275)	0.00194802	FALSE	chr1:186413581G>A (rs376556470)	0.0673965	FALSE	0.997134	0.0402969	0.00149311	0.581518	1	7.47945e-05	-0.00257253	0.21649	0.397065	0.397065	FALSE	0.832269	FALSE	0.832042	FALSE	0.907314	FALSE	0.826244	FALSE	0.863231	FALSE	0.840656	0.730186	FALSE	0.93443	FALSE	0.947248	FALSE	0.936007
4039	P28039	AOAH	acyloxyacyl hydrolase	[u'NM_001637']	7	36552861	36763753	FALSE		chr7:37034128C>T (rs56336979)	0.000311669	FALSE	chr7:36726370G>A (rs769160335)	0.00377585	FALSE	0.796738	0.243976	0.00221135	0.222703	0.986223	0.0664372	0.00156525	0.390999	0.397094	0.397094	FALSE	0.832269	FALSE	0.832042	FALSE	0.716358	FALSE	0.904345	FALSE	0.863231	FALSE	0.840656	0.422992	FALSE	0.841221	FALSE	0.870644	FALSE	0.846079
16739	Q9UBX1	CTSF	cathepsin F	[u'NM_003793']	11	66331407	66335957	FALSE		chr11:66041079G>A (rs524859)	2.59475e-10	TRUE	chr11:66333800G>C (rs148611356)	0.106866	FALSE	0.990199	0.0853346	0.00200244	0.260418	0.999988	0.00327107	0.00113556	0.416344	0.397134	0.397134	FALSE	0.832269	FALSE	0.832042	FALSE	0.751264	FALSE	0.912436	FALSE		FALSE	0.840656	0.539473	FALSE	0.883591	FALSE		FALSE	0.88697
9812	Q7Z4I7	LIMS2	LIM zinc finger domain containing 2	[u'NM_017980']	2	128396859	128432598	FALSE		chr2:127897503A>G (rs2118506)	0.00106344	FALSE	chr2:128415108C>T (rs200688714)	0.0358865	FALSE	0.983171	0.0993915	-0.00111269	0.328937	0.999981	0.00389296	-0.00142414	0.324794	0.39725	0.39725	FALSE	0.832352	FALSE	0.832125	FALSE	0.799145	FALSE	0.878093	FALSE	0.863318	FALSE	0.840735	0.375475	FALSE	0.820224	FALSE	0.854619	FALSE	0.825885
10945	Q8N4N3	KLHL36	kelch like family member 36	[u'NM_001303451']	16	84684474	84695736	FALSE		chr16:85007025C>G (rs57359018)	0.00024865	FALSE	chr16:84695681G>A (rs772394247)	0.00753352	FALSE	0.988784	0.0608668	-0.00276782	0.219673	1	0.00139537	0.00090274	0.58808	0.397267	0.397267	FALSE	0.832352	FALSE	0.832125	FALSE	0.713423	FALSE	0.949986	FALSE	0.863318	FALSE	0.840735	0.383105	FALSE	0.822999	FALSE	0.856116	FALSE	0.828317
13444	Q96LA9	MRGPRX4	MAS related GPR family member X4	[u'NM_054032']	11	18194804	18195769	FALSE		chr11:17775799G>A (rs2299636)	5.20474e-05	FALSE	chr11:18195423G>A (rs550215794)	0.00553721	FALSE	0.0132205	0.0148452	-0.00254814	0.175934	0.161252	0.0901251	0.0014354	0.397322	0.397348	0.397348	FALSE	0.832423	FALSE	0.832195	FALSE	0.671572	FALSE	0.906964	FALSE	0.863348	FALSE	0.840804	0.0690363	FALSE	0.505623	FALSE	0.578366	FALSE	0.518207
5918	P98155	VLDLR	very low density lipoprotein receptor	[u'NM_003383']	9	2622190	2653865	FALSE		chr9:2198033C>A (rs10757259)	3.2494e-05	FALSE	chr9:2639919G>A (rs557461624)	0.000300165	FALSE	0.992366	0.0422211	-0.000812538	0.497422	0.999998	0.000919808	-0.00216278	0.237837	0.397581	0.397581	FALSE	0.832814	FALSE	0.832587	FALSE	0.880508	FALSE	0.837501	FALSE	0.863675	FALSE	0.841198	0.615576	FALSE	0.904713	FALSE	0.922503	FALSE	0.907538
3348	P13866	SLC5A1	solute carrier family 5 member 1	[u'NM_000343']	22	32439269	32506197	FALSE		chr22:32630874A>C (rs567563407)	0.000332817	FALSE	chr22:32498115C>T (rs33975915)	0.00820304	FALSE	0.895846	0.223254	-0.00209167	0.251825	1.01169	0.036431	0.00259723	0.189908	0.397631	0.397631	FALSE	0.832821	FALSE	0.832593	FALSE	0.742604	FALSE	0.806718	FALSE	0.863675	FALSE	0.841202	0.693214	FALSE	0.925707	FALSE	0.940187	FALSE	0.927747
16132	Q9NVH2	INTS7	integrator complex subunit 7	[u'NM_015434']	1	212115169	212208779	FALSE		chr1:211978139G>A (rs12129884)	0.00249394	FALSE	chr1:212141961A>G (rs200964892)	0.0521573	FALSE	0.994747	0.0338113	-0.00042554	0.557231	0.999996	0.00105579	0.00185456	0.228897	0.397744	0.397744	FALSE	0.83296	FALSE	0.832732	FALSE	0.898699	FALSE	0.835157	FALSE	0.863746	FALSE	0.84134	0.258188	FALSE	0.748062	FALSE	0.792062	FALSE	0.755475
13153	Q96G01	BICD1	BICD cargo adaptor 1	[u'NM_001714']	12	32260266	32530558	FALSE		chr12:32564585C>T (rs73086036)	5.00646e-05	FALSE	chr12:32491901G>A (rs141754177)	0.0720457	FALSE	0.998402	0.0127566	0.00213179	0.270202	1	0.000189027	-0.00139532	0.437215	0.397817	0.397817	FALSE	0.833013	FALSE	0.832785	FALSE	0.758242	FALSE	0.91955	FALSE	0.863746	FALSE	0.841392	0.542329	FALSE	0.884193	FALSE	0.905178	FALSE	0.887501
17661	Q9Y3D6	FIS1	fission, mitochondrial 1	[u'NM_016068']	7	100883090	100888285	FALSE		chr7:100805460G>A (rs10755866)	1.2122e-06	FALSE	chr7:100883470T>C (rs201696751)	0.268642	FALSE	0.994905	0.060204	0.000314973	0.717606	0.999994	0.00201308	0.00197132	0.186439	0.39792	0.39792	FALSE	0.833055	FALSE	0.832827	FALSE	0.943447	FALSE	0.804049	FALSE	0.863746	FALSE	0.84143	1	FALSE	1	FALSE	1	FALSE	1
5733	P63162	SNRPN	small nuclear ribonucleoprotein polypeptide N	[u'NM_003097']	15	25219601	25223588	FALSE		chr15:25108838C>T (rs5001649)	0.00680893	FALSE	chr15:25222103C>T (rs200977523)	0.149466	FALSE	0.999106	0.0099688	-0.00159167	0.353253	1	3.5414e-05	0.0014196	0.327789	0.39793	0.39793	FALSE	0.833055	FALSE	0.832827	FALSE	0.816056	FALSE	0.880452	FALSE	0.863746	FALSE	0.84143	0.156248	FALSE	0.649089	FALSE	0.709425	FALSE	0.659096
8339	Q5TA78	LCE4A	late cornified envelope 4A	[u'NM_178356']	1	152681552	152681848	FALSE		chr1:152486019T>G (rs3753450)	3.28975e-05	FALSE	chr1:152681601C>T (rs200910232)	0.0835106	FALSE	0.977182	0.0901239	0.00212248	0.450613	0.999882	0.00539007	-0.00208272	0.287877	0.398368	0.398368	FALSE	0.833782	FALSE	0.833551	FALSE	0.858937	FALSE	0.862901	FALSE	0.864552	FALSE	0.842127	0.980778	FALSE	0.999365	FALSE	1	FALSE	0.999554
18039	Q9Y6X4	FAM169A	family with sequence similarity 169 member A	[u'NM_015566']	5	74077288	74137501	FALSE		chr5:74625487C>A (rs7703051)	3.24543e-18	TRUE	chr5:74077587G>C (rs202200617)	0.00161612	FALSE	0.996127	0.020478	0.00241137	0.178396	0.999988	0.000809687	-0.000217815	0.929428	0.398373	0.398373	FALSE	0.833782	FALSE	0.833551	FALSE	0.675847	FALSE	0.994061	FALSE		FALSE	0.842127	0.298561	FALSE	0.779925	FALSE		FALSE	0.786706
16117	Q9NVA1	UQCC1	ubiquinol-cytochrome c reductase complex assembly factor 1	[u'NM_018244']	20	33891741	33999766	FALSE		chr20:33457367G>A (rs78449612)	6.67748e-05	FALSE	chr20:33971842T>A (rs187841461)	0.168921	FALSE	0.811498	0.0813558	-0.00207136	0.464296	0.947857	0.0641396	0.000167453	0.367681	0.398549	0.398549	FALSE	0.833782	FALSE	0.833551	FALSE	0.866741	FALSE	0.896995	FALSE	0.864621	FALSE	0.842127	0.900083	FALSE	0.978265	FALSE	0.983705	FALSE	0.978839
5075	P51684	CCR6	C-C motif chemokine receptor 6	[u'NM_004367']	6	167549623	167550840	FALSE		chr6:167267792C>T (rs9366066)	0.00127111	FALSE	chr6:167550296G>A (rs537815860)	0.128845	FALSE	0.99242	0.0504365	-0.00064836	0.713452	0.999972	0.0023527	-0.00246124	0.184315	0.398553	0.398553	FALSE	0.833782	FALSE	0.833551	FALSE	0.941834	FALSE	0.800285	FALSE	0.864621	FALSE	0.842127	0.889584	FALSE	0.974224	FALSE	0.981517	FALSE	0.974831
5559	P60842	EIF4A1	eukaryotic translation initiation factor 4A1	[u'NM_001416']	17	7476160	7481801	FALSE		chr17:7101292C>T (rs3826408)	1.56944e-07	TRUE	chr17:7477579T>C (rs543948989)	0.129188	FALSE	0.999881	0.00390713	0.000194697	0.911626	1	6.43144e-07	0.00233661	0.176361	0.398554	0.398554	FALSE	0.833782	FALSE	0.833551	FALSE	0.985193	FALSE	0.796915	FALSE		FALSE	0.842127	0.830046	FALSE	0.959541	FALSE		FALSE	0.960435
631	H3BNL8	C6orf229	chromosome 6 open reading frame 229	[u'NM_001282492']	6	24797641	24799085	FALSE		chr6:24706770T>C (rs6931809)	1.0366e-06	FALSE	chr6:24797836G>C (rs527363163)	0.0202018	FALSE	0.92914	0.229128	0.00131232	0.517777	0.998843	0.0294202	-0.00182209	0.273394	0.398639	0.398639	FALSE	0.833782	FALSE	0.833551	FALSE	0.886147	FALSE	0.857825	FALSE	0.864621	FALSE	0.842127	0.485015	FALSE	0.866516	FALSE	0.889518	FALSE	0.870711
15384	Q9H869	YY1AP1	YY1 associated protein 1	[u'NM_139118']	1	155629451	155658767	FALSE		chr1:156019075G>T (rs61813293)	1.77104e-12	TRUE	chr1:155631195T>C (rs531351294)	0.00256701	FALSE	0.965379	0.0653148	0.00235964	0.251201	0.999778	0.00600189	0.00129898	0.436098	0.398693	0.398693	FALSE	0.833782	FALSE	0.833551	FALSE	0.742196	FALSE	0.919354	FALSE		FALSE	0.842127	0.156577	FALSE	0.649653	FALSE		FALSE	0.659634
4477	P38484	IFNGR2	interferon gamma receptor 2	[u'NM_005534']	21	34775850	34809266	FALSE		chr21:34291708T>C (rs2834005)	8.72367e-05	FALSE	chr21:34793888C>T (rs139212989)	0.021922	FALSE	0.783149	0.350652	4.9428e-05	0.955612	0.987249	0.0968159	0.00203287	0.181539	0.398702	0.398702	FALSE	0.833782	FALSE	0.833551	FALSE	0.992652	FALSE	0.798941	FALSE	0.864621	FALSE	0.842127	0.389426	FALSE	0.825846	FALSE	0.858644	FALSE	0.831055
14871	Q9GZV1	ANKRD2	ankyrin repeat domain 2	[u'NM_001129981']	10	99332465	99343479	FALSE		chr10:99713117T>C (rs533358)	7.86472e-12	TRUE	chr10:99337592G>A (rs200765084)	0.00350682	FALSE	0.74635	0.092095	0.00130983	0.184503	0.917055	0.0868496	-0.000269253	0.966389	0.39874	0.39874	FALSE	0.833782	FALSE	0.833551	FALSE	0.681579	FALSE	0.998014	FALSE		FALSE	0.842127	0.0399821	FALSE	0.433942	FALSE		FALSE	0.450809
9240	Q6UXG2	KIAA1324	KIAA1324	[u'NM_020775']	1	109656806	109745631	FALSE		chr1:110020621A>G (rs62641754)	4.33921e-06	FALSE	chr1:109704525C>T (rs74920406)	0.000475851	FALSE	0.244073	0.0574404	0.00163854	0.444826	0.629386	0.191594	-0.00180982	0.297069	0.398792	0.398792	FALSE	0.833782	FALSE	0.833551	FALSE	0.857495	FALSE	0.868568	FALSE	0.864621	FALSE	0.842127	0.000569404	FALSE	0.0552168	FALSE	0.112086	FALSE	0.069161
954	O14894	TM4SF5	transmembrane 4 L six family member 5	[u'NM_003963']	17	4675218	4686420	FALSE		chr17:4892176C>G (rs74744272)	2.29788e-07	TRUE	chr17:4675275G>A (rs150605903)	0.014925	FALSE	0.996261	0.0521236	0.00012935	0.844947	0.999998	0.00142837	0.00217899	0.178088	0.398828	0.398828	FALSE	0.833782	FALSE	0.833551	FALSE	0.975467	FALSE	0.798501	FALSE		FALSE	0.842127	0.906568	FALSE	0.97964	FALSE		FALSE	0.980195
5579	P61026	RAB10	RAB10, member RAS oncogene family	[u'NM_016131']	2	26257478	26357887	FALSE		chr2:26764099A>C (rs11126562)	5.2507e-06	FALSE	chr2:26350037A>G (rs182701647)	0.486188	FALSE	0.999998	0.000141008	-0.00107461	0.362337	1	6.86497e-10	-0.00215112	0.175326	0.398895	0.398895	FALSE	0.833782	FALSE	0.833551	FALSE	0.819205	FALSE	0.79681	FALSE	0.864621	FALSE	0.842127	0.362336	FALSE	0.812871	FALSE	0.849465	FALSE	0.818714
5103	P51817	PRKX	protein kinase, X-linked	[u'NM_005044']	X	3530244	3631294	FALSE		chrX:3461241A>G (rs11152511)	0.00113188	FALSE	chrX:3631253G>C (rs752597064)	0.112568	FALSE	0.849732	0.162452	0.0200276	0.22466	0.953266	0.088472	-0.022994	0.718568	0.398944	0.398944	FALSE	0.833782	FALSE	0.833551	FALSE	0.719574	FALSE	0.970927	FALSE	0.864621	FALSE	0.842127	0.878017	FALSE	0.972552	FALSE	0.979808	FALSE	0.973252
732	O00398	P2RY10	purinergic receptor P2Y10	[u'NM_001324218']	X	78216018	78217034	FALSE		chrX:77913751G>A (rs773586259)	0.00202178	FALSE	chrX:78216859G>A (rs377090188)	0.262957	FALSE	0.987029	0.06987	0.00551822	0.574159	0.997108	0.0279214	-0.00672241	0.181599	0.398963	0.398963	FALSE	0.833782	FALSE	0.833551	FALSE	0.90412	FALSE	0.799007	FALSE	0.864621	FALSE	0.842127	0.359204	FALSE	0.811917	FALSE	0.849465	FALSE	0.817875
2707	P05408	SCG5	secretogranin V	[u'NM_003020']	15	32935794	32988807	FALSE		chr15:33091030C>G (rs569160895)	0.0016162	FALSE	chr15:32935881C>T (rs532967380)	0.0711607	FALSE	0.998897	0.0180655	0.000888178	0.868766	1	2.12607e-05	0.0027754	0.178461	0.398999	0.398999	FALSE	0.833782	FALSE	0.833551	FALSE	0.978733	FALSE	0.798664	FALSE	0.864621	FALSE	0.842127	0.964077	FALSE	0.995018	FALSE	0.996967	FALSE	0.995319
7581	Q30KQ9	DEFB110	defensin beta 110	[u'NM_001037728']	6	49986693	49989648	FALSE		chr6:50401026G>T (rs12529406)	1.34713e-11	TRUE	chr6:49989597G>A (rs199802995)	0.272329	FALSE	0.999782	0.00952527	0.001994	0.39783	1	2.91997e-06	0.00136704	0.2906	0.399026	0.399026	FALSE	0.833782	FALSE	0.833551	FALSE	0.835716	FALSE	0.864569	FALSE		FALSE	0.842127	0.333057	FALSE	0.797466	FALSE		FALSE	0.803608
15156	Q9H3P2	NELFA	negative elongation factor complex member A	[u'NM_005663']	4	1985049	2010686	FALSE		chr4:2241866T>C (rs561688940)	1.9583e-05	FALSE	chr4:1989698C>G (rs567338799)	0.00807726	FALSE	0.996482	0.0362705	-0.00184672	0.355593	0.999999	0.000379465	-0.00193425	0.299504	0.399112	0.399112	FALSE	0.833787	FALSE	0.833556	FALSE	0.817631	FALSE	0.870277	FALSE	0.864717	FALSE	0.842127	0.541088	FALSE	0.884044	FALSE	0.905178	FALSE	0.887387
17031	Q9UK22	FBXO2	F-box protein 2	[u'NM_012168']	1	11708754	11714397	FALSE		chr1:11927825C>T (rs34241762)	2.68885e-07	TRUE	chr1:11709892C>A (rs114834790)	0.0753768	FALSE	0.738176	0.34715	-0.000599988	0.710471	0.976065	0.120047	-0.002146	0.17532	0.399122	0.399122	FALSE	0.833787	FALSE	0.833556	FALSE	0.941834	FALSE	0.79681	FALSE		FALSE	0.842127	0.788361	FALSE	0.949917	FALSE		FALSE	0.9511
12339	Q8WWH5	TRUB1	TruB pseudouridine synthase family member 1	[u'NM_139169']	10	116698013	116735135	FALSE		chr10:117229836T>G (rs75582044)	0.0011518	FALSE	chr10:116719566G>A (rs199581186)	0.0111908	FALSE	0.737403	0.202893	0.00282865	0.236463	0.970728	0.0741784	-0.00078053	0.56389	0.399177	0.399177	FALSE	0.8338	FALSE	0.833569	FALSE	0.730097	FALSE	0.948069	FALSE	0.864717	FALSE	0.842136	0.263348	FALSE	0.751148	FALSE	0.796279	FALSE	0.758519
12756	Q969S2	NEIL2	nei like DNA glycosylase 2	[u'NM_145043']	8	11628957	11643779	FALSE		chr8:11595969G>A (rs2898295)	4.76808e-13	TRUE	chr8:11637261T>C (rs145650056)	0.0184838	FALSE	0.972099	0.153861	0.0026348	0.214384	0.99982	0.0127865	-0.000887664	0.662524	0.399221	0.399221	FALSE	0.8338	FALSE	0.833569	FALSE	0.710254	FALSE	0.961968	FALSE		FALSE	0.842136	0.24944	FALSE	0.741279	FALSE		FALSE	0.748892
796	O00602	FCN1	ficolin 1	[u'NM_002003']	9	137801647	137809717	FALSE		chr9:137937023G>A (rs515805)	1.03897e-05	FALSE	chr9:137803035G>C (rs200532240)	0.00831704	FALSE	0.967977	0.151495	-0.000677554	0.903711	0.999941	0.00749119	0.00219362	0.180474	0.399499	0.399499	FALSE	0.834268	FALSE	0.834036	FALSE	0.98421	FALSE	0.798794	FALSE	0.86527	FALSE	0.842604	0.37033	FALSE	0.817845	FALSE	0.852314	FALSE	0.823522
6212	Q06643	LTB	lymphotoxin beta	[u'NM_002341']	6	31548489	31550194	FALSE		chr6:31595882C>A (rs1046080)	2.48156e-18	TRUE	chr6:31549407C>T (rs3093554)	0.000598171	FALSE	0.990498	0.0647974	-0.00186344	0.24799	0.999951	0.0058537	-0.0015399	0.372595	0.399539	0.399539	FALSE	0.834268	FALSE	0.834036	FALSE	0.740113	FALSE	0.899739	FALSE		FALSE	0.842604	0.51967	FALSE	0.876295	FALSE		FALSE	0.880073
11748	Q8NH09	OR8S1	olfactory receptor family 8 subfamily S member 1	[u'NM_001005203']	12	48919415	48921883	FALSE		chr12:49380073T>G (rs76573653)	4.72546e-06	FALSE	chr12:48919428A>G (rs74373347)	0.052663	FALSE	0.0252237	0.107657	0.000366253	0.925289	0.733591	0.463189	0.00248438	0.175955	0.399737	0.399737	FALSE	0.834513	FALSE	0.83428	FALSE	0.988243	FALSE	0.796915	FALSE	0.865367	FALSE	0.84283	0.220409	FALSE	0.712716	FALSE	0.761382	FALSE	0.720864
547	C9J069	C9orf172	chromosome 9 open reading frame 172	[u'NM_001080482']	9	139738867	139741794	FALSE		chr9:139547695C>A (rs7020662)	0.000819873	FALSE	chr9:139740436G>A (rs375030600)	0.0462123	FALSE	0.995168	0.0264115	0.00294624	0.181248	1	0.000484254	0.000643746	0.816803	0.399768	0.399768	FALSE	0.834513	FALSE	0.83428	FALSE	0.677914	FALSE	0.981608	FALSE	0.865367	FALSE	0.84283	0.692117	FALSE	0.925259	FALSE	0.939994	FALSE	0.927315
8388	Q5TGJ6	HDGFL1	hepatoma derived growth factor-like 1	[u'NM_138574']	6	22569805	22570557	FALSE	0	chr6:22447661G>T (rs116108051)	0.000248591	FALSE	chr6:22570483G>A (rs201583790)	0.0170049	FALSE	0.912389	0.16102	0.00157903	0.269019	0.998308	0.021506	-0.000969299	0.522353	0.399834	0.399834	FALSE	0.834513	FALSE	0.83428	FALSE	0.757386	FALSE	0.939097	FALSE	0.865367	FALSE	0.84283	0.0759207	FALSE	0.521212	FALSE	0.591608	FALSE	0.533913
17151	Q9UL59	ZNF214	zinc finger protein 214	[u'NM_013249']	11	7021096	7024066	FALSE		chr11:7441272G>A (rs11041371)	2.32984e-05	FALSE	chr11:7021206G>A (rs200325906)	0.0465439	FALSE	0.0596229	0.0491956	-0.00151839	0.176664	0.469781	0.174204	0.0004424	0.977583	0.399868	0.399868	FALSE	0.834513	FALSE	0.83428	FALSE	0.673349	FALSE	0.99825	FALSE	0.865367	FALSE	0.84283	0.661473	FALSE	0.916325	FALSE	0.931849	FALSE	0.918799
8222	Q5T0Z8	C6orf132	chromosome 6 open reading frame 132	[u'NM_001164446']	6	42071502	42110182	FALSE		chr6:41903007T>C (rs9529)	1.48594e-06	FALSE	chr6:42073987G>A (rs199641940)	0.00351596	FALSE	0.615308	0.333849	-0.00213532	0.191115	0.976563	0.109878	-0.000654285	0.591908	0.399979	0.399979	FALSE	0.834513	FALSE	0.83428	FALSE	0.687375	FALSE	0.950884	FALSE	0.865367	FALSE	0.84283	0.0225628	FALSE	0.359777	FALSE	0.456478	FALSE	0.378899
6075	Q02742	GCNT1	glucosaminyl (N-acetyl) transferase 1, core 2	[u'NM_001097634']	9	79117298	79118581	FALSE		chr9:79520839C>T (rs181273371)	0.00112062	FALSE	chr9:79117751A>G (rs2282683)	0.0626672	FALSE	0.874082	0.17656	0.00255616	0.180812	0.993117	0.0331797	0.000537521	0.992676	0.400006	0.400006	FALSE	0.834513	FALSE	0.83428	FALSE	0.677914	FALSE	0.99956	FALSE	0.865367	FALSE	0.84283	0.945375	FALSE	0.990081	FALSE	0.992715	FALSE	0.990437
16883	Q9UHN6	TMEM2	transmembrane protein 2	[u'NM_013390']	9	74300116	74365289	FALSE		chr9:73895545A>C (rs7022575)	0.000148669	FALSE	chr9:74315640C>T (rs548434215)	0.0230386	FALSE	0.795378	0.187468	0.000976227	0.593165	1.00498	0.0420518	-0.00211217	0.176836	0.400019	0.400019	FALSE	0.834513	FALSE	0.83428	FALSE	0.911261	FALSE	0.796915	FALSE	0.865367	FALSE	0.84283	0.84871	FALSE	0.965553	FALSE	0.974244	FALSE	0.966419
6604	Q13421	MSLN	mesothelin	[u'NM_001177355']	16	812681	818730	FALSE		chr16:342437T>C (rs12921107)	2.7155e-08	TRUE	chr16:816735T>G (rs377354840)	0.00220161	FALSE	0.742522	0.281661	0.00166188	0.305201	0.9884	0.065215	-0.00106518	0.446714	0.400066	0.400066	FALSE	0.834513	FALSE	0.83428	FALSE	0.777562	FALSE	0.922979	FALSE		FALSE	0.84283	0.258605	FALSE	0.748062	FALSE		FALSE	0.755475
8211	Q5T089	MORN1	MORN repeat containing 1	[u'NM_024848']	1	2252825	2322972	FALSE		chr1:2444414G>A (rs7535528)	5.25054e-07	FALSE	chr1:2322903G>C (rs571636981)	0.00295412	FALSE	0.956022	0.161138	0.00183324	0.426365	0.999905	0.00988492	0.00259739	0.264279	0.400077	0.400077	FALSE	0.834513	FALSE	0.83428	FALSE	0.848379	FALSE	0.850743	FALSE	0.865367	FALSE	0.84283	0.128959	FALSE	0.615573	FALSE	0.679688	FALSE	0.627236
16048	Q9NTU7	CBLN4	cerebellin 4 precursor	[u'NM_080617']	20	54573616	54579227	FALSE	0	chr20:54447735T>C (rs927082)	9.16239e-08	TRUE	chr20:54579167G>A (rs536817686)	0.300405	FALSE	0.99999	0.00160672	0.000758615	0.488972	1	7.67528e-10	0.00184117	0.258552	0.400186	0.400186	FALSE	0.834557	FALSE	0.834324	FALSE	0.877476	FALSE	0.849462	FALSE		FALSE	0.842868	0.554468	FALSE	0.887855	FALSE		FALSE	0.890993
1539	O60635	TSPAN1	tetraspanin 1	[u'NM_005727']	1	46646780	46651202	FALSE		chr1:46806560TC>T (Affx-80267742)	3.46079e-07	TRUE	chr1:46649891G>A (rs201704042)	0.0374304	FALSE	0.992803	0.0638562	-0.000946411	0.53209	0.999985	0.00293509	-0.00240973	0.217383	0.400195	0.400195	FALSE	0.834557	FALSE	0.834324	FALSE	0.890785	FALSE	0.826244	FALSE		FALSE	0.842868	0.560453	FALSE	0.889621	FALSE		FALSE	0.892723
3974	P26010	ITGB7	integrin subunit beta 7	[u'NM_000889']	12	53585343	53594227	FALSE		chr12:53091529T>C (rs559934133)	3.38015e-11	TRUE	chr12:53591647T>A (rs7972747)	0.00486336	FALSE	0.942523	0.16234	-0.00153502	0.180064	0.999737	0.0125222	1.8892e-05	0.784141	0.400239	0.400239	FALSE	0.834557	FALSE	0.834324	FALSE	0.677156	FALSE	0.977042	FALSE		FALSE	0.842868	0.00459585	FALSE	0.175066	FALSE		FALSE	0.192408
16170	Q9NW08	POLR3B	RNA polymerase III subunit B	[u'NM_018082']	12	106751658	106903324	FALSE		chr12:107292583G>A (rs58343609)	2.09938e-05	FALSE	chr12:106820975C>T (rs201079775)	0.0153368	FALSE	0.926738	0.106218	-0.000972173	0.44975	0.999147	0.0108827	-0.00229964	0.230341	0.400308	0.400308	FALSE	0.834604	FALSE	0.83437	FALSE	0.858937	FALSE	0.83524	FALSE	0.865683	FALSE	0.842914	0.0434245	FALSE	0.445045	FALSE	0.525734	FALSE	0.461274
11768	Q8NH64	OR51A7	olfactory receptor family 51 subfamily A member 7	[u'NM_001004749']	11	4928600	4929535	FALSE		chr11:4976934T>C (rs539289067)	5.92282e-06	FALSE	chr11:4929288T>C (rs151110220)	0.0259616	FALSE	0.694986	0.389489	0.0010235	0.299471	0.984243	0.109152	0.00137726	0.29279	0.400357	0.400357	FALSE	0.834604	FALSE	0.83437	FALSE	0.774272	FALSE	0.865626	FALSE	0.865683	FALSE	0.842914	0.461929	FALSE	0.858741	FALSE	0.885551	FALSE	0.863182
521	B2RXH4	BTBD18	BTB domain containing 18	[u'NM_001145101']	11	57511609	57518660	FALSE		chr11:57564206G>A (rs570060177)	3.27904e-09	TRUE	chr11:57518617C>T (rs528515713)	8.75424e-08	TRUE	0.997908	0.0295532	0.00201749	0.216577	0.999999	0.000731079	0.000845017	0.543491	0.400433	0.400433	FALSE	0.834604	FALSE	0.83437	FALSE	0.711313	FALSE	0.945067	FALSE		FALSE		0.223169	FALSE	0.716869	FALSE		FALSE
8130	Q5NDL2	EOGT	EGF domain specific O-linked N-acetylglucosamine transferase	[u'NM_173654']	3	69026772	69058997	FALSE		chr3:69256693G>A (rs143499568)	0.000213678	FALSE	chr3:69026819C>T (rs562651560)	0.00132428	FALSE	0.973434	0.141428	0.000954391	0.342052	0.999799	0.013706	0.00190849	0.291213	0.400449	0.400449	FALSE	0.834604	FALSE	0.83437	FALSE	0.809822	FALSE	0.865097	FALSE	0.865738	FALSE	0.843007	0.141248	FALSE	0.630547	FALSE	0.691958	FALSE	0.641258
14690	Q9BYZ8	REG4	regenerating family member 4	[u'NM_032044']	1	120337244	120351392	FALSE		chr1:120464998T>C (rs143134864)	0.00168185	FALSE	chr1:120341158C>A (rs587741312)	0.187753	FALSE	0.996135	0.0539204	-0.00182229	0.424983	0.999992	0.00236909	-0.00215244	0.256453	0.400663	0.400663	FALSE	0.834918	FALSE	0.834682	FALSE	0.848296	FALSE	0.848797	FALSE	0.866057	FALSE	0.843295	0.222353	FALSE	0.715757	FALSE	0.764234	FALSE	0.723993
4086	P29017	CD1C	CD1c molecule	[u'NM_001765']	1	158259855	158263263	FALSE		chr1:158369112C>T (rs187897996)	3.72589e-07	TRUE	chr1:158262619G>T (rs115248892)	0.00739789	FALSE	0.987426	0.0898118	-0.000870589	0.566909	0.999995	0.00329413	-0.00163637	0.213536	0.400717	0.400717	FALSE	0.834918	FALSE	0.834682	FALSE	0.901781	FALSE	0.826244	FALSE		FALSE	0.843295	0.0178377	FALSE	0.327213	FALSE		FALSE	0.346808
11374	Q8NCT3	KIAA0895	KIAA0895	[u'NM_015314']	7	36366372	36429683	FALSE		chr7:36729248G>A (rs12701521)	0.000371879	FALSE	chr7:36374654C>T (rs182365150)	0.0126238	FALSE	0.977661	0.0965984	0.0013824	0.425455	0.999916	0.00554391	0.00181265	0.253361	0.400899	0.400899	FALSE	0.834918	FALSE	0.834682	FALSE	0.848379	FALSE	0.848273	FALSE	0.866081	FALSE	0.843295	0.746957	FALSE	0.938589	FALSE	0.950839	FALSE	0.940008
10780	Q8N1C3	GABRG1	gamma-aminobutyric acid type A receptor gamma1 subunit	[u'NM_173536']	4	46043008	46125930	FALSE		chr4:45691716T>C (rs75347125)	0.000196888	FALSE	chr4:46043222A>G (rs149632298)	0.0101265	FALSE	0.992545	0.0609196	-0.000805864	0.417204	1	0.00101923	0.00194295	0.285092	0.400904	0.400904	FALSE	0.834918	FALSE	0.834682	FALSE	0.844196	FALSE	0.862031	FALSE	0.866081	FALSE	0.843295	0.643391	FALSE	0.912214	FALSE	0.928315	FALSE	0.914795
5049	P51531	SMARCA2	SWI/SNF related, matrix associated, actin dependent regulator of chromatin, subfamily a, member 2	[u'NM_003070']	9	2029023	2192736	FALSE		chr9:2198033C>A (rs10757259)	3.2494e-05	FALSE	chr9:2029179G>A (rs191818866)	0.141995	FALSE	0.965857	0.0618809	0.00231868	0.177112	0.999409	0.00645453	3.87387e-05	0.839657	0.400941	0.400941	FALSE	0.834918	FALSE	0.834682	FALSE	0.673998	FALSE	0.98331	FALSE	0.866081	FALSE	0.843295	0.943451	FALSE	0.989536	FALSE	0.992715	FALSE	0.989935
5712	P62910	RPL32	ribosomal protein L32	[u'NM_000994']	3	12877596	12881736	FALSE	0	chr3:12867124G>T (rs558703060)	1.39667e-08	TRUE	chr3:12877618C>T (rs191343191)	0.0215206	FALSE	0.994898	0.0428745	0.000915816	0.808513	0.999999	0.000576769	0.00261567	0.181432	0.40095	0.40095	FALSE	0.834918	FALSE	0.834682	FALSE	0.967248	FALSE	0.798941	FALSE		FALSE	0.843295	0.608303	FALSE	0.903314	FALSE		FALSE	0.906174
8177	Q5SSQ6	SAPCD1	suppressor APC domain containing 1	[u'NM_001039651']	6	31730832	31732305	FALSE		chr6:31595882C>A (rs1046080)	2.48156e-18	TRUE	chr6:31731881C>T (rs6905572)	0.0166962	FALSE	0.883122	0.214621	0.00431795	0.228285	0.994686	0.04455	0.00242264	0.370246	0.401006	0.401006	FALSE	0.834918	FALSE	0.834682	FALSE	0.722457	FALSE	0.89875	FALSE		FALSE	0.843295	0.440545	FALSE	0.850784	FALSE		FALSE	0.855412
3910	P24394	IL4R	interleukin 4 receptor	[u'NM_000418']	16	27351525	27375148	FALSE	0	chr16:27221556G>A (rs186304788)	0.000176312	FALSE	chr16:27373976C>T (rs149886485)	0.00777691	FALSE	0.565256	0.277784	-0.00215161	0.22589	0.959861	0.111075	-0.00119815	0.515495	0.401008	0.401008	FALSE	0.834918	FALSE	0.834682	FALSE	0.720304	FALSE	0.938828	FALSE	0.866081	FALSE	0.843295	0.19257	FALSE	0.689277	FALSE	0.742193	FALSE	0.698173
698	O00241	SIRPB1	signal regulatory protein beta 1	[u'NM_006065']	20	1546804	1600590	FALSE		chr20:2084892T>C (rs1418033)	1.03256e-07	TRUE	chr20:1552647A>G (rs150138053)	0.00369956	FALSE	0.0817218	0.0858103	-0.00258011	0.176468	0.658683	0.337976	0.000487384	0.804151	0.401087	0.401087	FALSE	0.834918	FALSE	0.834682	FALSE	0.672787	FALSE	0.979553	FALSE		FALSE	0.843295	0.380676	FALSE	0.822419	FALSE		FALSE	0.827909
13788	Q96RF0	SNX18	sorting nexin 18	[u'NM_001102575']	5	53813783	53815666	FALSE		chr5:53920469T>C (rs10035203)	0.0024151	FALSE	chr5:53814428C>A (rs201253342)	0.0137474	FALSE	0.461656	0.209852	0.00169259	0.576851	0.876455	0.185766	-0.00184878	0.203958	0.401118	0.401118	FALSE	0.834918	FALSE	0.834682	FALSE	0.905315	FALSE	0.821241	FALSE	0.866081	FALSE	0.843295	0.159642	FALSE	0.652182	FALSE	0.711902	FALSE	0.662045
17826	Q9Y5G8	PCDHGA5	protocadherin gamma subfamily A, 5	[u'NM_018918']	5	140743898	140890737	FALSE		chr5:140812064C>G (rs201006002)	9.16091e-07	FALSE	chr5:140745773G>A (rs200201332)	0.000109981	FALSE	0.955984	0.136184	0.00058771	0.674417	0.999776	0.00986401	-0.00241448	0.210517	0.401126	0.401126	FALSE	0.834918	FALSE	0.834682	FALSE	0.933655	FALSE	0.826244	FALSE	0.866081	FALSE	0.843295	0.459973	FALSE	0.858236	FALSE	0.885147	FALSE	0.862717
14771	Q9C026	TRIM9	tripartite motif containing 9	[u'NM_015163']	14	51444012	51561657	FALSE	0	chr14:51207741T>C (rs72681698)	4.4773e-06	FALSE	chr14:51467402C>T (rs149217157)	0.00208975	FALSE	0.696224	0.13291	-0.00291139	0.197438	0.91333	0.11696	-0.00202716	0.423283	0.401193	0.401193	FALSE	0.834918	FALSE	0.834682	FALSE	0.694827	FALSE	0.915355	FALSE	0.866081	FALSE	0.843295	0.308834	FALSE	0.784696	FALSE	0.826076	FALSE	0.791319
11549	Q8NFU3	TSTD1	thiosulfate sulfurtransferase like domain containing 1	[u'NM_001113207']	1	161007568	161008679	FALSE		chr1:161163037T>C (rs4233367)	2.41699e-05	FALSE	chr1:161007577C>G (rs547160033)	0.0147881	FALSE	0.998353	0.0271591	0.00265655	0.224342	1	7.00929e-05	0.000985609	0.592564	0.401208	0.401208	FALSE	0.834918	FALSE	0.834682	FALSE	0.719251	FALSE	0.950884	FALSE	0.866081	FALSE	0.843295	0.303608	FALSE	0.782828	FALSE	0.82532	FALSE	0.789571
16726	Q9UBU3	GHRL	ghrelin and obestatin prepropeptide	[u'NM_016362']	3	10327562	10331864	TRUE		chr3:10002479T>C (rs34947124)	8.20649e-06	FALSE	chr3:10328453T>A (rs4684677)	0.0567924	FALSE	0.795736	0.339119	-0.00109565	0.273675	0.993486	0.0666291	0.00118921	0.542551	0.401387	0.401387	FALSE	0.83506	FALSE	0.834822	FALSE	0.760352	FALSE	0.945067	FALSE	0.866092	FALSE	0.843395	0.0804138	FALSE	0.532003	FALSE	0.602025	FALSE	0.544908
11407	Q8NDL9	AGBL5	ATP/GTP binding protein like 5	[u'NM_021831']	2	27275827	27293128	FALSE		chr2:26945293G>A (rs7584568)	7.16012e-11	TRUE	chr2:27281386T>C (rs200845963)	0.00811842	FALSE	0.993968	0.0300834	0.00167025	0.284341	1	0.000735915	0.00122634	0.414286	0.40146	0.40146	FALSE	0.83506	FALSE	0.834822	FALSE	0.766952	FALSE	0.912436	FALSE		FALSE	0.843395	0.520139	FALSE	0.876295	FALSE		FALSE	0.880073
5139	P52565	ARHGDIA	Rho GDP dissociation inhibitor alpha	[u'NM_004309']	17	79826755	79827806	FALSE		chr17:80085703G>T (Affx-35293698)	9.76052e-07	FALSE	chr17:79827803C>A (rs184897031)	0.0796075	FALSE	0.996026	0.042716	-0.00208026	0.209075	1	0.00018572	0.000765542	0.660196	0.401755	0.401755	FALSE	0.83506	FALSE	0.834822	FALSE	0.705941	FALSE	0.961968	FALSE	0.866092	FALSE	0.843395	0.2082	FALSE	0.702746	FALSE	0.752747	FALSE	0.711112
17437	Q9Y230	RUVBL2	RuvB like AAA ATPase 2	[u'NM_001321190']	19	49497169	49519096	FALSE		chr19:49650471T>G (rs11670142)	1.03515e-06	FALSE	chr19:49513802A>G (rs533260607)	0.074339	FALSE	0.995547	0.0485241	0.000942301	0.475672	0.999997	0.00169149	0.00199445	0.240795	0.401767	0.401767	FALSE	0.83506	FALSE	0.834822	FALSE	0.87113	FALSE	0.838603	FALSE	0.866092	FALSE	0.843395	0.711093	FALSE	0.929884	FALSE	0.94428	FALSE	0.931635
3109	P0DJI9	SAA2	serum amyloid A2	[u'NM_030754']	11	18266927	18269558	FALSE		chr11:17775799G>A (rs2299636)	5.20474e-05	FALSE	chr11:18267465T>G (rs138605229)	0.0736056	FALSE	0.52873	0.189422	0.00105088	0.434777	0.770346	0.156972	-1.11799e-05	0.49122	0.401812	0.401812	FALSE	0.83506	FALSE	0.834822	FALSE	0.85228	FALSE	0.93335	FALSE	0.866092	FALSE	0.843395	0.192669	FALSE	0.689277	FALSE	0.742193	FALSE	0.698173
1164	O15524	SOCS1	suppressor of cytokine signaling 1	[u'NM_003745']	16	11348703	11349335	FALSE		chr16:11444637A>G (rs140592082)	0.00132584	FALSE	chr16:11348706C>G (rs11549428)	0.218555	FALSE	0.988393	0.0715124	0.00204623	0.350149	0.999945	0.00427647	0.00161234	0.295365	0.401823	0.401823	FALSE	0.83506	FALSE	0.834822	FALSE	0.814164	FALSE	0.867018	FALSE	0.866092	FALSE	0.843395	0.294117	FALSE	0.777933	FALSE	0.821441	FALSE	0.784848
478	A8MXV6	CDRT15L2	CMT1A duplicated region transcript 15 like 2	[u'NM_001190790']	17	20483057	20484039	FALSE		chr17:20539332C>T (rs11655547)	0.000431119	FALSE	chr17:20483978A>T (rs397834842)	0.0205406	FALSE	0.976717	0.123005	-0.00198718	0.366727	0.999935	0.00686721	0.00191256	0.343102	0.40183	0.40183	FALSE	0.83506	FALSE	0.834822	FALSE	0.819957	FALSE	0.887107	FALSE	0.866092	FALSE	0.843395	0.208967	FALSE	0.702883	FALSE	0.752747	FALSE	0.711224
9095	Q6Q0C1	SLC25A47	solute carrier family 25 member 47	[u'NM_207117']	14	100789752	100795979	FALSE		chr14:101158882A>G (rs7142683)	6.00545e-07	FALSE	chr14:100793633C>T (rs142338795)	0.042062	FALSE	0.588462	0.223803	0.00195487	0.186398	0.898704	0.169236	8.97355e-05	0.920057	0.401853	0.401853	FALSE	0.83506	FALSE	0.834822	FALSE	0.682764	FALSE	0.992136	FALSE	0.866092	FALSE	0.843395	0.61011	FALSE	0.903945	FALSE	0.921317	FALSE	0.90676
2203	O95455	TGDS	TDP-glucose 4,6-dehydratase	[u'NM_014305']	13	95227039	95248390	FALSE		chr13:94806096T>C (rs35790834)	0.0001118	FALSE	chr13:95243112T>A (rs147139240)	0.0361534	FALSE	0.995986	0.0502673	0.00124942	0.449587	1	0.000107377	0.00152947	0.257602	0.401927	0.401927	FALSE	0.83506	FALSE	0.834822	FALSE	0.858937	FALSE	0.849462	FALSE	0.866092	FALSE	0.843395	0.0397836	FALSE	0.433905	FALSE	0.516405	FALSE	0.450786
16372	Q9NYW2	TAS2R8	taste 2 receptor member 8	[u'NM_023918']	12	10958653	10959579	FALSE		chr12:11338632G>T (rs144512624)	1.63911e-06	FALSE	chr12:10958658T>C (rs2537817)	0.0471507	FALSE	0.508397	0.134453	-0.00220709	0.385073	0.667772	0.119108	0.000417716	0.473157	0.401933	0.401933	FALSE	0.83506	FALSE	0.834822	FALSE	0.831072	FALSE	0.929359	FALSE	0.866092	FALSE	0.843395	0.595835	FALSE	0.899164	FALSE	0.916808	FALSE	0.902071
2626	P04271	S100B	S100 calcium binding protein B	[u'NM_006272']	21	48019279	48022328	FALSE		chr21:47970696C>G (rs2839319)	8.03458e-09	TRUE	chr21:48019381C>T (rs568269330)	0.407736	FALSE	0.999068	0.0242854	-0.00164171	0.620961	1	2.12351e-06	-0.00223046	0.209153	0.40194	0.40194	FALSE	0.83506	FALSE	0.834822	FALSE	0.921331	FALSE	0.825994	FALSE		FALSE	0.843395	0.605595	FALSE	0.902675	FALSE		FALSE	0.905466
3514	P17020	ZNF16	zinc finger protein 16	[u'NM_006958']	8	146156127	146171592	FALSE		chr8:145724277G>A (Affx-80236118)	0.000115943	FALSE	chr8:146156144A>T (rs533938280)	0.044832	FALSE	0.980293	0.0864801	0.00159202	0.361755	0.999918	0.00553251	0.00145894	0.286301	0.401974	0.401974	FALSE	0.83506	FALSE	0.834822	FALSE	0.819205	FALSE	0.862031	FALSE	0.866092	FALSE	0.843395	0.740091	FALSE	0.936303	FALSE	0.948802	FALSE	0.937726
10500	Q8IXA5	SPACA3	sperm acrosome associated 3	[u'NM_173847']	17	31318957	31324793	FALSE		chr17:31460899C>T (rs7211567)	9.67147e-08	TRUE	chr17:31322522G>T (rs200979098)	0.0227446	FALSE	0.944755	0.197342	0.00208954	0.185429	0.999562	0.0189452	0.000672479	0.700037	0.401999	0.401999	FALSE	0.83506	FALSE	0.834822	FALSE	0.682373	FALSE	0.96886	FALSE		FALSE	0.843395	0.215617	FALSE	0.708148	FALSE		FALSE	0.716497
1475	O60344	ECE2	endothelin converting enzyme 2	[u'NM_014693']	3	183967483	184010023	FALSE		chr3:183522231A>G (rs263041)	3.36195e-07	TRUE	chr3:184008403G>A (rs202154219)	0.00830572	FALSE	0.439892	0.0370481	0.00062044	0.744222	0.601101	0.114834	0.00226623	0.198384	0.402036	0.402036	FALSE	0.83506	FALSE	0.834822	FALSE	0.950277	FALSE	0.813327	FALSE		FALSE	0.843395	0.163772	FALSE	0.657854	FALSE		FALSE	0.667521
16671	Q9UBF1	MAGEC2	MAGE family member C2	[u'NM_016249']	X	141290655	141291773	FALSE		chrX:141003473C>T (rs176053)	0.00201773	FALSE	chrX:141290837T>C (rs763163840)	0.0025683	FALSE	0.989139	0.0693488	0.00249719	0.186015	0.997389	0.0320637	-0.00794829	0.620349	0.402067	0.402067	FALSE	0.83506	FALSE	0.834822	FALSE	0.682764	FALSE	0.954623	FALSE	0.866092	FALSE	0.843395	0.114533	FALSE	0.596112	FALSE	0.663802	FALSE	0.607713
12440	Q8WYK1	CNTNAP5	contactin associated protein like 5	[u'NM_130773']	2	124783228	125671862	FALSE		chr2:125204422C>G (rs200941353)	9.23609e-06	FALSE	chr2:125204422C>G (rs200941353)	9.23609e-06	FALSE	0.931089	0.159356	-0.00207457	0.210089	0.999276	0.0183535	-0.00158345	0.520452	0.402077	0.402077	FALSE	0.83506	FALSE	0.834822	FALSE	0.706808	FALSE	0.93903	FALSE	0.866092	FALSE	0.843395	0.203138	FALSE	0.697709	FALSE	0.748277	FALSE	0.706352
9158	Q6UW32	IGFL1	IGF like family member 1	[u'NM_198541']	19	46733032	46734084	FALSE		chr19:46295223A>G (rs73045960)	8.81016e-06	FALSE	chr19:46733750C>T (rs190483911)	0.0594918	FALSE	0.849825	0.33069	0.00173556	0.177205	0.995388	0.0634642	4.98491e-05	0.796991	0.402129	0.402129	FALSE	0.83506	FALSE	0.834822	FALSE	0.673998	FALSE	0.978311	FALSE	0.866092	FALSE	0.843395	0.65714	FALSE	0.915595	FALSE	0.931733	FALSE	0.918119
16415	Q9NZF1	PLAC8	placenta specific 8	[u'NM_016619']	4	84015843	84029074	FALSE		chr4:83740367T>C (rs146277133)	0.000672272	FALSE	chr4:84015850C>T (rs144318051)	0.200106	FALSE	0.999282	0.0131488	0.00165643	0.475745	1	1.9516e-05	-0.00201229	0.262389	0.402148	0.402148	FALSE	0.83506	FALSE	0.834822	FALSE	0.87113	FALSE	0.850743	FALSE	0.866092	FALSE	0.843395	0.616918	FALSE	0.904713	FALSE	0.922503	FALSE	0.907538
12157	Q8TF42	UBASH3B	ubiquitin associated and SH3 domain containing B	[u'NM_032873']	11	122526758	122680591	FALSE	0	chr11:122522375T>C (rs7941030)	2.14956e-07	TRUE	chr11:122669667A>G (rs191631832)	0.0291976	FALSE	0.543706	0.410967	-0.00226036	0.19152	0.919763	0.233274	-0.000922323	0.464887	0.402167	0.402167	FALSE	0.83506	FALSE	0.834822	FALSE	0.68801	FALSE	0.925406	FALSE		FALSE	0.843395	0.205589	FALSE	0.700196	FALSE		FALSE	0.708717
3455	P15822	HIVEP1	human immunodeficiency virus type I enhancer binding protein 1	[u'NM_002114']	6	12015862	12164691	FALSE	0	chr6:12122174A>G (rs2228210)	5.85852e-08	TRUE	chr6:12122174A>G (rs2228210)	5.85852e-08	TRUE	0.822981	0.0501708	0.00271831	0.202219	0.978264	0.0113511	-0.00195392	0.325179	0.402329	0.402329	FALSE	0.8353	FALSE	0.835061	FALSE	0.69916	FALSE	0.878093	FALSE		FALSE		0.00476081	FALSE	0.176766	FALSE		FALSE
1130	O15405	TOX3	TOX high mobility group box family member 3	[u'XM_049037']	16	52473140	52580635	FALSE		chr16:52638759A>G (rs4290467)	1.38693e-05	FALSE	chr16:52473651T>C (rs187946572)	0.101232	FALSE	0.985097	0.0773465	-0.00199296	0.269912	0.99998	0.00294121	0.000844612	0.467607	0.402496	0.402496	FALSE	0.835387	FALSE	0.835148	FALSE	0.758146	FALSE	0.926219	FALSE	0.866445	FALSE	0.843816	0.494939	FALSE	0.869485	FALSE	0.891732	FALSE	0.873484
5074	P51681	CCR5	C-C motif chemokine receptor 5 (gene/pseudogene)	[u'NM_000579']	3	46414394	46415449	FALSE		chr3:46721318G>A (rs6442019)	3.87468e-05	FALSE	chr3:46414943TACAGTCAGTATCAATTCTGGAAGAATTTCCAG>T (3:46414943_TACAGTCAGTATCAATTCTGGAAGAATTTCCAG_T)	0.00164545	FALSE	0.75907	0.39169	-0.00223524	0.207508	0.978745	0.124149	-0.00231845	0.384255	0.402499	0.402499	FALSE	0.835387	FALSE	0.835148	FALSE	0.705857	FALSE	0.902211	FALSE	0.866445	FALSE	0.843816	0.0089221	FALSE	0.240479	FALSE	0.331188	FALSE	0.2593
13893	Q96T53	MBOAT4	membrane bound O-acyltransferase domain containing 4	[u'NM_001100916']	8	29989462	30002117	FALSE		chr8:29598277C>T (rs117134359)	0.00115689	FALSE	chr8:29989824G>A (rs375639989)	0.182088	FALSE	0.362736	0.0320635	0.00212973	0.232968	0.523047	0.144587	0.00145671	0.518534	0.402511	0.402511	FALSE	0.835387	FALSE	0.835148	FALSE	0.726675	FALSE	0.938885	FALSE	0.866445	FALSE	0.843816	0.570495	FALSE	0.890778	FALSE	0.908764	FALSE	0.893869
8309	Q5T7N3	KANK4	KN motif and ankyrin repeat domains 4	[u'NM_181712']	1	62703952	62747236	FALSE		chr1:62579891G>T (rs12140153)	7.65062e-15	TRUE	chr1:62713164C>T (rs141425340)	0.000134098	FALSE	0.633602	0.0826399	-0.00284316	0.182439	0.855995	0.0562867	-0.00049671	0.977173	0.402658	0.402658	FALSE	0.835593	FALSE	0.835354	FALSE	0.679016	FALSE	0.99825	FALSE		FALSE	0.844022	0.200018	FALSE	0.695761	FALSE		FALSE	0.704317
16566	Q9P260	KIAA1468	KIAA1468	[u'NM_020854']	18	59854739	59972764	FALSE		chr18:59777103A>T (rs532311843)	1.06136e-05	FALSE	chr18:59925878C>T (rs763202785)	0.00957687	FALSE	0.887458	0.231533	-0.00026869	0.830465	0.996839	0.0337462	-0.00271219	0.18209	0.402819	0.402819	FALSE	0.835803	FALSE	0.835564	FALSE	0.970889	FALSE	0.799193	FALSE	0.866888	FALSE	0.844217	0.470257	FALSE	0.861109	FALSE	0.886878	FALSE	0.865577
6849	Q14320	FAM50A	family with sequence similarity 50 member A	[u'NM_004699']	X	153672583	153678777	FALSE		chrX:153660787G>A (rs140841742)	1.66959e-05	FALSE	chrX:153676841C>T (rs372492057)	0.259697	FALSE	0.995807	0.0323444	0.00446509	0.572303	0.99913	0.0121685	-0.00351794	0.183619	0.402853	0.402853	FALSE	0.835803	FALSE	0.835564	FALSE	0.903709	FALSE	0.799746	FALSE	0.866888	FALSE	0.844217	0.316429	FALSE	0.78894	FALSE	0.830302	FALSE	0.795381
10792	Q8N1K5	THEMIS	thymocyte selection associated	[u'NM_001010923']	6	128031133	128222077	FALSE		chr6:127771452T>G (rs3734447)	2.42287e-05	FALSE	chr6:128134053G>A (rs370574765)	0.00231582	FALSE	0.779823	0.0925204	-0.000387857	0.813802	0.936383	0.069553	-0.00238128	0.180409	0.402997	0.402997	FALSE	0.835813	FALSE	0.835573	FALSE	0.967629	FALSE	0.798794	FALSE	0.866888	FALSE	0.844217	0.0901105	FALSE	0.553964	FALSE	0.625222	FALSE	0.566252
14701	Q9BZB8	CPEB1	cytoplasmic polyadenylation element binding protein 1	[u'NM_030594']	15	83213345	83296903	FALSE		chr15:83591756G>C (rs115046402)	1.53487e-05	FALSE	chr15:83215233A>C (rs768893179)	0.00134264	FALSE	0.990979	0.0488682	-0.00133925	0.316183	0.999973	0.00215043	0.00170369	0.400836	0.40305	0.40305	FALSE	0.835813	FALSE	0.835573	FALSE	0.787866	FALSE	0.908121	FALSE	0.866888	FALSE	0.844217	0.480736	FALSE	0.86545	FALSE	0.888807	FALSE	0.869776
16960	Q9UIX4	KCNG1	potassium voltage-gated channel modifier subfamily G member 1	[u'NM_002237']	20	49620579	49626875	FALSE		chr20:49695526T>C (rs12625649)	0.000244822	FALSE	chr20:49620817C>G (rs372529899)	0.0106708	FALSE	0.999389	0.00917434	0.00115504	0.408339	1	1.0849e-05	-0.00168869	0.281146	0.403053	0.403053	FALSE	0.835813	FALSE	0.835573	FALSE	0.840509	FALSE	0.862031	FALSE	0.866888	FALSE	0.844217	0.0667112	FALSE	0.501225	FALSE	0.57549	FALSE	0.51398
5266	P54802	NAGLU	N-acetyl-alpha-glucosaminidase	[u'NM_000263']	17	40688291	40696253	FALSE		chr17:41085683A>G (rs2670854)	5.68154e-10	TRUE	chr17:40690373G>C (rs541061018)	0.0187301	FALSE	0.538286	0.0604696	0.00261655	0.179044	0.751442	0.0861647	-0.000699979	0.945617	0.403123	0.403123	FALSE	0.835813	FALSE	0.835573	FALSE	0.676771	FALSE	0.995449	FALSE		FALSE	0.844217	0.835109	FALSE	0.960787	FALSE		FALSE	0.96167
1039	O15130	NPFF	neuropeptide FF-amide peptide precursor	[u'NM_003717']	12	53900563	53901258	FALSE		chr12:54146763C>A (rs12425605)	9.25193e-06	FALSE	chr12:53900651C>T (rs368603484)	0.101392	FALSE	0.990067	0.0884875	0.00218763	0.177723	0.999977	0.00432179	0.00015508	0.925709	0.403173	0.403173	FALSE	0.835813	FALSE	0.835573	FALSE	0.674932	FALSE	0.993564	FALSE	0.866888	FALSE	0.844217	0.0613971	FALSE	0.487841	FALSE	0.564975	FALSE	0.501079
17771	Q9Y519	TMEM184B	transmembrane protein 184B	[u'NM_012264']	22	38617479	38643967	FALSE		chr22:38809602A>C (rs470096)	1.40506e-05	FALSE	chr22:38643885G>A (rs146529326)	0.0123513	FALSE	0.995467	0.0414789	0.00164769	0.197921	0.999998	0.000858887	0.000828689	0.665605	0.403185	0.403185	FALSE	0.835813	FALSE	0.835573	FALSE	0.695086	FALSE	0.961968	FALSE	0.866888	FALSE	0.844217	0.20275	FALSE	0.697601	FALSE	0.748277	FALSE	0.706264
840	O14531	DPYSL4	dihydropyrimidinase like 4	[u'NM_006426']	10	134000568	134018431	FALSE		chr10:133989374A>G (rs4880339)	2.21462e-11	TRUE	chr10:134014003T>G (rs147293903)	0.0140884	FALSE	0.993482	0.0545161	-0.00173679	0.251944	1.00001	0.00136388	0.00111189	0.499828	0.403188	0.403188	FALSE	0.835813	FALSE	0.835573	FALSE	0.742604	FALSE	0.93502	FALSE		FALSE	0.844217	0.181943	FALSE	0.677465	FALSE		FALSE	0.687046
2722	P05813	CRYBA1	crystallin beta A1	[u'NM_005208']	17	27573882	27581364	FALSE		chr17:28074563T>G (rs1038088)	4.04316e-08	TRUE	chr17:27579095G>A (rs578242429)	0.000648591	FALSE	0.973529	0.095335	-0.00205173	0.206901	0.999835	0.00518862	0.000573409	0.701069	0.403276	0.403276	FALSE	0.835813	FALSE	0.835573	FALSE	0.705284	FALSE	0.969012	FALSE		FALSE	0.844217	0.413991	FALSE	0.83688	FALSE		FALSE	0.841973
8057	Q5JSQ8	KHDC1L	KH domain containing 1 like	[u'NM_001126063']	6	73933474	73935131	FALSE		chr6:73910108A>G (rs72948836)	9.35964e-08	TRUE	chr6:73935073A>C (rs578176726)	0.231374	FALSE	0.998922	0.018368	-0.000551596	0.649065	1	5.19762e-05	0.00235568	0.206754	0.403306	0.403306	FALSE	0.835813	FALSE	0.835573	FALSE	0.926934	FALSE	0.825522	FALSE		FALSE	0.844217	0.768151	FALSE	0.944175	FALSE		FALSE	0.945431
17008	Q9UJV9	DDX41	DEAD-box helicase 41	[u'NM_016222']	5	176938795	176943946	FALSE		chr5:176722005G>A (rs78247455)	2.89613e-05	FALSE	chr5:176942767G>A (rs142143752)	0.00322018	FALSE	0.98331	0.0846748	-0.0013153	0.56178	1.00003	0.0040207	0.00237088	0.210277	0.403326	0.403326	FALSE	0.835813	FALSE	0.835573	FALSE	0.899783	FALSE	0.826244	FALSE	0.866946	FALSE	0.844217	0.633035	FALSE	0.909147	FALSE	0.925753	FALSE	0.911761
8905	Q6NZ67	MZT2B	mitotic spindle organizing protein 2B	[u'NM_025029']	2	130939856	130948196	FALSE		chr2:130832428G>T (rs368978604)	1.38012e-05	FALSE	chr2:130940331G>C (rs375693364)	0.001384	FALSE	0.99054	0.0516654	-0.00109674	0.59616	0.999982	0.00197513	0.00201883	0.22563	0.403472	0.403472	FALSE	0.835938	FALSE	0.835697	FALSE	0.912123	FALSE	0.832338	FALSE	0.866946	FALSE	0.844338	0.719386	FALSE	0.930654	FALSE	0.944677	FALSE	0.932259
5033	P51170	SCNN1G	sodium channel epithelial 1 gamma subunit	[u'NM_001039']	16	23197593	23226787	FALSE		chr16:23679407A>G (rs74734422)	0.000501658	FALSE	chr16:23203716C>T (rs533858031)	0.00144391	FALSE	0.754541	0.309088	9.69919e-05	0.750893	0.983932	0.0786772	0.00216834	0.181144	0.40348	0.40348	FALSE	0.835938	FALSE	0.835697	FALSE	0.951266	FALSE	0.798941	FALSE	0.866946	FALSE	0.844338	0.0171701	FALSE	0.32249	FALSE	0.421689	FALSE	0.342468
11634	Q8NGG3	OR5T3	olfactory receptor family 5 subfamily T member 3	[u'NM_001004747']	11	56019676	56020695	FALSE		chr11:55684028A>C (rs12363672)	2.67497e-06	FALSE	chr11:56019782A>C (rs150834267)	0.0481344	FALSE	0.841324	0.335448	-0.000799063	0.942321	0.994397	0.0691759	-0.0021586	0.181363	0.403546	0.403546	FALSE	0.835977	FALSE	0.835736	FALSE	0.990225	FALSE	0.798941	FALSE	0.866946	FALSE	0.844376	0.594436	FALSE	0.899164	FALSE	0.916528	FALSE	0.902071
1716	O75333	TBX10	T-box 10	[u'NM_005995']	11	67399079	67406943	FALSE		chr11:67432918C>T (rs376717625)	1.54376e-05	FALSE	chr11:67399173C>T (rs146672518)	0.0168576	FALSE	0.499757	0.465404	0.00260964	0.178745	0.912357	0.267066	0.000689371	0.626121	0.403619	0.403619	FALSE	0.836004	FALSE	0.835762	FALSE	0.676072	FALSE	0.955926	FALSE	0.866946	FALSE	0.844394	0.0532745	FALSE	0.467134	FALSE	0.548038	FALSE	0.481927
11696	Q8NGR3	OR1K1	olfactory receptor family 1 subfamily K member 1	[u'NM_080859']	9	125562402	125563349	FALSE		chr9:125266798G>T (rs12380552)	0.000264046	FALSE	chr9:125563198G>A (rs369334243)	0.00476643	FALSE	0.90793	0.235319	0.00191537	0.180062	1.00015	0.0208632	0.000358674	0.908815	0.403694	0.403694	FALSE	0.836004	FALSE	0.835762	FALSE	0.677156	FALSE	0.990208	FALSE	0.866946	FALSE	0.844394	0.532636	FALSE	0.882126	FALSE	0.90397	FALSE	0.885665
5630	P61927	RPL37	ribosomal protein L37	[u'NM_000997']	5	40832609	40835287	FALSE		chr5:41159273G>C (rs200375246)	2.51587e-05	FALSE	chr5:40834582T>G (rs766983952)	0.0432377	FALSE	0.999372	0.0117538	5.3079e-06	0.828094	1	2.11771e-05	0.00252822	0.182484	0.403719	0.403719	FALSE	0.836004	FALSE	0.835762	FALSE	0.970207	FALSE	0.799343	FALSE	0.866946	FALSE	0.844394	0.129544	FALSE	0.616551	FALSE	0.681067	FALSE	0.628173
4776	P47992	XCL1	X-C motif chemokine ligand 1	[u'NM_002995']	1	168545876	168550455	FALSE		chr1:168713421G>A (rs625712)	0.00130913	FALSE	chr1:168549325A>G (rs61546281)	0.0284074	FALSE	0.997987	0.0328646	0.00303315	0.179169	1.00002	0.00128986	-0.00117154	0.756524	0.403747	0.403747	FALSE	0.836004	FALSE	0.835762	FALSE	0.676846	FALSE	0.976062	FALSE	0.866946	FALSE	0.844394	0.242001	FALSE	0.732196	FALSE	0.777272	FALSE	0.739875
5972	Q00G26	PLIN5	perilipin 5	[u'NM_001013706']	19	4523543	4534086	FALSE		chr19:4056207C>A (rs67602344)	1.10374e-13	TRUE	chr19:4529807G>T (rs200836591)	0.004862	FALSE	0.221903	0.0994363	-0.00202495	0.22382	0.499901	0.256724	-0.00106328	0.386697	0.403851	0.403851	FALSE	0.836116	FALSE	0.835874	FALSE	0.718214	FALSE	0.902401	FALSE		FALSE	0.8445	0.297077	FALSE	0.779375	FALSE		FALSE	0.786144
10098	Q86VG3	C11orf74	chromosome 11 open reading frame 74	[u'NM_138787']	11	36631654	36680733	FALSE		chr11:36657661A>G (rs202135910)	0.00229701	FALSE	chr11:36657661A>G (rs202135910)	0.00229701	FALSE	0.973747	0.0996662	-0.00204219	0.255662	0.999837	0.00685401	-0.00184227	0.414601	0.403903	0.403903	FALSE	0.836116	FALSE	0.835874	FALSE	0.745837	FALSE	0.912436	FALSE	0.867066	FALSE	0.8445	0.372437	FALSE	0.818514	FALSE	0.85301	FALSE	0.824154
7905	Q562R1	ACTBL2	actin, beta like 2	[u'NM_001017992']	5	56777407	56778534	FALSE		chr5:57214817A>C (rs10041935)	0.00123524	FALSE	chr5:56777597C>G (rs374736517)	0.0382795	FALSE	0.970332	0.140841	0.00120132	0.62391	0.99997	0.0055315	-0.00196621	0.215236	0.403941	0.403941	FALSE	0.836116	FALSE	0.835874	FALSE	0.921935	FALSE	0.826244	FALSE	0.867066	FALSE	0.8445	0.275492	FALSE	0.763062	FALSE	0.80685	FALSE	0.770157
11573	Q8NG31	KNL1	kinetochore scaffold 1	[u'NM_144508']	15	40895130	40954383	FALSE		chr15:40913511C>T (rs202126938)	8.12861e-06	FALSE	chr15:40913511C>T (rs202126938)	8.12861e-06	FALSE	0.793458	0.072533	0.00174242	0.193446	0.978676	0.0262696	-0.000782461	0.964996	0.404037	0.404037	FALSE	0.836187	FALSE	0.835944	FALSE	0.690241	FALSE	0.997642	FALSE	0.867066	FALSE	0.844567	0.346325	FALSE	0.8063	FALSE	0.845751	FALSE	0.81229
12737	Q969L4	LSM10	LSM10, U7 small nuclear RNA associated	[u'NM_032881']	1	36859362	36859730	FALSE		chr1:36644342C>T (rs184412279)	4.77956e-06	FALSE	chr1:36859546C>T (rs202079691)	0.214429	FALSE	0.999197	0.0206076	-0.000180534	0.86451	1	1.11244e-05	0.0021308	0.179547	0.40407	0.40407	FALSE	0.836187	FALSE	0.835944	FALSE	0.978119	FALSE	0.798794	FALSE	0.867066	FALSE	0.844567	0.757516	FALSE	0.941381	FALSE	0.95254	FALSE	0.94272
846	O14558	HSPB6	heat shock protein family B (small) member 6	[u'NM_144617']	19	36246426	36247909	FALSE		chr19:36271879G>A (rs539159889)	1.02336e-07	TRUE	chr19:36247881G>A (rs200536955)	0.0106721	FALSE	0.999291	0.0153071	-0.000629924	0.739635	1	4.77262e-05	-0.00188312	0.187832	0.404381	0.404381	FALSE	0.836511	FALSE	0.836264	FALSE	0.949897	FALSE	0.804178	FALSE		FALSE	0.844824	0.133739	FALSE	0.622557	FALSE		FALSE	0.63395
14016	Q99719	SEPT5	septin 5	[u'NM_002688']	22	19702112	19710004	FALSE		chr22:19951271G>A (rs4680)	5.43735e-06	FALSE	chr22:19708382G>A (rs576037104)	0.0594416	FALSE	0.996287	0.041428	0.00196399	0.281883	0.999998	0.000395406	-0.00102125	0.479186	0.404383	0.404383	FALSE	0.836511	FALSE	0.836264	FALSE	0.764796	FALSE	0.930316	FALSE	0.867083	FALSE	0.844824	0.279568	FALSE	0.765904	FALSE	0.809302	FALSE	0.772838
6694	Q13618	CUL3	cullin 3	[u'NM_001257197']	2	225338965	225449726	FALSE		chr2:225892985T>C (rs281540)	0.00114896	FALSE	chr2:225370785A>C (rs565506274)	0.200608	FALSE	0.975699	0.0527034	0.00252279	0.186717	0.999343	0.00713371	0.000962051	0.606654	0.404427	0.404427	FALSE	0.836511	FALSE	0.836264	FALSE	0.682764	FALSE	0.95288	FALSE	0.867083	FALSE	0.844824	0.215718	FALSE	0.708148	FALSE	0.756236	FALSE	0.716497
7693	Q3YBM2	TMEM176B	transmembrane protein 176B	[u'NM_014020']	7	150488622	150493657	FALSE		chr7:150645534T>G (rs1805123)	1.14255e-08	TRUE	chr7:150493472A>T (rs530778109)	0.0303822	FALSE	0.194067	0.345614	-0.00134677	0.508902	0.704175	0.422264	-0.0022217	0.185855	0.404443	0.404443	FALSE	0.836511	FALSE	0.836264	FALSE	0.884213	FALSE	0.803593	FALSE		FALSE	0.844824	0.136332	FALSE	0.624433	FALSE		FALSE	0.635564
8187	Q5SWA1	PPP1R15B	protein phosphatase 1 regulatory subunit 15B	[u'NM_032833']	1	204375223	204380539	FALSE		chr1:204588027C>T (rs565338870)	9.98659e-06	FALSE	chr1:204380472G>A (rs531959892)	0.00328994	FALSE	0.629298	0.11381	0.00270962	0.195466	0.839082	0.083938	-0.00269998	0.182736	0.404467	0.404467	FALSE	0.836511	FALSE	0.836264	FALSE	0.692773	FALSE	0.799343	FALSE	0.867083	FALSE	0.844824	0.229891	FALSE	0.722802	FALSE	0.769349	FALSE	0.730811
12412	Q8WXK3	ASB13	ankyrin repeat and SOCS box containing 13	[u'NM_024701']	10	5682669	5708514	FALSE		chr10:5608202C>T (rs7899101)	7.00152e-06	FALSE	chr10:5682700G>A (rs182446016)	0.0070179	FALSE	0.993967	0.0589131	0.00141592	0.217395	0.999999	0.0011035	-0.0011464	0.62284	0.40454	0.40454	FALSE	0.836511	FALSE	0.836264	FALSE	0.712281	FALSE	0.954733	FALSE	0.867083	FALSE	0.844824	0.476952	FALSE	0.864775	FALSE	0.888807	FALSE	0.869213
6002	Q01538	MYT1	myelin transcription factor 1	[u'NM_004535']	20	62830215	62871798	FALSE		chr20:62481351G>T (rs73149487)	5.21603e-09	TRUE	chr20:62844979C>G (rs140907107)	0.01205	FALSE	0.98432	0.0640914	-0.000117313	0.948699	1.0001	0.00193483	-0.00235704	0.180199	0.404686	0.404686	FALSE	0.836511	FALSE	0.836264	FALSE	0.991043	FALSE	0.798794	FALSE		FALSE	0.844824	0.189848	FALSE	0.686274	FALSE		FALSE	0.695423
9718	Q7RTX1	TAS1R1	taste 1 receptor member 1	[u'NM_138697']	1	6615434	6639641	FALSE		chr1:6676485T>G (rs12731208)	1.66121e-07	TRUE	chr1:6637055C>G (rs61740593)	0.00848904	FALSE	0.618731	0.15928	-0.00197324	0.32867	0.893456	0.0906915	0.000554997	0.846203	0.404818	0.404818	FALSE	0.836511	FALSE	0.836264	FALSE	0.799145	FALSE	0.983984	FALSE		FALSE	0.844824	0.329594	FALSE	0.795691	FALSE		FALSE	0.801992
11525	Q8NFJ5	GPRC5A	G protein-coupled receptor class C group 5 member A	[u'NM_003979']	12	13061184	13065470	FALSE		chr12:13128285T>C (rs202078944)	3.12144e-05	FALSE	chr12:13061364AG>A (Affx-52326892)	0.0745129	FALSE	0.965643	0.152928	-0.00152047	0.357387	0.999807	0.0114019	0.00138477	0.372322	0.40494	0.40494	FALSE	0.836511	FALSE	0.836264	FALSE	0.817742	FALSE	0.899713	FALSE	0.867083	FALSE	0.844824	0.310984	FALSE	0.785094	FALSE	0.827105	FALSE	0.791587
17845	Q9Y5J3	HEY1	hes related family bHLH transcription factor with YRPW motif 1	[u'NM_012258']	8	80677426	80679898	FALSE		chr8:80976814C>A (rs35099105)	0.00049051	FALSE	chr8:80677779G>A (rs138580863)	0.0660071	FALSE	0.981925	0.099355	-0.0020302	0.279993	0.999933	0.00592525	-0.00160859	0.383535	0.404963	0.404963	FALSE	0.836511	FALSE	0.836264	FALSE	0.763075	FALSE	0.902065	FALSE	0.867083	FALSE	0.844824	0.562917	FALSE	0.889621	FALSE	0.90833	FALSE	0.892723
1923	O75947	ATP5H	ATP synthase, H+ transporting, mitochondrial Fo complex subunit D	[u'NM_006356']	17	73035030	73038745	FALSE		chr17:73518335G>C (rs577958629)	1.47727e-05	FALSE	chr17:73036212T>C (rs562549086)	0.0480218	FALSE	0.997902	0.0367872	0.00155143	0.475595	0.999999	0.000403521	0.00201673	0.244137	0.40497	0.40497	FALSE	0.836511	FALSE	0.836264	FALSE	0.87113	FALSE	0.840531	FALSE	0.867083	FALSE	0.844824	0.720449	FALSE	0.931317	FALSE	0.945367	FALSE	0.933049
5302	P55083	MFAP4	microfibrillar associated protein 4	[u'NM_002404']	17	19287778	19290468	FALSE		chr17:18914670G>A (rs11654290)	0.000599116	FALSE	chr17:19288725C>T (rs200919816)	0.136237	FALSE	0.989764	0.0626979	-0.00182316	0.729163	0.999982	0.0021379	-0.00274164	0.187825	0.404975	0.404975	FALSE	0.836511	FALSE	0.836264	FALSE	0.947236	FALSE	0.804178	FALSE	0.867083	FALSE	0.844824	0.992999	FALSE	1	FALSE	1	FALSE	1
14461	Q9BWC9	CCDC106	coiled-coil domain containing 106	[u'NM_013301']	19	56160413	56164109	FALSE		chr19:56047439G>A (rs201910900)	0.000179504	FALSE	chr19:56160661G>A (rs371601495)	0.0342657	FALSE	0.711688	0.296372	0.000976827	0.562117	0.972154	0.0978052	0.00249758	0.17889	0.405061	0.405061	FALSE	0.836511	FALSE	0.836264	FALSE	0.899834	FALSE	0.798664	FALSE	0.867083	FALSE	0.844824	0.861204	FALSE	0.968108	FALSE	0.976928	FALSE	0.96882
9018	Q6PEV8	FAM199X	family with sequence similarity 199, X-linked	[u'NM_207318']	X	103411467	103434456	FALSE		chrX:103359962A>T (rs144116434)	0.000162659	FALSE	chrX:103434361C>T (rs202121510)	0.0921153	FALSE	0.999653	0.00524315	0.0024076	0.740935	0.999932	0.00216238	-0.000604028	0.205149	0.405072	0.405072	FALSE	0.836511	FALSE	0.836264	FALSE	0.950277	FALSE	0.822767	FALSE	0.867083	FALSE	0.844824	0.919717	FALSE	0.982783	FALSE	0.987425	FALSE	0.98325
9871	Q7Z695	ADCK2	aarF domain containing kinase 2	[u'NM_052853']	7	140373131	140394600	FALSE		chr7:140048465C>T (rs561596536)	1.24547e-05	FALSE	chr7:140386977C>T (rs146236319)	0.0529251	FALSE	0.800294	0.337308	0.00124611	0.609624	0.99186	0.0755517	-0.00190737	0.266852	0.405089	0.405089	FALSE	0.836511	FALSE	0.836264	FALSE	0.916785	FALSE	0.851059	FALSE	0.867083	FALSE	0.844824	0.719414	FALSE	0.930654	FALSE	0.944677	FALSE	0.932259
4913	P49721	PSMB2	proteasome subunit beta 2	[u'NM_002794']	1	36068871	36107033	FALSE		chr1:36056349G>A (rs139258756)	3.33772e-06	FALSE	chr1:36074927G>A (rs141977664)	0.0594395	FALSE	0.994199	0.0661715	0.0028717	0.191016	0.999989	0.00272677	0.00115342	0.69963	0.405093	0.405093	FALSE	0.836511	FALSE	0.836264	FALSE	0.687375	FALSE	0.968591	FALSE	0.867083	FALSE	0.844824	0.157381	FALSE	0.650279	FALSE	0.710705	FALSE	0.660199
3646	P19525	EIF2AK2	eukaryotic translation initiation factor 2 alpha kinase 2	[u'NM_002759']	2	37334419	37374949	FALSE		chr2:37046711C>T (rs4670627)	3.72368e-08	TRUE	chr2:37334432T>C (rs199834186)	0.105801	FALSE	0.997039	0.0382409	0.00232925	0.191101	1	0.000678782	0.000583551	0.737015	0.405211	0.405211	FALSE	0.836511	FALSE	0.836264	FALSE	0.687375	FALSE	0.973468	FALSE		FALSE	0.844824	0.888058	FALSE	0.974139	FALSE		FALSE	0.974771
1073	O15234	CASC3	cancer susceptibility 3	[u'NM_007359']	17	38296802	38325871	FALSE		chr17:38128714G>A (rs3859191)	3.14298e-06	FALSE	chr17:38296846C>G (rs572495306)	0.01683	FALSE	0.993997	0.0377783	-0.00110896	0.482839	1	0.000637048	0.00244057	0.256875	0.40523	0.40523	FALSE	0.836511	FALSE	0.836264	FALSE	0.874792	FALSE	0.848797	FALSE	0.867083	FALSE	0.844824	0.595076	FALSE	0.899164	FALSE	0.916528	FALSE	0.902071
481	A8MYJ7	TTC34	tetratricopeptide repeat domain 34	[u'XM_002342015']	1	2572810	2706156	FALSE		chr1:2444414G>A (rs7535528)	5.25054e-07	FALSE	chr1:2575774C>T (rs575707331)	0.00522149	FALSE	0.984463	0.0689787	-0.00249502	0.204173	0.999997	0.00225335	0.000860659	0.694946	0.405265	0.405265	FALSE	0.836511	FALSE	0.836264	FALSE	0.701013	FALSE	0.96726	FALSE	0.867083	FALSE	0.844824	0.910478	FALSE	0.980722	FALSE	0.985687	FALSE	0.981295
16747	Q9UBY9	HSPB7	heat shock protein family B (small) member 7	[u'NM_014424']	1	16342078	16344458	FALSE		chr1:16830833C>T (rs9439632)	3.23659e-07	TRUE	chr1:16342107G>A (rs545441833)	0.0744081	FALSE	0.999828	0.00584496	0.000576717	0.648963	1	2.50823e-05	0.00192281	0.270502	0.405271	0.405271	FALSE	0.836511	FALSE	0.836264	FALSE	0.926934	FALSE	0.854887	FALSE		FALSE	0.844824	0.647422	FALSE	0.912965	FALSE		FALSE	0.915613
14620	Q9BYD2	MRPL9	mitochondrial ribosomal protein L9	[u'NM_031420']	1	151732529	151735955	FALSE		chr1:151344741T>G (rs2769264)	2.68804e-06	FALSE	chr1:151734922C>T (rs371659600)	0.000599842	FALSE	0.503613	0.323777	0.00251294	0.181373	0.954251	0.149309	0.000366516	0.973398	0.405317	0.405317	FALSE	0.836511	FALSE	0.836264	FALSE	0.677914	FALSE	0.99825	FALSE	0.867083	FALSE	0.844824	0.607179	FALSE	0.902675	FALSE	0.920342	FALSE	0.905466
4861	P49184	DNASE1L1	deoxyribonuclease 1 like 1	[u'NM_001009932']	X	153631051	153633909	FALSE		chrX:153660787G>A (rs140841742)	1.66959e-05	FALSE	chrX:153631130T>C (rs146004451)	0.0640941	FALSE	0.976669	0.0817889	0.00747167	0.6753	0.994986	0.0328899	-0.0105935	0.198101	0.405345	0.405345	FALSE	0.836511	FALSE	0.836264	FALSE	0.933655	FALSE	0.813173	FALSE	0.867083	FALSE	0.844824	0.133156	FALSE	0.621829	FALSE	0.686777	FALSE	0.633337
4478	P38567	SPAM1	sperm adhesion molecule 1	[u'NM_001174044']	7	123593625	123600020	FALSE		chr7:123302595G>A (rs184912209)	7.78552e-05	FALSE	chr7:123599788A>C (rs536451984)	0.0396873	FALSE	0.957625	0.140166	0.000977949	0.983267	0.999736	0.0102568	0.00249184	0.180958	0.405358	0.405358	FALSE	0.836511	FALSE	0.836264	FALSE	0.997836	FALSE	0.798941	FALSE	0.867083	FALSE	0.844824	0.438187	FALSE	0.84919	FALSE	0.878067	FALSE	0.853851
3718	P20807	CAPN3	calpain 3	[u'NM_000070']	15	42652004	42703968	FALSE		chr15:42703095C>CA (Affx-89022510)	0.000892301	FALSE	chr15:42703112T>A (rs577644038)	0.0229795	FALSE	0.95856	0.114139	-0.0022431	0.191071	0.999834	0.00724163	0.000133538	0.798375	0.405405	0.405405	FALSE	0.836511	FALSE	0.836264	FALSE	0.687375	FALSE	0.978431	FALSE	0.867083	FALSE	0.844824	0.328887	FALSE	0.795166	FALSE	0.836131	FALSE	0.801488
1313	O43592	XPOT	exportin for tRNA	[u'NM_007235']	12	64803816	64841908	FALSE		chr12:64643358T>C (rs11175298)	0.00153706	FALSE	chr12:64827293G>A (rs200283151)	0.0285024	FALSE	0.994469	0.0371936	-0.00152667	0.715176	1	0.000542932	0.00262811	0.196897	0.405416	0.405416	FALSE	0.836511	FALSE	0.836264	FALSE	0.942413	FALSE	0.811959	FALSE	0.867083	FALSE	0.844824	0.116376	FALSE	0.598732	FALSE	0.663802	FALSE	0.610277
486	A8MZ26	EFCAB9	EF-hand calcium binding domain 9	[u'NM_001171183']	5	171621177	171630346	FALSE		chr5:171490404C>T (rs73315812)	0.00179336	FALSE	chr5:171626440A>T (rs560821474)	0.0331721	FALSE	0.995276	0.0501334	-0.00198584	0.184561	1	0.00063864	-0.000411386	0.792365	0.405568	0.405568	FALSE	0.836511	FALSE	0.836264	FALSE	0.681579	FALSE	0.97817	FALSE	0.867083	FALSE	0.844824	0.634937	FALSE	0.909611	FALSE	0.926554	FALSE	0.912264
5037	P51398	DAP3	death associated protein 3	[u'NM_004632']	1	155679571	155708030	FALSE		chr1:156019075G>T (rs61813293)	1.77104e-12	TRUE	chr1:155706817G>C (rs150623601)	0.0204034	FALSE	0.976994	0.12287	0.00191521	0.409904	0.999952	0.00607297	0.001863	0.269958	0.405587	0.405587	FALSE	0.836511	FALSE	0.836264	FALSE	0.840917	FALSE	0.85446	FALSE		FALSE	0.844824	0.498854	FALSE	0.870651	FALSE		FALSE	0.874736
17321	Q9UNT1	RABL2B	RAB, member of RAS oncogene family like 2B	[u'NM_001003789']	22	51207207	51220722	FALSE		chr22:50751052C>T (rs549475217)	1.14609e-05	FALSE	chr22:51208383C>T (rs149505245)	0.148228	FALSE	0.998844	0.0166897	-0.00173493	0.298437	1	0.00012724	0.00100929	0.427538	0.405627	0.405627	FALSE	0.836511	FALSE	0.836264	FALSE	0.773495	FALSE	0.916439	FALSE	0.867083	FALSE	0.844824	0.250042	FALSE	0.741572	FALSE	0.785801	FALSE	0.749142
789	O00574	CXCR6	C-X-C motif chemokine receptor 6	[u'NM_006564']	3	45987974	45988999	FALSE		chr3:45623774G>A (rs1021124)	9.22718e-06	FALSE	chr3:45988414G>C (rs535994857)	0.0117688	FALSE	0.996066	0.040899	-0.0018721	0.200448	0.999999	0.00067832	7.93446e-05	0.702125	0.405632	0.405632	FALSE	0.836511	FALSE	0.836264	FALSE	0.697137	FALSE	0.969193	FALSE	0.867083	FALSE	0.844824	0.405428	FALSE	0.834289	FALSE	0.86584	FALSE	0.839428
3589	P18077	RPL35A	ribosomal protein L35a	[u'NM_000996']	3	197677839	197682641	FALSE		chr3:197544082G>A (rs150956786)	0.002978	FALSE	chr3:197680975G>A (rs145244860)	0.449549	FALSE	0.999939	0.00137623	0.000883458	0.668836	1	3.74499e-07	-0.0021858	0.201714	0.405678	0.405678	FALSE	0.836511	FALSE	0.836264	FALSE	0.933024	FALSE	0.818481	FALSE	0.867083	FALSE	0.844824	0.716636	FALSE	0.930342	FALSE	0.94435	FALSE	0.931967
11719	Q8NGV6	OR5H6	olfactory receptor family 5 subfamily H member 6 (gene/pseudogene)	[u'NM_001005479']	3	97983129	97984103	FALSE		chr3:97677897T>G (rs55907650)	0.000828853	FALSE	chr3:97983769T>C (rs536023473)	0.0110232	FALSE	0.0949903	0.291964	-0.0013564	0.266832	0.672161	0.485344	0.00127682	0.621487	0.405681	0.405681	FALSE	0.836511	FALSE	0.836264	FALSE	0.754915	FALSE	0.954623	FALSE	0.867083	FALSE	0.844824	0.803356	FALSE	0.952305	FALSE	0.962802	FALSE	0.953333
14751	Q9BZV1	UBXN6	UBX domain protein 6	[u'NM_025241']	19	4445498	4457694	FALSE		chr19:4056207C>A (rs67602344)	1.10374e-13	TRUE	chr19:4446183C>A (rs368753562)	0.0019735	FALSE	0.94478	0.0716124	-0.000788151	0.780555	0.995855	0.0149018	-0.00236727	0.17944	0.405826	0.405826	FALSE	0.836713	FALSE	0.836466	FALSE	0.959856	FALSE	0.798794	FALSE		FALSE	0.845026	0.666692	FALSE	0.917264	FALSE		FALSE	0.91964
5441	P57768	SNX16	sorting nexin 16	[u'NM_022133']	8	82713735	82752221	FALSE		chr8:82888672C>A (rs1451993)	0.00107079	FALSE	chr8:82751971A>G (rs539396478)	0.024364	FALSE	0.991141	0.0729455	-0.0013607	0.212546	0.999984	0.00304704	0.000507089	0.65979	0.405879	0.405879	FALSE	0.836721	FALSE	0.836473	FALSE	0.709172	FALSE	0.961968	FALSE	0.867315	FALSE	0.845029	0.167749	FALSE	0.662943	FALSE	0.720332	FALSE	0.672268
8490	Q5VW32	BROX	BRO1 domain and CAAX motif containing	[u'NM_144695']	1	222889042	222906053	FALSE		chr1:222801235G>C (rs184666801)	7.89684e-05	FALSE	chr1:222889106G>T (rs770453035)	0.00855427	FALSE	0.995501	0.0512499	0.00247414	0.188117	0.999998	0.00141915	0.000415316	0.757233	0.405923	0.405923	FALSE	0.836721	FALSE	0.836473	FALSE	0.685045	FALSE	0.976289	FALSE	0.867315	FALSE	0.845029	0.201769	FALSE	0.69674	FALSE	0.748021	FALSE	0.705466
4011	P27216	ANXA13	annexin A13	[u'NM_004306']	8	124693483	124749574	FALSE		chr8:124267961T>G (rs372656760)	0.00121493	FALSE	chr8:124693493G>A (rs578080565)	0.00259075	FALSE	0.557601	0.219739	0.0017151	0.179849	0.94185	0.139207	-0.000146821	0.851771	0.405996	0.405996	FALSE	0.836775	FALSE	0.836527	FALSE	0.677156	FALSE	0.984897	FALSE	0.867328	FALSE	0.845081	0.433851	FALSE	0.847298	FALSE	0.875966	FALSE	0.852082
11935	Q8TBJ5	FEZF2	FEZ family zinc finger 2	[u'NM_018008']	3	62355761	62358543	FALSE		chr3:62713143C>G (rs925018)	1.2834e-07	TRUE	chr3:62357961G>T (rs187825305)	0.0829984	FALSE	0.992203	0.0495356	-0.00190531	0.289899	1	0.000874111	-0.00198158	0.381978	0.406058	0.406058	FALSE	0.836806	FALSE	0.836558	FALSE	0.769162	FALSE	0.901491	FALSE		FALSE	0.84511	0.525	FALSE	0.878741	FALSE		FALSE	0.882429
11098	Q8N7J2	AMER2	APC membrane recruitment protein 2	[u'NM_152704']	13	25743745	25745757	FALSE		chr13:25442817A>G (rs149803278)	1.38109e-05	FALSE	chr13:25744458T>C (rs143843484)	0.0114241	FALSE	0.976086	0.0821452	0.00276814	0.219192	0.999965	0.00394803	0.00122535	0.561804	0.406205	0.406205	FALSE	0.837011	FALSE	0.836763	FALSE	0.712937	FALSE	0.948069	FALSE	0.867631	FALSE	0.845316	0.420037	FALSE	0.840351	FALSE	0.870296	FALSE	0.8453
6050	Q02241	KIF23	kinesin family member 23	[u'NM_001281301']	15	69706805	69740143	FALSE		chr15:70165721C>T (rs304982)	2.19874e-05	FALSE	chr15:69728069G>A (rs543990042)	0.0397183	FALSE	0.921776	0.161812	0.00194041	0.211489	0.998158	0.0239285	0.00133124	0.491993	0.406307	0.406307	FALSE	0.837106	FALSE	0.836857	FALSE	0.708125	FALSE	0.933633	FALSE	0.867648	FALSE	0.845402	0.832587	FALSE	0.960238	FALSE	0.969871	FALSE	0.961101
1297	O43541	SMAD6	SMAD family member 6	[u'NM_005585']	15	66995597	67073870	FALSE		chr15:66821250A>G (rs11071896)	1.80272e-07	TRUE	chr15:66995735C>T (rs368960350)	0.0364687	FALSE	0.991675	0.0497758	-0.0014531	0.401328	1	0.00110741	-0.00209979	0.279572	0.406367	0.406367	FALSE	0.837106	FALSE	0.836857	FALSE	0.837189	FALSE	0.862031	FALSE		FALSE	0.845402	0.838058	FALSE	0.961465	FALSE		FALSE	0.96232
16468	Q9NZV7	ZIM2	zinc finger imprinted 2	[u'NM_001146326']	19	57286059	57335645	FALSE	0	chr19:57325372C>T (rs146926530)	7.42544e-05	FALSE	chr19:57286259C>T (rs148060182)	0.000116026	FALSE	0.947672	0.181942	0.00176354	0.328905	0.9998	0.0142276	-0.000894436	0.384954	0.406436	0.406436	FALSE	0.837106	FALSE	0.836857	FALSE	0.799145	FALSE	0.902401	FALSE	0.867648	FALSE	0.845402	0.922522	FALSE	0.983828	FALSE	0.988246	FALSE	0.984267
14923	Q9H0C2	SLC25A31	solute carrier family 25 member 31	[u'NM_031291']	4	128651701	128694726	FALSE		chr4:129192532C>T (rs540909230)	0.00284153	FALSE	chr4:128651703G>T (rs141499993)	0.00971878	FALSE	0.985954	0.0920281	-0.00141596	0.328496	0.999955	0.00470248	0.00142804	0.409544	0.406439	0.406439	FALSE	0.837106	FALSE	0.836857	FALSE	0.799145	FALSE	0.910101	FALSE	0.867648	FALSE	0.845402	0.133134	FALSE	0.621829	FALSE	0.686777	FALSE	0.633337
4384	P35568	IRS1	insulin receptor substrate 1	[u'NM_005544']	2	227659729	227663454	FALSE	0	chr2:227661043T>C (rs1801123)	0.000904288	FALSE	chr2:227660234C>T (rs146268112)	0.0049721	FALSE	0.918392	0.151623	-0.00168841	0.27893	1.00156	0.0140367	-0.000708094	0.601837	0.406503	0.406503	FALSE	0.837135	FALSE	0.836887	FALSE	0.762902	FALSE	0.952393	FALSE	0.867648	FALSE	0.845427	0.853189	FALSE	0.96608	FALSE	0.974612	FALSE	0.966853
14025	Q99741	CDC6	cell division cycle 6	[u'NM_001254']	17	38445673	38458250	FALSE		chr17:38128714G>A (rs3859191)	3.14298e-06	FALSE	chr17:38457151G>A (rs13706)	0.00267271	FALSE	0.960687	0.0955128	-0.00168107	0.370527	0.999336	0.00752516	0.00170509	0.356988	0.406547	0.406547	FALSE	0.837135	FALSE	0.836887	FALSE	0.821155	FALSE	0.892347	FALSE	0.867648	FALSE	0.845427	0.0995317	FALSE	0.575089	FALSE	0.643844	FALSE	0.587617
121	A2RUB1	MEIOC	meiosis specific with coiled-coil domain	[u'NM_001145080']	17	42733982	42751561	FALSE		chr17:42305699G>A (rs9901595)	1.49125e-06	FALSE	chr17:42744210A>T (rs8073475)	0.00799231	FALSE	0.899023	0.11924	0.00219475	0.191026	0.994905	0.0281497	0.000616201	0.605809	0.406629	0.406629	FALSE	0.837207	FALSE	0.836958	FALSE	0.687375	FALSE	0.95288	FALSE	0.86768	FALSE	0.845498	0.00490763	FALSE	0.179013	FALSE	0.260159	FALSE	0.196729
16091	Q9NUS5	AP5S1	adaptor related protein complex 5 sigma 1 subunit	[u'NM_018347']	20	3802765	3804941	FALSE		chr20:3565467C>T (rs201051647)	9.72748e-06	FALSE	chr20:3802765A>G (rs190327916)	0.119278	FALSE	0.997959	0.0280007	0.00162673	0.27142	1	0.000219599	0.000985148	0.433633	0.406722	0.406722	FALSE	0.837303	FALSE	0.837054	FALSE	0.75979	FALSE	0.918173	FALSE	0.867736	FALSE	0.845592	0.488587	FALSE	0.867362	FALSE	0.890534	FALSE	0.87148
15360	Q9H7T3	C10orf95	chromosome 10 open reading frame 95	[u'NM_024886']	10	104210217	104211225	FALSE		chr10:104634956A>G (rs12764049)	2.35942e-08	TRUE	chr10:104211223C>T (rs545424046)	0.0695843	FALSE	0.908141	0.112846	0.000533242	0.871436	0.993265	0.0294266	-0.00155127	0.187469	0.406839	0.406839	FALSE	0.837448	FALSE	0.837198	FALSE	0.97951	FALSE	0.804178	FALSE		FALSE	0.845736	0.145618	FALSE	0.634447	FALSE		FALSE	0.644967
9625	Q7L0Y3	TRMT10C	tRNA methyltransferase 10C, mitochondrial RNase P subunit	[u'NM_017819']	3	101283626	101284834	FALSE		chr3:101177853T>A (rs184635710)	2.16017e-05	FALSE	chr3:101283654G>A (rs181590514)	0.00760405	FALSE	0.847702	0.228988	0.00315134	0.182425	0.990168	0.0598497	0.00106351	0.845977	0.407163	0.407163	FALSE	0.837845	FALSE	0.837595	FALSE	0.679016	FALSE	0.983984	FALSE	0.868292	FALSE	0.846126	0.0750481	FALSE	0.518874	FALSE	0.590024	FALSE	0.531512
2702	P05305	EDN1	endothelin 1	[u'NM_001955']	6	12290863	12296297	FALSE		chr6:12122174A>G (rs2228210)	5.85852e-08	TRUE	chr6:12292574C>A (rs533813384)	0.132651	FALSE	0.849124	0.186751	0.0022254	0.247044	0.987445	0.056353	0.0017412	0.332652	0.407208	0.407208	FALSE	0.837845	FALSE	0.837595	FALSE	0.739396	FALSE	0.881541	FALSE		FALSE	0.846126	0.615816	FALSE	0.904713	FALSE		FALSE	0.907538
13203	Q96GX2	ATXN7L3B	ataxin 7 like 3B	[u'NM_001136262']	12	74931893	74932183	FALSE		chr12:74586210T>G (rs10506701)	0.000992931	FALSE	chr12:74932040T>C (rs368832656)	0.205765	FALSE	0.999754	0.0090294	-0.00223981	0.206298	1	1.83098e-09	0.000133793	0.98928	0.407237	0.407237	FALSE	0.837845	FALSE	0.837595	FALSE	0.704333	FALSE	0.99956	FALSE	0.868292	FALSE	0.846126	0.207641	FALSE	0.702746	FALSE	0.752747	FALSE	0.711112
8532	Q5VZ19	TDRD10	tudor domain containing 10	[u'NM_182499']	1	154479380	154520030	FALSE		chr1:154991389T>C (rs905938)	1.37416e-10	TRUE	chr1:154516578G>A (rs3811448)	0.0545803	FALSE	0.543328	0.303352	0.00183003	0.186285	0.932643	0.182006	0.000814523	0.584917	0.407244	0.407244	FALSE	0.837845	FALSE	0.837595	FALSE	0.682764	FALSE	0.949986	FALSE		FALSE	0.846126	0.670403	FALSE	0.918629	FALSE		FALSE	0.92095
15623	Q9HCI6	KIAA1586	KIAA1586	[u'NM_020931']	6	56911554	56919658	FALSE		chr6:56470551T>A (rs13194995)	2.91805e-05	FALSE	chr6:56919443A>G (rs61740375)	0.0104596	FALSE	0.836634	0.169915	0.000364161	0.763313	0.999754	0.0381124	-0.00183411	0.184393	0.407267	0.407267	FALSE	0.837845	FALSE	0.837595	FALSE	0.95523	FALSE	0.800406	FALSE	0.868292	FALSE	0.846126	0.0570168	FALSE	0.478869	FALSE	0.558494	FALSE	0.492979
17964	Q9Y6C2	EMILIN1	elastin microfibril interfacer 1	[u'NM_007046']	2	27301934	27308880	FALSE		chr2:26945293G>A (rs7584568)	7.16012e-11	TRUE	chr2:27306654A>T (rs564481061)	0.00118061	FALSE	0.870234	0.0889768	-0.00265358	0.21167	0.94606	0.0172735	0.00157118	0.497665	0.407376	0.407376	FALSE	0.837911	FALSE	0.837722	FALSE	0.708125	FALSE	0.93502	FALSE		FALSE	0.846134	0.110098	FALSE	0.591358	FALSE		FALSE	0.603184
6412	Q12864	CDH17	cadherin 17	[u'NM_004063']	8	95140471	95206913	FALSE		chr8:95615216A>G (rs1426172)	7.88883e-10	TRUE	chr8:95178186A>C (rs144661302)	0.00179445	FALSE	0.392138	0.0742551	0.00180052	0.384998	0.848531	0.129545	-0.00179875	0.295589	0.407749	0.407749	FALSE	0.837911	FALSE	0.837754	FALSE	0.831072	FALSE	0.867113	FALSE		FALSE	0.846134	0.573113	FALSE	0.892092	FALSE		FALSE	0.895146
5861	P82094	TMF1	TATA element modulatory factor 1	[u'NM_007114']	3	69072331	69101237	FALSE		chr3:69256693G>A (rs143499568)	0.000213678	FALSE	chr3:69087741G>C (rs201513097)	0.0218794	FALSE	0.967776	0.0507799	-0.00151098	0.344581	0.999159	0.00739962	0.00125138	0.395812	0.40778	0.40778	FALSE	0.837911	FALSE	0.837754	FALSE	0.811481	FALSE	0.906964	FALSE	0.868292	FALSE	0.846134	0.972625	FALSE	0.997382	FALSE	0.998874	FALSE	0.997592
79	A1L157	TSPAN11	tetraspanin 11	[u'XM_497334']	12	31106926	31144847	FALSE		chr12:31633152G>A (rs199806993)	0.0002263	FALSE	chr12:31144812T>C (rs539379556)	0.0233734	FALSE	0.489293	0.169513	-0.00231503	0.271963	0.797311	0.217541	0.000326195	0.682804	0.407789	0.407789	FALSE	0.837911	FALSE	0.837754	FALSE	0.76034	FALSE	0.964988	FALSE	0.868292	FALSE	0.846134	0.125189	FALSE	0.608809	FALSE	0.672941	FALSE	0.620366
7367	Q16647	PTGIS	prostaglandin I2 synthase	[u'NM_000961']	20	48124460	48184653	FALSE		chr20:47685320G>C (rs2227946)	2.77908e-06	FALSE	chr20:48124462G>A (rs5584)	0.0955346	FALSE	0.985226	0.0924896	0.000888943	0.461722	1	0.00191225	0.00231909	0.255449	0.407805	0.407805	FALSE	0.837911	FALSE	0.837754	FALSE	0.865721	FALSE	0.848681	FALSE	0.868292	FALSE	0.846134	0.279307	FALSE	0.765904	FALSE	0.809297	FALSE	0.772838
12113	Q8TEA8	DTD1	D-tyrosyl-tRNA deacylase 1	[u'NM_080820']	20	18568717	18724893	FALSE		chr20:19118163A>G (rs1570344)	7.31685e-05	FALSE	chr20:18724873G>A (rs568768397)	0.0153273	FALSE	0.99696	0.0438455	-0.000842622	0.476232	1	9.48816e-06	-0.00172294	0.260659	0.40784	0.40784	FALSE	0.837911	FALSE	0.837754	FALSE	0.871437	FALSE	0.850569	FALSE	0.868292	FALSE	0.846134	0.954905	FALSE	0.991664	FALSE	0.994036	FALSE	0.991988
4638	P43115	PTGER3	prostaglandin E receptor 3	[u'NM_000957']	1	71437416	71513260	FALSE		chr1:70977329A>G (rs620247)	0.00111424	FALSE	chr1:71512801C>A (rs764220192)	0.141037	FALSE	0.992176	0.0568685	-0.00290963	0.214388	1.00001	0.00105588	-0.000995794	0.560805	0.407856	0.407856	FALSE	0.837911	FALSE	0.837754	FALSE	0.710254	FALSE	0.948069	FALSE	0.868292	FALSE	0.846134	0.725928	FALSE	0.932985	FALSE	0.946404	FALSE	0.934639
9350	Q6ZMS4	ZNF852	zinc finger protein 852	[u'XM_001717402']	3	44540640	44544471	FALSE		chr3:44229735C>T (rs4682944)	1.79525e-06	FALSE	chr3:44541673G>A (rs527983238)	0.0297778	FALSE	9.81303e-07	0.00055839	-0.000828007	0.680279	0.00352279	0.0496284	0.00221855	0.208014	0.40787	0.40787	FALSE	0.837911	FALSE	0.837754	FALSE	0.933974	FALSE	0.825827	FALSE	0.868292	FALSE	0.846134	0.625741	FALSE	0.9071	FALSE	0.924274	FALSE	0.909844
5772	P69905			[u'NM_000558', u'NM_000517']	16	222912	223596	FALSE		chr16:342437T>C (rs12921107)	2.7155e-08	TRUE	chr16:223539C>G (rs41479347)	0.294485	FALSE	0.999624	0.00643283	0.00154637	0.437527	1	6.61754e-06	-0.00185768	0.277185	0.407932	0.407932	FALSE	0.837911	FALSE	0.837754	FALSE	0.852705	FALSE	0.860528	FALSE		FALSE	0.846134	0.581623	FALSE	0.894988	FALSE		FALSE	0.89795
3793	P22102	GART	phosphoribosylglycinamide formyltransferase, phosphoribosylglycinamide synthetase, phosphoribosylaminoimidazole synthetase	[u'NM_000819']	21	34876434	34911621	FALSE		chr21:34713381A>T (rs538954903)	0.000423241	FALSE	chr21:34911575G>A (rs147044011)	0.0536777	FALSE	0.521578	0.295801	-0.000133627	0.867122	0.917313	0.166175	0.00218672	0.181348	0.407942	0.407942	FALSE	0.837911	FALSE	0.837754	FALSE	0.978733	FALSE	0.798941	FALSE	0.868292	FALSE	0.846134	0.83582	FALSE	0.960799	FALSE	0.97033	FALSE	0.961681
9444	Q6ZS10	CLEC17A	C-type lectin domain family 17 member A	[u'NM_207390']	19	14693973	14721005	FALSE		chr19:14232496T>G (rs556841205)	1.61466e-05	FALSE	chr19:14706127G>A (rs368206109)	0.0378086	FALSE	0.874058	0.28375	-0.00140449	0.273706	0.997077	0.0465412	-0.00153333	0.352964	0.407956	0.407956	FALSE	0.837911	FALSE	0.837754	FALSE	0.760352	FALSE	0.890281	FALSE	0.868292	FALSE	0.846134	0.216297	FALSE	0.708405	FALSE	0.756429	FALSE	0.716731
9210	Q6UX06	OLFM4	olfactomedin 4	[u'NM_006418']	13	53602972	53624903	FALSE	0	chr13:54119324C>T (rs7325555)	2.99636e-09	TRUE	chr13:53603077T>C (rs35790097)	0.00209331	FALSE	0.935598	0.198545	-0.00287963	0.188487	0.998872	0.0247817	0.000376416	0.994866	0.407989	0.407989	FALSE	0.837911	FALSE	0.837754	FALSE	0.685337	FALSE	0.99956	FALSE		FALSE	0.846134	0.0479488	FALSE	0.45694	FALSE		FALSE	0.472406
11854	Q8TAD2	IL17D	interleukin 17D	[u'NM_138284']	13	21278141	21296090	FALSE		chr13:21406933T>C (rs17058933)	0.0022393	FALSE	chr13:21296071A>G (rs563347690)	0.0373705	FALSE	0.997245	0.0333056	0.00120682	0.659446	0.999999	0.000440224	-0.00194008	0.210005	0.408031	0.408031	FALSE	0.837911	FALSE	0.837754	FALSE	0.930569	FALSE	0.826244	FALSE	0.868292	FALSE	0.846134	0.216529	FALSE	0.708769	FALSE	0.756687	FALSE	0.717086
13752	Q96QS1	TSPAN32	tetraspanin 32	[u'NM_139024']	11	2323380	2339151	FALSE		chr11:2189805C>T (rs143087358)	3.48424e-06	FALSE	chr11:2338681C>T (rs149230396)	0.0590617	FALSE	0.945539	0.184661	0.000149889	0.607668	0.999723	0.0150936	-0.00180156	0.232423	0.408118	0.408118	FALSE	0.837911	FALSE	0.837754	FALSE	0.916065	FALSE	0.836063	FALSE	0.868292	FALSE	0.846134	0.426511	FALSE	0.843536	FALSE	0.873072	FALSE	0.848311
3869	P23468	PTPRD	protein tyrosine phosphatase, receptor type D	[u'NM_001040712']	9	8317877	8733843	FALSE	0	chr9:9033781A>C (rs324462)	2.7323e-06	FALSE	chr9:8449815T>C (rs570430595)	0.00416236	FALSE	0.898265	0.14431	0.00130793	0.218701	0.99912	0.0194329	0.000672393	0.581532	0.40818	0.40818	FALSE	0.837911	FALSE	0.837754	FALSE	0.712937	FALSE	0.948907	FALSE	0.868292	FALSE	0.846134	0.952854	FALSE	0.990934	FALSE	0.993242	FALSE	0.991277
16537	Q9P1U1	ACTR3B	ARP3 actin related protein 3 homolog B	[u'NM_020445']	7	152456968	152551635	FALSE		chr7:152647687T>C (rs2311367)	0.0003802	FALSE	chr7:152520524C>T (rs149559061)	0.08672	FALSE	0.999274	0.0162962	-0.00167388	0.227613	1	1.94358e-05	-0.00124603	0.546527	0.408232	0.408232	FALSE	0.837911	FALSE	0.837754	FALSE	0.722126	FALSE	0.945067	FALSE	0.868292	FALSE	0.846134	0.29369	FALSE	0.777853	FALSE	0.821441	FALSE	0.784784
4048	P28221	HTR1D	5-hydroxytryptamine receptor 1D	[u'NM_000864']	1	23519582	23520712	FALSE		chr1:23418153C>T (rs10799790)	1.49449e-06	FALSE	chr1:23520259C>A (rs142643700)	0.0457834	FALSE	0.987389	0.0756959	0.00156914	0.341121	1.00007	0.00167348	-0.00135055	0.332868	0.408238	0.408238	FALSE	0.837911	FALSE	0.837754	FALSE	0.809289	FALSE	0.881541	FALSE	0.868292	FALSE	0.846134	0.757403	FALSE	0.941369	FALSE	0.952491	FALSE	0.942708
13329	Q96JD6	AKR1E2	aldo-keto reductase family 1 member E2	[u'NM_031436']	10	4868517	4889719	FALSE	0	chr10:4458160G>T (rs10904250)	5.68344e-05	FALSE	chr10:4884039C>A (rs142685834)	0.00952286	FALSE	0.496906	0.427375	-0.00150854	0.515847	0.916946	0.233662	-0.00265991	0.182963	0.408242	0.408242	FALSE	0.837911	FALSE	0.837754	FALSE	0.885646	FALSE	0.799343	FALSE	0.868292	FALSE	0.846134	0.801686	FALSE	0.952305	FALSE	0.962802	FALSE	0.953333
13429	Q96L33	RHOV	ras homolog family member V	[u'NM_133639']	15	41165259	41166337	FALSE		chr15:40913511C>T (rs202126938)	8.12861e-06	FALSE	chr15:41165468G>A (rs553339259)	0.44383	FALSE	0.999999	6.44795e-05	-0.00150547	0.408318	1	0				0.408318	FALSE	0.837911	FALSE		FALSE	0.840509	FALSE		FALSE	0.868292	FALSE	0.846134	0.380126	FALSE	0.822419	FALSE	0.856116	FALSE	0.827909
6414	Q12870	TCF15	transcription factor 15 (basic helix-loop-helix)	[u'NM_004609']	20	585238	590881	FALSE		chr20:872751A>G (rs2039161)	0.000295003	FALSE	chr20:585269C>A (rs199584509)	0.236549	FALSE	0.466683	0.0189241	-0.000166602	0.833477	0.59733	0.0351522	0.00211694	0.21053	0.408319	0.408319	FALSE	0.837911	FALSE	0.837754	FALSE	0.972002	FALSE	0.826244	FALSE	0.868292	FALSE	0.846134	0.689945	FALSE	0.924434	FALSE	0.938811	FALSE	0.92645
12691	Q93052	LPP	LIM domain containing preferred translocation partner in lipoma	[u'NM_005578']	3	188123909	188592264	FALSE	0	chr3:189038563G>A (rs202037469)	5.55781e-05	FALSE	chr3:188592254G>T (rs778173395)	0.00458576	FALSE	0.986095	0.0652816	0.000140859	0.649155	1	0.0020891	0.00254172	0.208947	0.408367	0.408367	FALSE	0.837911	FALSE	0.837754	FALSE	0.926934	FALSE	0.825943	FALSE	0.868292	FALSE	0.846134	0.746433	FALSE	0.938332	FALSE	0.950663	FALSE	0.939757
13793	Q96RJ0	TAAR1	trace amine associated receptor 1	[u'NM_138327']	6	132966126	132967142	FALSE		chr6:132910485T>A (rs80078646)	0.000349479	FALSE	chr6:132966601C>A (rs200695328)	0.0261698	FALSE	0.99182	0.0625773	-0.00207835	0.183217	1	0.000357077	-0.000436688	0.875745	0.408396	0.408396	FALSE	0.837911	FALSE	0.837754	FALSE	0.679776	FALSE	0.98729	FALSE	0.868292	FALSE	0.846134	0.550115	FALSE	0.886775	FALSE	0.906395	FALSE	0.890008
14038	Q99788	CMKLR1	chemerin chemokine-like receptor 1	[u'NM_001142343']	12	108685621	108687368	FALSE		chr12:108422857C>T (rs749953)	5.02461e-09	TRUE	chr12:108686549A>G (rs192034694)	0.0201212	FALSE	0.947288	0.201856	0.00196641	0.181079	0.999715	0.0151461	-0.000252408	0.957514	0.408444	0.408444	FALSE	0.837911	FALSE	0.837754	FALSE	0.677914	FALSE	0.996557	FALSE		FALSE	0.846134	0.102049	FALSE	0.578171	FALSE		FALSE	0.590726
2319	O95868	LY6G6D	lymphocyte antigen 6 family member G6D	[u'NM_021246']	6	31683133	31685578	FALSE		chr6:31595882C>A (rs1046080)	2.48156e-18	TRUE	chr6:31685393G>A (rs529072368)	0.0217822	FALSE	0.98079	0.0772354	0.00112965	0.219636	0.999822	0.00603718	0.000338078	0.506345	0.408484	0.408484	FALSE	0.837911	FALSE	0.837754	FALSE	0.713423	FALSE	0.937332	FALSE		FALSE	0.846134	0.122701	FALSE	0.605457	FALSE		FALSE	0.616968
1494	O60449	LY75	lymphocyte antigen 75	[u'NM_002349']	2	160661558	160761193	FALSE		chr2:160837369G>A (rs3792165)	2.91091e-05	FALSE	chr2:160729005C>T (rs1397706)	0.00141707	FALSE	0.297589	0.088994	-0.00194276	0.318765	0.78012	0.178264	0.00119825	0.316139	0.408491	0.408491	FALSE	0.837911	FALSE	0.837754	FALSE	0.789971	FALSE	0.877397	FALSE	0.868292	FALSE	0.846134	0.567473	FALSE	0.890594	FALSE	0.908653	FALSE	0.893683
2206	O95461	LARGE1	LARGE xylosyl- and glucuronyltransferase 1	[u'NM_133642']	22	33670416	34157463	FALSE	0	chr22:34256923C>A (rs10854640)	0.000197008	FALSE	chr22:33700366G>A (rs547745759)	0.000880472	FALSE	0.982199	0.0780107	0.00118517	0.387203	0.999957	0.00460487	-0.0016191	0.335624	0.408522	0.408522	FALSE	0.837911	FALSE	0.837754	FALSE	0.832017	FALSE	0.882342	FALSE	0.868292	FALSE	0.846134	0.718038	FALSE	0.930342	FALSE	0.944492	FALSE	0.931967
2327	O95900	TRUB2	TruB pseudouridine synthase family member 2	[u'NM_015679']	9	131071832	131084687	FALSE		chr9:131040874T>C (rs56203622)	8.35083e-10	TRUE	chr9:131083992G>T (rs150599940)	0.000327391	FALSE	0.969054	0.134751	0.000400694	0.848286	0.999813	0.0102566	-0.00200874	0.19433	0.408659	0.408659	FALSE	0.837968	FALSE	0.83781	FALSE	0.976309	FALSE	0.810199	FALSE		FALSE	0.846184	0.0211131	FALSE	0.350118	FALSE		FALSE	0.369632
5505	P59666	DEFA3	defensin alpha 3	[u'NM_005217']	8	6873515	6874372	FALSE		chr8:6728222T>G (rs144111819)	0.00217015	FALSE	chr8:6873561C>T (rs563452688)	0.0452591	FALSE	0.995586	0.042191	-0.00217095	0.276191	0.999999	0.000643295	0.00137028	0.468515	0.408665	0.408665	FALSE	0.837968	FALSE	0.83781	FALSE	0.76056	FALSE	0.926987	FALSE	0.868344	FALSE	0.846184	0.204169	FALSE	0.698426	FALSE	0.749524	FALSE	0.707005
14731	Q9BZJ8	GPR61	G protein-coupled receptor 61	[u'NM_031936']	1	110085645	110086997	FALSE	0	chr1:110020621A>G (rs62641754)	4.33921e-06	FALSE	chr1:110086969G>A (rs190128878)	0.0063106	FALSE	0.995703	0.0495848	0.000286267	0.452637	0.999997	0.00103448	0.00218677	0.253271	0.40869	0.40869	FALSE	0.837968	FALSE	0.83781	FALSE	0.859893	FALSE	0.848273	FALSE	0.868344	FALSE	0.846184	0.288404	FALSE	0.772214	FALSE	0.815301	FALSE	0.779165
4774	P47985	UQCRFS1	ubiquinol-cytochrome c reductase, Rieske iron-sulfur polypeptide 1	[u'NM_006003']	19	29698458	29704025	FALSE		chr19:29235703T>C (rs12462620)	0.00038277	FALSE	chr19:29698966T>C (rs529487466)	0.0144502	FALSE	0.756524	0.0236196	0.000450029	0.776598	0.871637	0.0555257	0.00281486	0.182049	0.408787	0.408787	FALSE	0.838069	FALSE	0.837911	FALSE	0.958625	FALSE	0.799193	FALSE	0.868344	FALSE	0.846284	0.162341	FALSE	0.655797	FALSE	0.715204	FALSE	0.665539
10620	Q8IYT2	CMTR2	cap methyltransferase 2	[u'NM_018348']	16	71317514	71319823	FALSE		chr16:71579667A>C (rs310333)	5.86873e-08	TRUE	chr16:71319646G>A (rs3096380)	0.0038702	FALSE	0.428121	0.141766	0.0011639	0.272569	0.812713	0.149441	-0.00193483	0.199781	0.408901	0.408901	FALSE	0.838177	FALSE	0.838019	FALSE	0.760352	FALSE	0.815603	FALSE		FALSE	0.846387	0.0114686	FALSE	0.274109	FALSE		FALSE	0.294011
13699	Q96PR1	KCNC2	potassium voltage-gated channel subfamily C member 2	[u'NM_153748']	12	75436888	75601763	FALSE		chr12:75692738C>T (rs200022333)	0.0004106	FALSE	chr12:75444287C>G (rs201089343)	0.0120898	FALSE	0.989559	0.0677956	-0.000562905	0.828167	0.999975	0.00306224	0.00204386	0.192917	0.408977	0.408977	FALSE	0.838177	FALSE	0.838019	FALSE	0.970207	FALSE	0.809081	FALSE	0.868344	FALSE	0.846387	0.400041	FALSE	0.830957	FALSE	0.862834	FALSE	0.836064
14823	Q9C0K7	STRADB	STE20-related kinase adaptor beta	[u'NM_018571']	2	202319564	202344895	FALSE		chr2:202050849T>G (rs536573363)	1.01007e-06	FALSE	chr2:202344834T>A (rs150125277)	0.0772877	FALSE	0.997918	0.0248155	0.000614868	0.860916	1	0.000191974	-0.00238352	0.183122	0.40898	0.40898	FALSE	0.838177	FALSE	0.838019	FALSE	0.97802	FALSE	0.799541	FALSE	0.868344	FALSE	0.846387	0.64154	FALSE	0.911358	FALSE	0.927547	FALSE	0.913954
2730	P06127	CD5	CD5 molecule	[u'NM_014207']	11	60870033	60893308	FALSE		chr11:60776251G>T (rs750744972)	2.87989e-05	FALSE	chr11:60886913C>T (rs2241002)	0.00796298	FALSE	0.650396	0.0842575	0.000489664	0.601242	0.895567	0.0622015	0.00231431	0.190968	0.409056	0.409056	FALSE	0.838235	FALSE	0.838077	FALSE	0.914235	FALSE	0.807226	FALSE	0.868344	FALSE	0.846443	0.200854	FALSE	0.696704	FALSE	0.748021	FALSE	0.705233
9136	Q6U841	SLC4A10	solute carrier family 4 member 10	[u'NM_022058']	2	162481029	162834241	FALSE	0	chr2:162757676A>G (rs6754546)	3.02847e-06	FALSE	chr2:162661037A>G (rs544770669)	0.00410775	FALSE	0.995603	0.0298592	-0.00236615	0.183482	1	0.000695436	0.000202908	0.935696	0.409185	0.409185	FALSE	0.838273	FALSE	0.838114	FALSE	0.679806	FALSE	0.994632	FALSE	0.868344	FALSE	0.846468	0.613425	FALSE	0.904544	FALSE	0.921648	FALSE	0.907352
11567	Q8NFZ8	CADM4	cell adhesion molecule 4	[u'NM_145296']	19	44127485	44143942	FALSE		chr19:44378182T>A (rs189377040)	0.00015746	FALSE	chr19:44130338G>C (rs202129427)	0.0361445	FALSE	0.888884	0.214717	-0.000261208	0.826857	0.996699	0.0307443	0.00179957	0.184542	0.409218	0.409218	FALSE	0.838273	FALSE	0.838114	FALSE	0.969824	FALSE	0.800442	FALSE	0.868344	FALSE	0.846468	0.150426	FALSE	0.641504	FALSE	0.700479	FALSE	0.651735
2332	O95925			[u'NM_001302861', u'NM_001198986.1']	20	44170786	44175996	FALSE		chr20:44187549C>A (rs201650885)	0.00107176	FALSE	chr20:44175957C>A (rs370174917)	0.0298825	FALSE	0.991697	0.0742131	0.00181603	0.211046	0.999985	0.00294783	-0.000724001	0.679917	0.409268	0.409268	FALSE	0.838273	FALSE	0.838114	FALSE	0.707764	FALSE	0.964381	FALSE	0.868344	FALSE	0.846468	0.278327	FALSE	0.765519	FALSE	0.809001	FALSE	0.772517
17048	Q9UK97	FBXO9	F-box protein 9	[u'NM_012347']	6	52935822	52962625	FALSE		chr6:53134043C>T (rs183203367)	3.26973e-05	FALSE	chr6:52935896AGAT>A (6:52935896_AGAT_A)	0.0783139	FALSE	0.994907	0.0519786	0.00191694	0.211786	0.999999	0.000358725	-0.000763944	0.660169	0.409306	0.409306	FALSE	0.838273	FALSE	0.838114	FALSE	0.708325	FALSE	0.961968	FALSE	0.868344	FALSE	0.846468	0.141417	FALSE	0.630547	FALSE	0.691958	FALSE	0.641258
3254	P12018	VPREB1	pre-B lymphocyte 1	[u'NM_001303509']	22	22599226	22599746	FALSE		chr22:22516938A>G (rs567826954)	0.000390843	FALSE	chr22:22599676C>T (rs11089979)	0.0326525	FALSE	0.78535	0.268105	0.00267132	0.181429	0.988557	0.0621837	0.00037631	0.843438	0.40935	0.40935	FALSE	0.838273	FALSE	0.838114	FALSE	0.677914	FALSE	0.983425	FALSE	0.868344	FALSE	0.846468	0.0504117	FALSE	0.461282	FALSE	0.54325	FALSE	0.476562
12394	Q8WXF8	DEDD2	death effector domain containing 2	[u'NM_133328']	19	42703593	42721159	FALSE		chr19:42911916C>T (rs572233712)	0.000185381	FALSE	chr19:42719304C>A (rs114952292)	0.0113494	FALSE	0.998637	0.0227186	-0.0022934	0.298989	0.999998	0.00065254	0.00152539	0.43678	0.409357	0.409357	FALSE	0.838273	FALSE	0.838114	FALSE	0.77406	FALSE	0.919354	FALSE	0.868344	FALSE	0.846468	0.0686277	FALSE	0.505623	FALSE	0.578366	FALSE	0.518207
10650	Q8IZ69	TRMT2A	tRNA methyltransferase 2 homolog A	[u'NM_022727']	22	20100089	20104429	FALSE		chr22:19951271G>A (rs4680)	5.43735e-06	FALSE	chr22:20103925T>C (rs201082401)	0.0192144	FALSE	0.923898	0.167194	0.00132181	0.521815	0.999143	0.0153659	0.00213856	0.210704	0.409416	0.409416	FALSE	0.838298	FALSE	0.838139	FALSE	0.886688	FALSE	0.826244	FALSE	0.868344	FALSE	0.846491	0.0437178	FALSE	0.445959	FALSE	0.525734	FALSE	0.462089
4411	P35790	CHKA	choline kinase alpha	[u'NM_001277']	11	67821458	67888644	FALSE		chr11:68149981C>T (rs671191)	3.67161e-06	FALSE	chr11:67833279G>A (rs186951601)	0.0484424	FALSE	0.996597	0.0308731	-0.000874137	0.794173	0.999999	0.000705213	0.00228631	0.194719	0.409526	0.409526	FALSE	0.838428	FALSE	0.838268	FALSE	0.965099	FALSE	0.810302	FALSE	0.868436	FALSE	0.84662	0.185769	FALSE	0.681471	FALSE	0.737851	FALSE	0.690828
1531	O60568	PLOD3	procollagen-lysine,2-oxoglutarate 5-dioxygenase 3	[u'NM_001084']	7	100849565	100860555	FALSE		chr7:100805460G>A (rs10755866)	1.2122e-06	FALSE	chr7:100859699A>C (rs551969292)	0.00933904	FALSE	0.971028	0.127259	-0.00267966	0.199167	0.999964	0.0061427	-0.000808657	0.67442	0.409611	0.409611	FALSE	0.838506	FALSE	0.838346	FALSE	0.695794	FALSE	0.962492	FALSE	0.868469	FALSE	0.846696	0.936253	FALSE	0.98783	FALSE	0.991608	FALSE	0.988241
17852	Q9Y5K3	PCYT1B	phosphate cytidylyltransferase 1, choline, beta	[u'NM_004845']	X	24580413	24665222	FALSE		chrX:25141327A>G (rs6629957)	5.17147e-06	FALSE	chrX:24665150C>T (rs763496638)	0.0578659	FALSE	0.999554	0.00878544	-0.000596849	0.188365	0.999915	0.00330823	-0.00356911	0.372826	0.409676	0.409676	FALSE	0.838541	FALSE	0.838382	FALSE	0.685337	FALSE	0.899806	FALSE	0.868469	FALSE	0.846728	0.0738068	FALSE	0.514999	FALSE	0.586187	FALSE	0.527716
15697	Q9NP58	ABCB6	ATP binding cassette subfamily B member 6 (Langereis blood group)	[u'NM_005689']	2	220074663	220083395	FALSE		chr2:220193434A>G (rs11903211)	5.10228e-08	TRUE	chr2:220075140C>A (rs201416447)	0.00619224	FALSE	0.924039	0.207851	6.07119e-06	0.84897	0.999846	0.0144623	-0.00219588	0.184236	0.409723	0.409723	FALSE	0.838542	FALSE	0.838382	FALSE	0.976361	FALSE	0.800153	FALSE		FALSE	0.846728	0.345409	FALSE	0.80606	FALSE		FALSE	0.812087
13559	Q96MU8	KREMEN1	kringle containing transmembrane protein 1	[u'NM_001039570']	22	29469119	29538097	FALSE		chr22:29455021CTT>C (22:29455021_CTT_C)	0.000373088	FALSE	chr22:29538077C>T (rs200763396)	0.0136069	FALSE	0.798732	0.289238	0.00245184	0.191485	0.986173	0.0805218	0.000338484	0.968232	0.409936	0.409936	FALSE	0.838791	FALSE	0.83863	FALSE	0.68801	FALSE	0.998051	FALSE	0.86869	FALSE	0.846958	0.347758	FALSE	0.806648	FALSE	0.845751	FALSE	0.812662
16847	Q9UHC3	ASIC3	acid sensing ion channel subunit 3	[u'NM_004769']	7	150745973	150749736	FALSE		chr7:150645534T>G (rs1805123)	1.14255e-08	TRUE	chr7:150746466G>A (rs747950910)	0.0231961	FALSE	0.979153	0.0990073	0.00171468	0.182263	0.99997	0.00338622	0.000590077	0.987849	0.409967	0.409967	FALSE	0.838791	FALSE	0.83863	FALSE	0.679016	FALSE	0.99956	FALSE		FALSE	0.846958	0.47959	FALSE	0.86538	FALSE		FALSE	0.869724
13951	Q99543	DNAJC2	DnaJ heat shock protein family (Hsp40) member C2	[u'NM_001129887']	7	102953019	102985069	FALSE		chr7:103435330A>C (rs56764559)	9.89144e-10	TRUE	chr7:102957397G>C (rs199881594)	0.151019	FALSE	0.999665	0.00798672	-0.00212536	0.232999	1	7.54282e-06	-0.00069346	0.544015	0.410004	0.410004	FALSE	0.838791	FALSE	0.83863	FALSE	0.726675	FALSE	0.945067	FALSE		FALSE	0.846958	0.298505	FALSE	0.779925	FALSE		FALSE	0.786706
8950	Q6P2I7	EBLN2	endogenous Bornavirus-like nucleoprotein 2	[u'NM_018029']	3	73111233	73112048	FALSE		chr3:73363151C>A (rs7619189)	1.59623e-05	FALSE	chr3:73111254T>C (rs144367973)	0.00543676	FALSE	0.295658	0.39301	-0.00215759	0.237536	0.777867	0.403278	-0.00193703	0.311114	0.410071	0.410071	FALSE	0.838791	FALSE	0.83863	FALSE	0.731204	FALSE	0.876221	FALSE	0.86869	FALSE	0.846958	0.152413	FALSE	0.645164	FALSE	0.705396	FALSE	0.655459
9666	Q7L7L0	HIST3H2A	histone cluster 3 H2A	[u'NM_033445']	1	228645129	228645518	FALSE		chr1:228511264C>G (rs565934072)	0.000376891	FALSE	chr1:228645475G>A (rs942855)	0.224139	FALSE	0.998996	0.0110998	-0.00104938	0.747179	1.00001	9.63817e-05	-0.00203166	0.203738	0.4101	0.4101	FALSE	0.838791	FALSE	0.83863	FALSE	0.950872	FALSE	0.820803	FALSE	0.86869	FALSE	0.846958	0.946044	FALSE	0.990081	FALSE	0.992715	FALSE	0.990437
9497	Q6ZUK4	TMEM26	transmembrane protein 26	[u'NM_178505']	10	63170083	63212839	FALSE	0	chr10:62936427C>A (rs12253075)	1.16357e-05	FALSE	chr10:63188795A>G (rs200406875)	0.0648224	FALSE	0.993825	0.0451896	-0.00237481	0.192723	0.999999	0.0010078	0.000529438	0.797184	0.410146	0.410146	FALSE	0.838791	FALSE	0.83863	FALSE	0.689145	FALSE	0.978311	FALSE	0.86869	FALSE	0.846958	0.494669	FALSE	0.869423	FALSE	0.891612	FALSE	0.873394
9693	Q7RTP0	NIPA1	non imprinted in Prader-Willi/Angelman syndrome 1	[u'NM_144599']	15	23048832	23086411	FALSE		chr15:22816545G>A (rs62008122)	0.0018015	FALSE	chr15:23060869G>A (rs755718518)	0.11183	FALSE	0.835068	0.288845	0.00237563	0.184294	0.992004	0.0623963	0.00124245	0.60577	0.410236	0.410236	FALSE	0.838791	FALSE	0.83863	FALSE	0.681008	FALSE	0.95288	FALSE	0.86869	FALSE	0.846958	0.762634	FALSE	0.942628	FALSE	0.95344	FALSE	0.943879
6339	Q0VAM2	RASGEF1B	RasGEF domain family member 1B	[u'NM_152545']	4	82348925	82380662	FALSE	0	chr4:82687615A>G (rs7655825)	6.97597e-06	FALSE	chr4:82362065T>C (rs200869078)	0.0944328	FALSE	0.988615	0.0534713	-0.00233871	0.207319	0.999953	0.00289289	-0.00123764	0.596034	0.410269	0.410269	FALSE	0.838791	FALSE	0.83863	FALSE	0.705857	FALSE	0.951526	FALSE	0.86869	FALSE	0.846958	0.311183	FALSE	0.785094	FALSE	0.827105	FALSE	0.791587
11045	Q8N6G5	CSGALNACT2	chondroitin sulfate N-acetylgalactosaminyltransferase 2	[u'NM_018590']	10	43650598	43678987	FALSE		chr10:43316432G>T (rs528506437)	0.000127599	FALSE	chr10:43678827G>A (rs142562075)	0.0277299	FALSE	0.63475	0.377658	0.00273275	0.220026	0.947845	0.178023	0.00200712	0.379488	0.410295	0.410295	FALSE	0.838791	FALSE	0.83863	FALSE	0.713645	FALSE	0.90109	FALSE	0.86869	FALSE	0.846958	0.953191	FALSE	0.991	FALSE	0.99349	FALSE	0.991337
4326	P35030	PRSS3	protease, serine 3	[u'NM_002771']	9	33750515	33799175	FALSE		chr9:33951884G>A (rs10971817)	1.60496e-05	FALSE	chr9:33798528A>G (rs142022985)	0.0586569	FALSE	0.306619	0.155555	0.00197173	0.202815	0.667633	0.224879	-0.00128542	0.428917	0.410315	0.410315	FALSE	0.838791	FALSE	0.83863	FALSE	0.700176	FALSE	0.916439	FALSE	0.86869	FALSE	0.846958	0.431386	FALSE	0.845807	FALSE	0.87449	FALSE	0.850653
15709	Q9NP77	SSU72	SSU72 homolog, RNA polymerase II CTD phosphatase	[u'NM_014188']	1	1477449	1509937	FALSE		chr1:1597020C>G (rs72634820)	5.76735e-12	TRUE	chr1:1479329G>A (rs575151914)	0.381913	FALSE	1	5.99187e-05	-0.00135271	0.410574	1	0				0.410574	FALSE	0.839191	FALSE		FALSE	0.841333	FALSE		FALSE		FALSE	0.847357	0.410573	FALSE	0.836172	FALSE		FALSE	0.841286
10299	Q86Z23	C1QL4	complement C1q like 4	[u'NM_001008223']	12	49726840	49730260	FALSE		chr12:50209618C>T (rs7977112)	1.78261e-13	TRUE	chr12:49730254G>C (rs555660295)	0.0814741	FALSE	0.997363	0.0362985	-0.00192123	0.184651	0.999998	0.00100064	-0.000305033	0.846398	0.410605	0.410605	FALSE	0.839191	FALSE	0.839125	FALSE	0.681619	FALSE	0.983984	FALSE		FALSE	0.847357	0.620047	FALSE	0.905826	FALSE		FALSE	0.908681
16204	Q9NWS1	PARPBP	PARP1 binding protein	[u'NM_017915']	12	102517667	102590066	FALSE		chr12:102164296C>T (Affx-89019253)	0.00213934	FALSE	chr12:102576350C>T (rs557114331)	0.0189329	FALSE	0.991952	0.0572033	0.00248079	0.182245	1.00003	0.000954709	-0.000364416	0.790597	0.410682	0.410682	FALSE	0.839253	FALSE	0.839187	FALSE	0.679016	FALSE	0.97817	FALSE	0.869232	FALSE	0.847417	0.66653	FALSE	0.917237	FALSE	0.932238	FALSE	0.919619
15853	Q9NQX3	GPHN	gephyrin	[u'NM_020806']	14	66975246	67647651	FALSE		chr14:67862231C>A (rs560999030)	4.84886e-05	FALSE	chr14:67431908A>T (rs199604141)	0.0183099	FALSE	0.986413	0.071808	-0.00219541	0.271237	0.999958	0.00323865	0.00139517	0.499429	0.410763	0.410763	FALSE	0.839321	FALSE	0.839255	FALSE	0.759597	FALSE	0.93502	FALSE	0.869232	FALSE	0.847484	0.506941	FALSE	0.872935	FALSE	0.893648	FALSE	0.876866
520	B2RXH2	KDM4E	lysine demethylase 4E	[u'NM_001161630']	11	94758722	94760239	FALSE		chr11:94592719G>C (rs553703205)	0.000195498	FALSE	chr11:94760037G>A (rs72977766)	0.0989003	FALSE	0.339282	0.146269	0.00130423	0.354887	0.682965	0.251225	0.000948357	0.418952	0.410842	0.410842	FALSE	0.839386	FALSE	0.839321	FALSE	0.817146	FALSE	0.913205	FALSE	0.869232	FALSE	0.847548	0.934147	FALSE	0.987811	FALSE	0.991608	FALSE	0.988238
10960	Q8N4W6	DNAJC22	DnaJ heat shock protein family (Hsp40) member C22	[u'NM_024902']	12	49742656	49745282	FALSE		chr12:50231025A>G (rs4898534)	2.50946e-16	TRUE	chr12:49743450G>T (rs557218399)	0.0417843	FALSE	0.977349	0.11321	0.00036775	0.97231	0.999938	0.00533322	-0.00203387	0.183759	0.410898	0.410898	FALSE	0.839405	FALSE	0.839339	FALSE	0.995652	FALSE	0.799799	FALSE		FALSE	0.847549	0.424447	FALSE	0.842487	FALSE		FALSE	0.847318
8090	Q5JVG8	ZNF506	zinc finger protein 506	[u'XM_036218']	19	19905364	19932412	FALSE		chr19:19413092C>T (rs17751061)	4.43028e-08	TRUE	chr19:19906272T>C (rs199843178)	0.0112471	FALSE	0.975444	0.118843	0.00260755	0.216127	0.999972	0.00516104	-0.000669032	0.681433	0.411015	0.411015	FALSE	0.839425	FALSE	0.839357	FALSE	0.711313	FALSE	0.964519	FALSE		FALSE	0.847549	0.448782	FALSE	0.854424	FALSE		FALSE	0.85913
17587	Q9Y2V3	RAX	retina and anterior neural fold homeobox	[u'NM_013435']	18	56936239	56940438	FALSE		chr18:56876842T>C (rs9949796)	8.31672e-08	TRUE	chr18:56939625C>G (rs61735442)	3.79933e-05	FALSE	0.883279	0.11171	0.000509353	0.902499	0.987292	0.0397145	-0.00226157	0.192926	0.411042	0.411042	FALSE	0.839425	FALSE	0.839357	FALSE	0.983741	FALSE	0.809081	FALSE		FALSE	0.847549	0.307403	FALSE	0.78458	FALSE		FALSE	0.791171
7216	Q15714	TSC22D1	TSC22 domain family member 1	[u'NM_006022']	13	45008765	45150210	FALSE		chr13:45149951A>C (rs142297197)	8.25952e-06	FALSE	chr13:45147999T>C (rs575570934)	0.00365005	FALSE	0.931859	0.16034	-0.000543125	0.517137	0.999538	0.0149886	0.00167092	0.253126	0.411225	0.411225	FALSE	0.839425	FALSE	0.839357	FALSE	0.885778	FALSE	0.848273	FALSE	0.869232	FALSE	0.847549	0.0686067	FALSE	0.505623	FALSE	0.578366	FALSE	0.518207
9735	Q7Z2W4	ZC3HAV1	zinc finger CCCH-type containing, antiviral 1	[u'NM_020119']	7	138732343	138794077	FALSE		chr7:138874416C>G (rs13233916)	0.000152033	FALSE	chr7:138732441T>C (rs148093298)	0.0611268	FALSE	0.464305	0.233689	0.00164253	0.469681	0.893834	0.196543	-0.000951492	0.332103	0.411233	0.411233	FALSE	0.839425	FALSE	0.839357	FALSE	0.869142	FALSE	0.881541	FALSE	0.869232	FALSE	0.847549	0.889437	FALSE	0.974224	FALSE	0.981517	FALSE	0.974831
8101	Q5JXC2	MIIP	migration and invasion inhibitory protein	[u'NM_021933']	1	12081784	12091862	FALSE		chr1:11927825C>T (rs34241762)	2.68885e-07	TRUE	chr1:12091794A>C (rs201431209)	0.0236576	FALSE	0.47377	0.160991	0.00282913	0.214044	0.792968	0.203112	0.000938099	0.975809	0.411239	0.411239	FALSE	0.839425	FALSE	0.839357	FALSE	0.710116	FALSE	0.99825	FALSE		FALSE	0.847549	0.581172	FALSE	0.894954	FALSE		FALSE	0.897936
7903	Q562E7	WDR81	WD repeat domain 81	[u'NM_152348']	17	1628254	1640976	FALSE		chr17:1844519G>A (rs4239060)	4.59398e-15	TRUE	chr17:1630679G>A (rs555450261)	0.0295893	FALSE	0.618295	0.383369	0.0019191	0.203937	0.961347	0.166562	-0.00042214	0.96516	0.411289	0.411289	FALSE	0.839425	FALSE	0.839357	FALSE	0.700813	FALSE	0.997642	FALSE		FALSE	0.847549	0.801091	FALSE	0.952243	FALSE		FALSE	0.953249
6563	Q13303	KCNAB2	potassium voltage-gated channel subfamily A regulatory beta subunit 2	[u'NM_172130']	1	6100629	6158631	FALSE		chr1:6517296T>G (rs536912280)	0.000161882	FALSE	chr1:6154483G>A (rs139500127)	0.175576	FALSE	0.999193	0.0178143	0.00227473	0.263991	1	4.15698e-05	-0.000897191	0.504706	0.411299	0.411299	FALSE	0.839425	FALSE	0.839357	FALSE	0.753061	FALSE	0.936869	FALSE	0.869232	FALSE	0.847549	0.286072	FALSE	0.77059	FALSE	0.814876	FALSE	0.777516
17914	Q9Y5Z4	HEBP2	heme binding protein 2	[u'NM_014320']	6	138725633	138734212	FALSE		chr6:138754715C>T (rs76776064)	0.00024547	FALSE	chr6:138734130G>A (rs142649597)	0.125011	FALSE	0.982811	0.103823	0.00205449	0.182661	0.999991	0.00247309	9.47391e-05	0.952389	0.41135	0.41135	FALSE	0.839425	FALSE	0.839357	FALSE	0.679427	FALSE	0.996134	FALSE	0.869232	FALSE	0.847549	0.46472	FALSE	0.859841	FALSE	0.886178	FALSE	0.86431
5881	P83111	LACTB	lactamase beta	[u'NM_032857']	15	63414071	63434001	FALSE		chr15:63793873T>C (rs11636917)	1.93905e-06	FALSE	chr15:63421686A>T (rs146546670)	0.0473578	FALSE	0.319469	0.175314	-0.00138059	0.372629	0.737852	0.281493	0.00114814	0.480278	0.411356	0.411356	FALSE	0.839425	FALSE	0.839357	FALSE	0.821939	FALSE	0.930316	FALSE	0.869232	FALSE	0.847549	0.274635	FALSE	0.763062	FALSE	0.80685	FALSE	0.770157
14715	Q9BZF1	OSBPL8	oxysterol binding protein like 8	[u'NM_020841']	12	76749672	76881331	FALSE		chr12:76405801T>C (rs17835106)	0.00192826	FALSE	chr12:76853672G>A (rs139460201)	0.0141217	FALSE	0.997652	0.0304299	0.0022892	0.196589	1	0.000242385	-2.9472e-05	0.764378	0.411438	0.411438	FALSE	0.839425	FALSE	0.839357	FALSE	0.693883	FALSE	0.976342	FALSE	0.869232	FALSE	0.847549	0.274615	FALSE	0.763062	FALSE	0.80685	FALSE	0.770157
17240	Q9ULZ2	STAP1	signal transducing adaptor family member 1	[u'NM_012108']	4	68424528	68472072	FALSE		chr4:68447182A>G (rs532019767)	4.30351e-05	FALSE	chr4:68447182A>G (rs532019767)	4.30351e-05	FALSE	0.997785	0.0339656	-0.00235853	0.231223	0.999999	0.000737997	0.000733684	0.589451	0.411497	0.411497	FALSE	0.839425	FALSE	0.839357	FALSE	0.725183	FALSE	0.950134	FALSE	0.869232	FALSE	0.847549	0.572473	FALSE	0.891758	FALSE	0.909795	FALSE	0.89482
11914	Q8TB96	ITFG1	integrin alpha FG-GAP repeat containing 1	[u'NM_030790']	16	47189633	47494956	FALSE		chr16:46889966C>A (rs4967576)	0.0021433	FALSE	chr16:47345292T>C (rs200530613)	0.0406016	FALSE	0.992572	0.0497589	-0.000372667	0.498748	0.999998	0.000895713	0.00216622	0.26354	0.41152	0.41152	FALSE	0.839425	FALSE	0.839357	FALSE	0.880659	FALSE	0.850743	FALSE	0.869232	FALSE	0.847549	0.879938	FALSE	0.972834	FALSE	0.979808	FALSE	0.973484
7313	Q16518	RPE65	RPE65, retinoid isomerohydrolase	[u'NM_000329']	1	68895462	68915588	FALSE		chr1:68512910AGCAGGGCGGGCAG>A (Affx-80267906)	0.000194547	FALSE	chr1:68897243G>A (rs201379753)	0.0490781	FALSE	0.99322	0.0555622	0.00203493	0.279553	1	0.000357208	0.00103321	0.409203	0.411527	0.411527	FALSE	0.839425	FALSE	0.839357	FALSE	0.762949	FALSE	0.910101	FALSE	0.869232	FALSE	0.847549	0.715981	FALSE	0.930342	FALSE	0.94435	FALSE	0.931967
15562	Q9HBM0	VEZT	vezatin, adherens junctions transmembrane protein	[u'NM_017599']	12	95611627	95694446	FALSE		chr12:95656820C>T (rs574032353)	5.1112e-06	FALSE	chr12:95656820C>T (rs574032353)	5.1112e-06	FALSE	0.683637	0.136088	-0.000315556	0.77198	0.927978	0.0895914	0.001627	0.196509	0.411578	0.411578	FALSE	0.839425	FALSE	0.839357	FALSE	0.957551	FALSE	0.811728	FALSE	0.869232	FALSE	0.847549	0.144219	FALSE	0.634002	FALSE	0.693647	FALSE	0.644488
11638	Q8NGG7	OR8A1	olfactory receptor family 8 subfamily A member 1	[u'NM_001005194']	11	124439965	124440942	FALSE		chr11:124252303A>G (rs549771855)	8.74026e-06	FALSE	chr11:124440277G>A (rs187862501)	0.00167601	FALSE	0.0803642	0.237187	-0.00209089	0.359765	0.654231	0.42212	-0.00283009	0.256875	0.411634	0.411634	FALSE	0.839425	FALSE	0.839357	FALSE	0.81861	FALSE	0.848797	FALSE	0.869232	FALSE	0.847549	0.0347709	FALSE	0.412238	FALSE	0.496422	FALSE	0.430046
6770	Q14032	BAAT	bile acid-CoA:amino acid N-acyltransferase	[u'NM_001701']	9	104124713	104133686	FALSE		chr9:104478928T>C (rs1337696)	0.000176584	FALSE	chr9:104130602C>T (rs556166075)	0.00326131	FALSE	0.598181	0.246425	-0.000448533	0.968254	0.932785	0.110771	0.00234961	0.18903	0.411661	0.411661	FALSE	0.839425	FALSE	0.839357	FALSE	0.9949	FALSE	0.805637	FALSE	0.869232	FALSE	0.847549	0.153777	FALSE	0.646826	FALSE	0.706708	FALSE	0.657038
4353	P35321	SPRR1A	small proline rich protein 1A	[u'NM_005987']	1	152957707	152957973	FALSE		chr1:152486019T>G (rs3753450)	3.28975e-05	FALSE	chr1:152957896C>A (rs199524880)	0.0585439	FALSE	0.589139	0.204258	-0.00187032	0.487791	0.936477	0.124123	0.000841141	0.355507	0.411754	0.411754	FALSE	0.839499	FALSE	0.839428	FALSE	0.877476	FALSE	0.891647	FALSE	0.869232	FALSE	0.847582	0.070431	FALSE	0.507594	FALSE	0.579129	FALSE	0.520268
8204	Q5SZJ8	BEND6	BEN domain containing 6	[u'NM_152731']	6	56846609	56883343	FALSE	0	chr6:56470551T>A (rs13194995)	2.91805e-05	FALSE	chr6:56880100T>G (6:56880100_T_G)	0.0174758	FALSE	0.997996	0.0223724	0.00244703	0.192535	0.999998	0.000601493	-0.00032474	0.82547	0.411881	0.411881	FALSE	0.839499	FALSE	0.839428	FALSE	0.689145	FALSE	0.98331	FALSE	0.869232	FALSE	0.847582	0.33505	FALSE	0.799222	FALSE	0.840018	FALSE	0.805346
12816	Q96A72	MAGOHB	mago homolog B, exon junction complex core component	[u'NM_018048']	12	10758877	10766131	FALSE		chr12:11138703T>C (rs559654107)	8.89025e-05	FALSE	chr12:10766118C>T (rs143571407)	0.495177	FALSE	0.999531	0.00968657	0.000302878	0.922815	1	6.17447e-06	-0.00203485	0.183021	0.41195	0.41195	FALSE	0.839499	FALSE	0.839428	FALSE	0.988222	FALSE	0.799343	FALSE	0.869232	FALSE	0.847582	1	FALSE	1	FALSE	1	FALSE	1
4878	P49356	FNTB	farnesyltransferase, CAAX box, beta	[u'NM_002028']	14	65453672	65528027	FALSE		chr14:65246961C>T (rs56361624)	0.000170058	FALSE	chr14:65528017C>A (rs537007970)	0.0101088	FALSE	0.996238	0.0412254	0.0011348	0.406551	0.999998	0.00115114	0.00124848	0.286744	0.411956	0.411956	FALSE	0.839499	FALSE	0.839428	FALSE	0.840186	FALSE	0.862123	FALSE	0.869232	FALSE	0.847582	0.640172	FALSE	0.911314	FALSE	0.927547	FALSE	0.913948
14197	Q9BRI3	SLC30A2	solute carrier family 30 member 2	[u'NM_032513']	1	26365654	26372387	FALSE		chr1:26360263A>G (rs561689802)	4.57701e-05	FALSE	chr1:26371679C>T (rs77193883)	0.0920969	FALSE	0.994999	0.050724	0.00233069	0.229991	0.999995	0.001644	0.000896119	0.52975	0.412061	0.412061	FALSE	0.839499	FALSE	0.839428	FALSE	0.723483	FALSE	0.942166	FALSE	0.869232	FALSE	0.847582	0.502119	FALSE	0.87168	FALSE	0.893227	FALSE	0.875727
5580	P61073	CXCR4	C-X-C motif chemokine receptor 4	[u'NM_001008540']	2	136872442	136875630	FALSE	0	chr2:136707982T>C (rs6754311)	2.46907e-06	FALSE	chr2:136873146C>A (rs200796213)	0.174956	FALSE	0.994586	0.0456654	0.00172389	0.247511	1.00007	0.00147642	0.00160753	0.470738	0.412078	0.412078	FALSE	0.839499	FALSE	0.839428	FALSE	0.739695	FALSE	0.927945	FALSE	0.869232	FALSE	0.847582	0.333302	FALSE	0.797466	FALSE	0.83783	FALSE	0.803608
385	A6NMZ7	COL6A6	collagen type VI alpha 6 chain	[u'NM_001102608']	3	130279209	130394238	FALSE		chr3:130113996T>C (rs540140356)	1.04636e-06	FALSE	chr3:130284077C>T (rs529812677)	0.00141218	FALSE	0.591743	0.314958	-0.00162423	0.678025	0.871725	0.222472	-0.00234836	0.278591	0.412141	0.412141	FALSE	0.839499	FALSE	0.839428	FALSE	0.933858	FALSE	0.861989	FALSE	0.869232	FALSE	0.847582	0.475928	FALSE	0.864349	FALSE	0.888807	FALSE	0.868811
7881	Q53HI1	UNC50	unc-50 inner nuclear membrane RNA binding protein	[u'NM_014044']	2	99226223	99234764	FALSE		chr2:99182527C>T (rs200128112)	1.14902e-05	FALSE	chr2:99227330G>A (rs180808618)	0.0354528	FALSE	0.994389	0.0631199	0.00149675	0.306339	0.999998	0.00114294	0.0012394	0.382629	0.412149	0.412149	FALSE	0.839499	FALSE	0.839428	FALSE	0.779173	FALSE	0.901871	FALSE	0.869232	FALSE	0.847582	0.368841	FALSE	0.816631	FALSE	0.851605	FALSE	0.822282
12550	Q92625	ANKS1A	ankyrin repeat and sterile alpha motif domain containing 1A	[u'NM_015245']	6	34857180	35056383	FALSE	0	chr6:34617144A>G (rs2814992)	8.24203e-25	TRUE	chr6:34985553A>C (rs202233464)	0.00218233	FALSE	0.605924	0.0160874	-7.88094e-05	0.852648	0.731471	0.00937516	-0.00109291	0.369107	0.412291	0.412291	FALSE	0.839499	FALSE	0.839428	FALSE	0.977339	FALSE	0.897454	FALSE		FALSE	0.847582	0.537552	FALSE	0.883054	FALSE		FALSE	0.886474
1943	O76015	KRT38	keratin 38	[u'NM_006771']	17	39593667	39597173	FALSE		chr17:39262850A>G (rs6416914)	2.9113e-08	TRUE	chr17:39594409C>T (rs564375775)	0.000490528	FALSE	0.717185	0.0624126	3.32584e-05	0.924218	0.865142	0.071181	-0.00226332	0.186959	0.412296	0.412296	FALSE	0.839499	FALSE	0.839428	FALSE	0.988243	FALSE	0.804049	FALSE		FALSE	0.847582	0.561835	FALSE	0.889621	FALSE		FALSE	0.892723
10755	Q8N137	CNTROB	centrobin, centriole duplication and spindle assembly protein	[u'NM_053051']	17	7836398	7852825	FALSE		chr17:7483302C>T (rs531445203)	2.70841e-06	FALSE	chr17:7851519C>T (rs186932749)	0.000925356	FALSE	0.931811	0.0550778	7.38877e-05	0.564215	0.993071	0.0159195	-0.00319621	0.228484	0.41232	0.41232	FALSE	0.839499	FALSE	0.839428	FALSE	0.900792	FALSE	0.834793	FALSE	0.869232	FALSE	0.847582	0.106236	FALSE	0.584948	FALSE	0.652585	FALSE	0.597265
4501	P40145	ADCY8	adenylate cyclase 8	[u'NM_001115']	8	131792639	132052579	FALSE	0	chr8:132404887T>C (rs75134752)	0.000677256	FALSE	chr8:132052114T>A (rs534259239)	0.00120951	FALSE	0.958216	0.118408	-0.00257971	0.204991	0.999848	0.00750196	0.000473625	0.736279	0.412364	0.412364	FALSE	0.839499	FALSE	0.839428	FALSE	0.702134	FALSE	0.973468	FALSE	0.869232	FALSE	0.847582	0.612806	FALSE	0.904544	FALSE	0.921648	FALSE	0.907352
1796	O75530	EED	embryonic ectoderm development	[u'NM_003797']	11	85956272	85989564	FALSE		chr11:86161388C>G (rs1042780)	0.000176369	FALSE	chr11:85977218A>G (rs367891435)	0.0337521	FALSE	0.994605	0.0498059	0.000804759	0.562496	0.999995	0.00145951	0.00266635	0.220083	0.412391	0.412391	FALSE	0.839499	FALSE	0.839428	FALSE	0.899834	FALSE	0.827575	FALSE	0.869232	FALSE	0.847582	0.570141	FALSE	0.890771	FALSE	0.90875	FALSE	0.893868
11068	Q8N6T7	SIRT6	sirtuin 6	[u'NM_001193285']	19	4174617	4182536	FALSE		chr19:4056207C>A (rs67602344)	1.10374e-13	TRUE	chr19:4180893G>A (rs200217515)	0.093016	FALSE	0.24841	0.0386342	0.00037564	0.961873	0.40626	0.193991	0.00208013	0.18491	0.412409	0.412409	FALSE	0.839499	FALSE	0.839428	FALSE	0.993731	FALSE	0.801306	FALSE		FALSE	0.847582	0.571164	FALSE	0.891002	FALSE		FALSE	0.894085
3688	P20337	RAB3B	RAB3B, member RAS oncogene family	[u'NM_002867']	1	52385602	52442789	FALSE		chr1:52704990C>T (rs375109668)	6.67289e-05	FALSE	chr1:52399065C>T (rs557311376)	0.139997	FALSE	0.999443	0.0165249	0.00201957	0.312497	0.999999	0.00061029	0.00141179	0.33813	0.412499	0.412499	FALSE	0.839499	FALSE	0.839428	FALSE	0.782708	FALSE	0.883255	FALSE	0.869232	FALSE	0.847582	0.43098	FALSE	0.845763	FALSE	0.87449	FALSE	0.850623
13269	Q96I45	TMEM141	transmembrane protein 141	[u'NM_032928']	9	139685823	139687281	FALSE		chr9:139547695C>A (rs7020662)	0.000819873	FALSE	chr9:139685827T>C (rs537837420)	0.0464355	FALSE	0.970555	0.15879	0.00326539	0.186651	0.999812	0.0127083	0.000216825	0.786186	0.41253	0.41253	FALSE	0.839499	FALSE	0.839428	FALSE	0.682764	FALSE	0.977593	FALSE	0.869232	FALSE	0.847582	0.174461	FALSE	0.669874	FALSE	0.72834	FALSE	0.679328
14832	Q9GZM8	NDEL1	nudE neurodevelopment protein 1 like 1	[u'NM_030808']	17	8347590	8370338	FALSE		chr17:7983134C>T (rs200167862)	0.000221131	FALSE	chr17:8354259C>G (rs111828913)	0.0597446	FALSE	0.999405	0.0101022	0.00135103	0.586346	1	0.0001088	0.00212715	0.217152	0.412571	0.412571	FALSE	0.839499	FALSE	0.839428	FALSE	0.908707	FALSE	0.826244	FALSE	0.869232	FALSE	0.847582	0.723626	FALSE	0.932065	FALSE	0.945957	FALSE	0.933747
7323	Q16540	MRPL23	mitochondrial ribosomal protein L23	[u'NM_021134']	11	1968593	1977647	FALSE		chr11:2189805C>T (rs143087358)	3.48424e-06	FALSE	chr11:1972163C>T (rs562470991)	0.030126	FALSE	0.873179	0.210696	0.000811183	0.872959	0.996513	0.0303059	0.00226086	0.183945	0.41258	0.41258	FALSE	0.839499	FALSE	0.839428	FALSE	0.979588	FALSE	0.799856	FALSE	0.869232	FALSE	0.847582	0.419178	FALSE	0.840351	FALSE	0.870296	FALSE	0.8453
7118	Q15329	E2F5	E2F transcription factor 5	[u'NM_001951']	8	86089656	86126094	FALSE		chr8:85685773A>G (rs76387394)	8.47174e-09	TRUE	chr8:86115474G>A (rs752468168)	0.115183	FALSE	0.98165	0.0587599	0.00129755	0.397535	0.99976	0.00397093	-0.00174774	0.35175	0.412592	0.412592	FALSE	0.839499	FALSE	0.839428	FALSE	0.835655	FALSE	0.889612	FALSE		FALSE	0.847582	0.83121	FALSE	0.959581	FALSE		FALSE	0.960456
17316	Q9UNP9	PPIE	peptidylprolyl isomerase E	[u'NM_006112']	1	40204573	40219024	FALSE		chr1:39844028C>T (rs78976515)	1.64552e-09	TRUE	chr1:40219022G>A (rs549682152)	0.163338	FALSE	0.99884	0.0248029	0.00134517	0.566479	1	2.96326e-05	0.00208703	0.220793	0.412668	0.412668	FALSE	0.839528	FALSE	0.839456	FALSE	0.901578	FALSE	0.827575	FALSE		FALSE	0.847602	0.838852	FALSE	0.961683	FALSE		FALSE	0.962529
929	O14798	TNFRSF10C	TNF receptor superfamily member 10c	[u'NM_003841']	8	22960635	22974541	FALSE		chr8:23364378G>A (rs34297248)	1.60976e-06	FALSE	chr8:22969288T>A (rs569858474)	4.20242e-05	FALSE	0.689595	0.103977	-0.00201726	0.566762	0.86154	0.0988354	-0.00286024	0.183611	0.412753	0.412753	FALSE	0.839528	FALSE	0.839456	FALSE	0.901781	FALSE	0.799746	FALSE	0.869401	FALSE	0.847602	0.270622	FALSE	0.758609	FALSE	0.803154	FALSE	0.76573
15315	Q9H6X2	ANTXR1	anthrax toxin receptor 1	[u'NM_032208']	2	69240632	69472614	FALSE		chr2:69659126A>T (rs4453725)	1.21875e-07	TRUE	chr2:69330019G>T (rs373792226)	0.120111	FALSE	0.995596	0.0411109	0.000809168	0.927683	1.00008	0.0020057	0.00197962	0.22863	0.41279	0.41279	FALSE	0.839528	FALSE	0.839456	FALSE	0.988425	FALSE	0.835119	FALSE		FALSE	0.847602	0.999576	FALSE	1	FALSE		FALSE	1
16224	Q9NWZ3	IRAK4	interleukin 1 receptor associated kinase 4	[u'NM_001114182']	12	44161915	44180515	FALSE		chr12:44162026G>A (rs565544986)	0.00117882	FALSE	chr12:44162026G>A (rs565544986)	0.00117882	FALSE	0.893856	0.215293	0.00148223	0.554565	0.997003	0.0332814	-0.00160126	0.280252	0.412795	0.412795	FALSE	0.839528	FALSE	0.839456	FALSE	0.897168	FALSE	0.862031	FALSE	0.869401	FALSE	0.847602	0.270257	FALSE	0.758203	FALSE	0.803154	FALSE	0.765352
8248	Q5T2T1	MPP7	membrane palmitoylated protein 7	[u'NM_173496']	10	28342997	28527533	FALSE		chr10:27882825G>A (rs7072380)	8.08756e-05	FALSE	chr10:28347454G>C (rs199919302)	0.0109348	FALSE	0.605566	0.0985188	-0.00196268	0.246098	0.806943	0.116391	-0.000981882	0.670403	0.412893	0.412893	FALSE	0.839633	FALSE	0.839561	FALSE	0.738293	FALSE	0.962306	FALSE	0.869468	FALSE	0.847705	0.950687	FALSE	0.990631	FALSE	0.992948	FALSE	0.990988
13501	Q96M53	TBATA	thymus, brain and testes associated	[u'NM_152710']	10	72531135	72543135	FALSE		chr10:72790693C>G (rs10762418)	0.000238178	FALSE	chr10:72539453G>T (rs567613166)	0.0670313	FALSE	0.448158	0.0565763	0.000517342	0.940862	0.649168	0.169611	-0.00204119	0.188486	0.412962	0.412962	FALSE	0.839677	FALSE	0.839605	FALSE	0.990153	FALSE	0.80472	FALSE	0.869472	FALSE	0.847748	0.954376	FALSE	0.991664	FALSE	0.994036	FALSE	0.991988
8562	Q5W111	SPRYD7	SPRY domain containing 7	[u'NM_020456']	13	50489202	50510371	FALSE		chr13:50957445C>T (rs200225)	0.000391698	FALSE	chr13:50502149C>T (rs765474966)	0.25763	FALSE	0.999706	0.00917981	-0.0018541	0.19788	1	8.22435e-07	-0.000123931	0.744492	0.413047	0.413047	FALSE	0.839754	FALSE	0.839682	FALSE	0.695086	FALSE	0.974012	FALSE	0.869509	FALSE	0.847823	0.184579	FALSE	0.680013	FALSE	0.736051	FALSE	0.689428
1514	O60507	TPST1	tyrosylprotein sulfotransferase 1	[u'NM_003596']	7	65705413	65821826	FALSE		chr7:65612420G>T (rs316319)	0.00427804	FALSE	chr7:65705780G>A (rs542123303)	0.00923287	FALSE	0.996038	0.0370679	-0.00240539	0.226724	1.00002	0.000153792	0.000609035	0.553088	0.413264	0.413264	FALSE	0.840099	FALSE	0.840027	FALSE	0.721619	FALSE	0.946969	FALSE	0.869799	FALSE	0.84817	0.298942	FALSE	0.779925	FALSE	0.822832	FALSE	0.786706
278	A6NGR9	MROH6	maestro heat like repeat family member 6	[u'NM_001100878']	8	144649412	144654884	FALSE		chr8:144896671T>G (rs118013748)	9.06876e-05	FALSE	chr8:144652519T>A (rs367667331)	0.0064665	FALSE	0.286748	0.237576	0.00176988	0.192247	0.697917	0.319202	0.000845723	0.422939	0.413319	0.413319	FALSE	0.840115	FALSE	0.840042	FALSE	0.688995	FALSE	0.915355	FALSE	0.869799	FALSE	0.848183	0.52166	FALSE	0.877179	FALSE	0.89811	FALSE	0.880924
4625	P42785	PRCP	prolylcarboxypeptidase	[u'NM_005040']	11	82535951	82611444	FALSE		chr11:82644904G>A (rs7130899)	0.00109697	FALSE	chr11:82560115C>A (rs182131594)	0.00133526	FALSE	0.682223	0.414037	-0.00143435	0.48192	0.973315	0.146415	0.00165822	0.35835	0.413554	0.413554	FALSE	0.840497	FALSE	0.840424	FALSE	0.874348	FALSE	0.892601	FALSE	0.870153	FALSE	0.848567	0.34887	FALSE	0.807558	FALSE	0.846417	FALSE	0.813549
3159	P10451	SPP1	secreted phosphoprotein 1	[u'NM_000582']	4	88898048	88904045	FALSE		chr4:89052323G>T (rs2231142)	3.09747e-07	TRUE	chr4:88903983G>A (rs149148880)	0.038012	FALSE	0.982825	0.0907876	0.00161315	0.531776	1.00096	0.00793884	-0.00251766	0.186123	0.413648	0.413648	FALSE	0.840526	FALSE	0.840453	FALSE	0.890538	FALSE	0.803827	FALSE		FALSE	0.848592	0.28452	FALSE	0.769831	FALSE		FALSE	0.77679
9379	Q6ZN54	DEF8	differentially expressed in FDCP 8 homolog	[u'NM_207514']	16	90015874	90032368	FALSE		chr16:90162733G>A (rs3889353)	1.36533e-06	FALSE	chr16:90015896C>A (rs556919105)	0.0515844	FALSE	0.998233	0.026871	-0.00213155	0.187431	1	4.76444e-05	-0.000283052	0.899266	0.413662	0.413662	FALSE	0.840526	FALSE	0.840453	FALSE	0.684085	FALSE	0.989159	FALSE	0.87024	FALSE	0.848592	0.628042	FALSE	0.908102	FALSE	0.925067	FALSE	0.910809
11655	Q8NGJ4	OR52E2	olfactory receptor family 52 subfamily E member 2	[u'NM_001005164']	11	5079883	5080857	FALSE		chr11:4976934T>C (rs539289067)	5.92282e-06	FALSE	chr11:5080578T>C (rs150524739)	0.0832046	FALSE	0.115519	0.166056	-0.000508302	0.3871	0.761098	0.363088	-0.00128898	0.368295	0.413866	0.413866	FALSE	0.840706	FALSE	0.840632	FALSE	0.832017	FALSE	0.897198	FALSE	0.870259	FALSE	0.848764	0.708315	FALSE	0.92983	FALSE	0.94428	FALSE	0.931603
100	A2A2V5	SERTM1	serine rich and transmembrane domain containing 1	[u'NM_203451']	13	37269216	37269536	FALSE		chr13:36939688C>T (rs3736919)	3.73648e-05	FALSE	chr13:37269373C>T (rs531330253)	0.244452	FALSE	0.99995	0.00254301	-0.000372997	0.788753	1	2.41829e-09	0.00252836	0.203517	0.413889	0.413889	FALSE	0.840706	FALSE	0.840632	FALSE	0.963017	FALSE	0.820803	FALSE	0.870259	FALSE	0.848764	0.742148	FALSE	0.936582	FALSE	0.949187	FALSE	0.93799
16341	Q9NYK5	MRPL39	mitochondrial ribosomal protein L39	[u'NM_017446']	21	26958022	26979787	FALSE		chr21:27424038T>C (rs17001660)	0.000524722	FALSE	chr21:26978806A>C (rs146812610)	0.0108677	FALSE	0.27422	0.0485036	0.00189296	0.275404	0.434414	0.186258	-0.00148269	0.583562	0.413926	0.413926	FALSE	0.840706	FALSE	0.840632	FALSE	0.760352	FALSE	0.949986	FALSE	0.870259	FALSE	0.848764	0.569818	FALSE	0.890771	FALSE	0.90875	FALSE	0.893868
13248	Q96HR3	MED30	mediator complex subunit 30	[u'NM_080651']	8	118533116	118552214	FALSE	0	chr8:118801521T>G (rs4242574)	1.46973e-05	FALSE	chr8:118543022C>T (rs200615500)	0.00984794	FALSE	0.995653	0.0482511	-0.00120291	0.526277	0.999996	0.00120416	-0.00202265	0.232708	0.413939	0.413939	FALSE	0.840706	FALSE	0.840632	FALSE	0.887645	FALSE	0.836332	FALSE	0.870259	FALSE	0.848764	0.773641	FALSE	0.946263	FALSE	0.957343	FALSE	0.947522
3110	P0DKB5	TPBGL	trophoblast glycoprotein like	[u'NM_001195528']	11	74952095	74953240	FALSE		chr11:75276178A>C (rs606452)	0.000229938	FALSE	chr11:74952161C>T (rs189930706)	0.0760715	FALSE	0.998975	0.0152655	-0.00043091	0.812036	1.00001	0.000502536	-0.0024133	0.23031	0.414047	0.414047	FALSE	0.840828	FALSE	0.840754	FALSE	0.967319	FALSE	0.83524	FALSE	0.870344	FALSE	0.848886	0.357278	FALSE	0.810975	FALSE	0.848775	FALSE	0.816884
7053	Q15048	LRRC14	leucine rich repeat containing 14	[u'NM_014665']	8	145745110	145746859	FALSE		chr8:145541756A>G (rs148665132)	1.59325e-06	FALSE	chr8:145746359C>T (rs572054303)	0.0011345	FALSE	0.997012	0.0249331	-0.00127938	0.196222	1	0.000323369	-0.000776908	0.768344	0.414201	0.414201	FALSE	0.841046	FALSE	0.840972	FALSE	0.69371	FALSE	0.976382	FALSE	0.870527	FALSE	0.849103	0.583154	FALSE	0.895612	FALSE	0.913648	FALSE	0.898636
17464	Q9Y263	PLAA	phospholipase A2 activating protein	[u'NM_001031689']	9	26905512	26947043	FALSE		chr9:27296625T>A (rs570993961)	0.000214372	FALSE	chr9:26928350T>C (rs558480029)	0.0439997	FALSE	0.986569	0.0830328	-0.00121316	0.414339	0.99999	0.00256135	-0.00154429	0.280598	0.414327	0.414327	FALSE	0.841131	FALSE	0.841055	FALSE	0.842747	FALSE	0.862031	FALSE	0.870547	FALSE	0.849178	0.723809	FALSE	0.932095	FALSE	0.945958	FALSE	0.933776
17638	Q9Y3A3	MOB4	MOB family member 4, phocein	[u'NM_015387']	2	198380811	198415367	FALSE		chr2:198511086G>A (rs16866970)	2.36536e-09	TRUE	chr2:198415314G>A (rs541674711)	0.917891	FALSE	0.999963	0.00163568	0.000266358	0.855149	1	2.97802e-09	-0.00255734	0.194072	0.414388	0.414388	FALSE	0.841131	FALSE	0.841055	FALSE	0.977351	FALSE	0.809882	FALSE		FALSE	0.849178	0.855148	FALSE	0.96608	FALSE		FALSE	0.966853
6546	Q13243	SRSF5	serine and arginine rich splicing factor 5	[u'NM_001039465']	14	70234874	70238175	FALSE		chr14:69816344G>A (rs1275691)	0.000102799	FALSE	chr14:70235579C>T (rs564129276)	0.100937	FALSE	0.998918	0.0197691	-0.0021407	0.203459	1	1.96162e-05	-0.000174449	0.704055	0.414436	0.414436	FALSE	0.841131	FALSE	0.841055	FALSE	0.700412	FALSE	0.969975	FALSE	0.870547	FALSE	0.849178	0.157142	FALSE	0.650096	FALSE	0.710359	FALSE	0.660031
15629	Q9HCJ5	ZSWIM6	zinc finger SWIM-type containing 6	[u'NM_020928']	5	60628100	60840141	FALSE	0	chr5:60999768C>T (rs436696)	6.15352e-05	FALSE	chr5:60825947G>A (rs140760439)	0.0666884	FALSE	0.153773	0.304969	-1.46322e-05	0.507295	0.644928	0.420446	-0.001316	0.186637	0.414473	0.414473	FALSE	0.841131	FALSE	0.841055	FALSE	0.8841	FALSE	0.804049	FALSE	0.870547	FALSE	0.849178	0.310194	FALSE	0.78486	FALSE	0.826822	FALSE	0.791394
12183	Q8WTS1	ABHD5	abhydrolase domain containing 5	[u'NM_016006']	3	43732485	43760021	FALSE		chr3:44004468T>C (rs13081767)	1.45329e-06	FALSE	chr3:43759297A>G (rs574148007)	0.00125831	FALSE	0.971146	0.158356	-0.000943871	0.302412	0.999839	0.0124805	0.0015341	0.451524	0.414479	0.414479	FALSE	0.841131	FALSE	0.841055	FALSE	0.776362	FALSE	0.923722	FALSE	0.870547	FALSE	0.849178	0.244254	FALSE	0.734945	FALSE	0.77983	FALSE	0.742715
9980	Q86T96	RNF180	ring finger protein 180	[u'NM_178532']	5	63496635	63665638	FALSE		chr5:63024606C>T (rs1030221)	7.00833e-11	TRUE	chr5:63509388C>T (rs567688078)	0.00369831	FALSE	0.86719	0.248059	0.00214748	0.195494	0.994481	0.0531211	-0.000297791	0.970413	0.414694	0.414694	FALSE	0.841328	FALSE	0.841252	FALSE	0.692773	FALSE	0.99825	FALSE		FALSE	0.84937	0.167152	FALSE	0.661757	FALSE		FALSE	0.671205
5879	P83105	HTRA4	HtrA serine peptidase 4	[u'NM_153692']	8	38831783	38845614	FALSE		chr8:38332318T>C (rs881301)	0.00012201	FALSE	chr8:38845561G>A (rs539503064)	0.0209054	FALSE	0.988909	0.0687865	0.000363239	0.889666	1	0.00167042	0.00268366	0.185145	0.414717	0.414717	FALSE	0.841328	FALSE	0.841252	FALSE	0.981586	FALSE	0.801934	FALSE	0.870766	FALSE	0.84937	0.863961	FALSE	0.968807	FALSE	0.977447	FALSE	0.969486
5427	P57678	GEMIN4	gem nuclear organelle associated protein 4	[u'NM_015721']	17	648109	655382	FALSE		chr17:818476T>C (rs62070213)	0.00263413	FALSE	chr17:649512C>T (rs199702345)	0.0273895	FALSE	0.234181	0.159026	0.00107667	0.420528	0.952853	0.185791	-0.00204117	0.26559	0.414718	0.414718	FALSE	0.841328	FALSE	0.841252	FALSE	0.845979	FALSE	0.851009	FALSE	0.870766	FALSE	0.84937	0.956995	FALSE	0.992598	FALSE	0.994901	FALSE	0.992907
1090	O15270	SPTLC2	serine palmitoyltransferase long chain base subunit 2	[u'NM_004863']	14	77978630	78082922	FALSE		chr14:77517894G>A (rs205810)	3.72119e-05	FALSE	chr14:78018495A>G (rs577862696)	0.0122068	FALSE	0.996843	0.0300051	-0.000156345	0.797117	0.999999	0.000691834	0.00255782	0.195875	0.414901	0.414901	FALSE	0.841585	FALSE	0.841509	FALSE	0.965944	FALSE	0.811366	FALSE	0.870949	FALSE	0.849626	0.939807	FALSE	0.988554	FALSE	0.991957	FALSE	0.988988
1288	O43511	SLC26A4	solute carrier family 26 member 4	[u'NM_000441']	7	107302087	107355888	FALSE		chr7:107645108A>C (rs117324875)	0.00077478	FALSE	chr7:107329620A>G (rs148425972)	0.00524991	FALSE	0.969154	0.120758	-0.000933557	0.625563	1.00001	0.00471429	-0.00211097	0.216007	0.414939	0.414939	FALSE	0.841585	FALSE	0.841509	FALSE	0.922924	FALSE	0.826244	FALSE	0.870949	FALSE	0.849626	0.1407	FALSE	0.630547	FALSE	0.691958	FALSE	0.641258
14186	Q9BR77	CCDC77	coiled-coil domain containing 77	[u'NM_032358']	12	518550	551083	FALSE		chr12:1015469G>C (rs2286028)	1.84972e-10	TRUE	chr12:547595G>A (rs565946457)	0.0164792	FALSE	0.791885	0.211558	0.00181733	0.347857	0.994011	0.0590953	0.00203343	0.33389	0.414988	0.414988	FALSE	0.841589	FALSE	0.841513	FALSE	0.812868	FALSE	0.881892	FALSE		FALSE	0.849627	0.716177	FALSE	0.930342	FALSE		FALSE	0.931967
5931	P98179	RBM3	RNA binding motif (RNP1, RRM) protein 3	[u'NM_006743']	X	48433569	48435471	FALSE		chrX:48752350G>T (rs782391885)	0.000102352	FALSE	chrX:48435459CAAT>C (X:48435459_CAAT_C)	0.139293	FALSE	0.999518	0.016249	-0.00030369	0.56436	0.999883	0.0072131	-0.000511013	0.482093	0.415081	0.415081	FALSE	0.841658	FALSE	0.841582	FALSE	0.900861	FALSE	0.930316	FALSE	0.870999	FALSE	0.849693	0.639326	FALSE	0.911227	FALSE	0.927547	FALSE	0.913882
14184	Q9BR46	C20orf78	chromosome 20 open reading frame 78	[u'NM_178462']	20	18790423	18810695	FALSE		chr20:19118163A>G (rs1570344)	7.31685e-05	FALSE	chr20:18790631T>C (rs535200591)	0.105734	FALSE	0.98838	0.0793297	-0.00211075	0.345565	0.999945	0.0048584	0.00129421	0.392803	0.415117	0.415117	FALSE	0.841658	FALSE	0.841582	FALSE	0.811677	FALSE	0.905612	FALSE	0.870999	FALSE	0.849693	0.42136	FALSE	0.840659	FALSE	0.870296	FALSE	0.845549
10840	Q8N2U9	PQLC1	PQ loop repeat containing 1	[u'NM_025078']	18	77663979	77710926	FALSE		chr18:77547307G>A (rs72618581)	0.000148979	FALSE	chr18:77679190C>A (rs201846863)	0.0224385	FALSE	0.993529	0.0595094	0.00204586	0.212004	1	0.000277298	0.000373272	0.637715	0.415293	0.415293	FALSE	0.84178	FALSE	0.841703	FALSE	0.708486	FALSE	0.959454	FALSE	0.870999	FALSE	0.849806	0.299121	FALSE	0.779925	FALSE	0.822832	FALSE	0.786706
10735	Q8N0Z9	VSIG10	V-set and immunoglobulin domain containing 10	[u'NM_019086']	12	118504447	118541476	FALSE		chr12:118414697A>G (rs7968390)	7.91786e-05	FALSE	chr12:118506236C>T (rs558840039)	0.000148969	FALSE	0.45787	0.442208	0.000908554	0.542373	0.952478	0.198427	-0.00202308	0.307165	0.415295	0.415295	FALSE	0.84178	FALSE	0.841703	FALSE	0.894072	FALSE	0.873833	FALSE	0.870999	FALSE	0.849806	0.0135017	FALSE	0.293793	FALSE	0.393305	FALSE	0.314539
6558	Q13285	NR5A1	nuclear receptor subfamily 5 group A member 1	[u'NM_004959']	9	127245040	127265674	FALSE		chr9:127056213C>T (rs56141370)	0.000123317	FALSE	chr9:127262718G>A (rs746821998)	0.0323738	FALSE	0.995181	0.0314745	0.00282222	0.184973	1.00001	0.000300399	-0.000590087	0.86796	0.415359	0.415359	FALSE	0.84178	FALSE	0.841703	FALSE	0.682323	FALSE	0.98652	FALSE	0.870999	FALSE	0.849806	0.0992081	FALSE	0.574428	FALSE	0.643844	FALSE	0.586989
6655	Q13523	PRPF4B	pre-mRNA processing factor 4B	[u'NM_003913']	6	4021660	4060847	FALSE		chr6:4153297A>G (rs6935622)	0.000272159	FALSE	chr6:4037762G>A (rs140893948)	0.0269877	FALSE	0.744873	0.0900689	0.000268479	0.935358	0.919848	0.0901246	0.0022791	0.211464	0.415365	0.415365	FALSE	0.84178	FALSE	0.841703	FALSE	0.989257	FALSE	0.826244	FALSE	0.870999	FALSE	0.849806	0.566283	FALSE	0.890139	FALSE	0.90845	FALSE	0.893183
12493	Q92526	CCT6B	chaperonin containing TCP1 subunit 6B	[u'NM_006584']	17	33255070	33288412	FALSE		chr17:32886467A>C (rs60339752)	0.00188098	FALSE	chr17:33286664A>G (rs2230552)	0.0156815	FALSE	0.625604	0.188773	0.00185455	0.252967	0.987303	0.0916563	0.0014616	0.337367	0.415482	0.415482	FALSE	0.841919	FALSE	0.841842	FALSE	0.744018	FALSE	0.883144	FALSE	0.871102	FALSE	0.849945	0.275454	FALSE	0.763062	FALSE	0.80685	FALSE	0.770157
14232	Q9BRV8	SIKE1	suppressor of IKBKE 1	[u'NM_025073']	1	115316895	115323228	FALSE		chr1:115460069A>G (rs1115935)	5.23394e-05	FALSE	chr1:115323191T>C (rs200650263)	0.175241	FALSE	0.999857	0.0065635	0.00238042	0.215148	1	9.12401e-07	0.000772586	0.640565	0.415705	0.415705	FALSE	0.841971	FALSE	0.841891	FALSE	0.710882	FALSE	0.95991	FALSE	0.871213	FALSE	0.849966	0.193911	FALSE	0.689424	FALSE	0.742193	FALSE	0.6983
13105	Q96EZ8	MCRS1	microspherule protein 1	[u'NM_006337']	12	49952429	49960514	FALSE		chr12:50263148G>A (rs7132908)	9.0959e-34	TRUE	chr12:49958360G>A (rs748882428)	0.00498664	FALSE	0.998912	0.0205097	0.00137358	0.671906	1	4.10265e-05	0.00206682	0.209871	0.416023	0.416023	FALSE	0.841971	FALSE	0.841891	FALSE	0.933577	FALSE	0.826244	FALSE		FALSE	0.849966	0.658831	FALSE	0.915755	FALSE		FALSE	0.918268
10414	Q8IVV8	NKAIN4	Sodium/potassium transporting ATPase interacting 4	[u'NM_152864']	20	61872852	61885802	FALSE		chr20:61561153G>A (rs6010789)	6.10122e-09	TRUE	chr20:61873974A>C (rs200940789)	0.126166	FALSE	0.23381	0.390239	0.00132244	0.555413	0.867322	0.352145	-0.00137577	0.291733	0.416028	0.416028	FALSE	0.841971	FALSE	0.841891	FALSE	0.89793	FALSE	0.865097	FALSE		FALSE	0.849966	0.802357	FALSE	0.952305	FALSE		FALSE	0.953333
6094	Q03014	HHEX	hematopoietically expressed homeobox	[u'NM_002729']	10	94449744	94454522	FALSE	0	chr10:94404823C>T (rs80320073)	1.69154e-05	FALSE	chr10:94449766C>T (rs546230628)	0.196221	FALSE	0.998931	0.0171641	0.00132064	0.357664	1	0.000128605	-0.00168182	0.369349	0.416035	0.416035	FALSE	0.841971	FALSE	0.841891	FALSE	0.817742	FALSE	0.897797	FALSE	0.871213	FALSE	0.849966	0.549172	FALSE	0.886706	FALSE	0.906357	FALSE	0.889961
5273	P54845	NRL	neural retina leucine zipper	[u'NM_006177']	14	24550448	24552057	FALSE		chr14:24805449G>T (rs375655665)	0.000268939	FALSE	chr14:24550734A>G (rs576841649)	0.173784	FALSE	0.999329	0.00978401	0.000932432	0.429629	1	4.43253e-05	0.0018109	0.273109	0.416041	0.416041	FALSE	0.841971	FALSE	0.841891	FALSE	0.849891	FALSE	0.857825	FALSE	0.871213	FALSE	0.849966	0.530949	FALSE	0.881277	FALSE	0.90272	FALSE	0.884848
8540	Q5VZF2	MBNL2	muscleblind like splicing regulator 2	[u'NM_144778']	13	97928490	98043700	FALSE		chr13:98028018T>G (rs11843522)	7.14767e-05	FALSE	chr13:98043602G>A (rs369342078)	0.0892278	FALSE	0.999208	0.0177437	-0.00210595	0.225538	1	1.64204e-05	0.000848952	0.606216	0.416062	0.416062	FALSE	0.841971	FALSE	0.841891	FALSE	0.719775	FALSE	0.95288	FALSE	0.871213	FALSE	0.849966	0.40886	FALSE	0.835927	FALSE	0.867534	FALSE	0.8411
9741	Q7Z2Z1	TICRR	TOPBP1 interacting checkpoint and replication regulator	[u'NM_152259']	15	90118818	90170314	FALSE		chr15:90611709G>A (rs561820871)	2.65843e-06	FALSE	chr15:90167785C>T (rs147996112)	0.0101495	FALSE	0.650295	0.0771103	4.22191e-05	0.864329	0.953207	0.0786377	0.00186048	0.282533	0.41609	0.41609	FALSE	0.841971	FALSE	0.841891	FALSE	0.978114	FALSE	0.862031	FALSE	0.871213	FALSE	0.849966	0.584143	FALSE	0.895894	FALSE	0.913648	FALSE	0.898883
448	A8MTT3	CEBPZOS	CEBPZ opposite strand	[u'NR_037879']	2	37426848	37428864	FALSE		chr2:37046711C>T (rs4670627)	3.72368e-08	TRUE	chr2:37426876A>G (rs761560262)	0.021315	FALSE	0.998836	0.0186809	0.00218427	0.244739	0.999998	0.000726924	-0.00107166	0.572984	0.416105	0.416105	FALSE	0.841971	FALSE	0.841891	FALSE	0.737025	FALSE	0.948903	FALSE		FALSE	0.849966	0.423675	FALSE	0.842299	FALSE		FALSE	0.847158
113	A2RTX5	TARSL2	threonyl-tRNA synthetase like 2	[u'NM_152334']	15	102194788	102264590	FALSE		chr15:101698540A>G (rs2124135)	0.00233273	FALSE	chr15:102194793C>G (rs544521136)	0.00583763	FALSE	0.845899	0.10706	0.000540647	0.959862	0.988263	0.0367225	0.00264816	0.185682	0.416108	0.416108	FALSE	0.841971	FALSE	0.841891	FALSE	0.993261	FALSE	0.803255	FALSE	0.871213	FALSE	0.849966	0.865907	FALSE	0.969527	FALSE	0.977909	FALSE	0.970186
6255	Q07960	ARHGAP1	Rho GTPase activating protein 1	[u'NM_004308']	11	46700590	46717657	FALSE		chr11:46309968G>A (rs6485672)	5.14398e-05	FALSE	chr11:46700765T>C (rs200846104)	0.00699878	FALSE	0.983212	0.111074	-0.00221969	0.185684	0.999931	0.00729495	-0.000154139	0.962965	0.41611	0.41611	FALSE	0.841971	FALSE	0.841891	FALSE	0.682373	FALSE	0.997642	FALSE	0.871213	FALSE	0.849966	0.31806	FALSE	0.789986	FALSE	0.831937	FALSE	0.79646
524	B3GLJ2	PATE3	prostate and testis expressed 3	[u'NM_001129883']	11	125658047	125660494	FALSE		chr11:126147384G>A (rs199542988)	5.36887e-11	TRUE	chr11:125660469A>G (rs558422626)	0.109338	FALSE	0.901753	0.258533	-0.00198697	0.234127	0.997141	0.0446466	0.000426203	0.710351	0.416111	0.416111	FALSE	0.841971	FALSE	0.841891	FALSE	0.72788	FALSE	0.970663	FALSE		FALSE	0.849966	0.489484	FALSE	0.867565	FALSE		FALSE	0.87163
12687	Q93034	CUL5	cullin 5	[u'NM_003478']	11	107880075	107975108	FALSE		chr11:108224546A>G (Affx-86892485)	3.03129e-06	FALSE	chr11:107969146G>A (rs138901219)	0.0427364	FALSE	0.999036	0.016456	0.000938138	0.566631	1	1.03644e-05	-0.00194286	0.245234	0.416125	0.416125	FALSE	0.841971	FALSE	0.841891	FALSE	0.901658	FALSE	0.842022	FALSE	0.871213	FALSE	0.849966	0.769161	FALSE	0.944474	FALSE	0.955622	FALSE	0.945718
8121	Q5MJ07	SPANXN5	SPANX family member N5	[u'NM_001009616']	X	52825531	52826388	FALSE		chrX:53056781C>T (rs151159793)	0.00204062	FALSE	chrX:52825646A>G (rs199819194)	0.69074	FALSE	0.999264	0.00983075	0.00216056	0.926853	0.999823	0.00431434	-0.00562852	0.297634	0.416139	0.416139	FALSE	0.841971	FALSE	0.841891	FALSE	0.988243	FALSE	0.868961	FALSE	0.871213	FALSE	0.849966	0.719798	FALSE	0.93088	FALSE	0.944989	FALSE	0.93255
7685	Q3SY84	KRT71	keratin 71	[u'NM_033448']	12	52938319	52946861	FALSE		chr12:53091529T>C (rs559934133)	3.38015e-11	TRUE	chr12:52938474C>A (rs144618122)	0.0133941	FALSE	0.357598	0.212233	4.84582e-06	0.739982	0.870595	0.233952	-0.00219687	0.194559	0.416168	0.416168	FALSE	0.841971	FALSE	0.841891	FALSE	0.949897	FALSE	0.810209	FALSE		FALSE	0.849966	0.187308	FALSE	0.683883	FALSE		FALSE	0.693185
6961	Q14781	CBX2	chromobox 2	[u'NM_032647']	17	77752035	77758838	FALSE		chr17:77783757C>T (rs79206729)	2.10982e-06	FALSE	chr17:77758360G>T (rs140833363)	0.034219	FALSE	0.992436	0.0354072	0.0026538	0.259773	1	0.000895755	-0.00154865	0.484893	0.416235	0.416235	FALSE	0.842011	FALSE	0.841931	FALSE	0.750985	FALSE	0.930697	FALSE	0.871274	FALSE	0.850005	0.413986	FALSE	0.83688	FALSE	0.868036	FALSE	0.841973
13857	Q96SE0	ABHD1	abhydrolase domain containing 1	[u'NM_032604']	2	27346817	27353609	FALSE		chr2:26945293G>A (rs7584568)	7.16012e-11	TRUE	chr2:27353431C>A (rs184214963)	0.00523883	FALSE	0.399891	0.232376	0.00295041	0.249607	0.742299	0.176342	-0.000785121	0.79824	0.41629	0.41629	FALSE	0.842026	FALSE	0.841946	FALSE	0.740849	FALSE	0.978431	FALSE		FALSE	0.850018	0.801036	FALSE	0.952243	FALSE		FALSE	0.953249
8077	Q5JU67	CFAP157	cilia and flagella associated protein 157	[u'NM_001012502']	9	130469311	130476181	FALSE		chr9:130973504T>G (rs2502730)	6.14586e-06	FALSE	chr9:130473570C>T (rs200944218)	0.0415148	FALSE	0.395785	0.301961	-0.00158572	0.186264	0.802751	0.303306	0.000300515	0.714765	0.416466	0.416466	FALSE	0.842207	FALSE	0.842127	FALSE	0.682764	FALSE	0.970927	FALSE	0.871521	FALSE	0.850192	0.309714	FALSE	0.78486	FALSE	0.826751	FALSE	0.791394
3013	P0C7P3	SLFN14	schlafen family member 14	[u'NM_001129820']	17	33875261	33885081	FALSE		chr17:33880197G>A (rs192498365)	4.62493e-06	FALSE	chr17:33880197G>A (rs192498365)	4.62493e-06	FALSE	0.508573	0.136277	-0.00160676	0.226549	0.960259	0.123889	-0.000723336	0.971736	0.416487	0.416487	FALSE	0.842207	FALSE	0.842127	FALSE	0.721527	FALSE	0.99825	FALSE	0.871521	FALSE	0.850192	0.338243	FALSE	0.800475	FALSE	0.840729	FALSE	0.806586
4018	P27469	G0S2	G0/G1 switch 2	[u'NM_015714']	1	209849030	209849338	FALSE		chr1:210098466G>A (rs6695101)	3.08606e-08	TRUE	chr1:209849213G>A (rs140491567)	0.08784	FALSE	0.999593	0.0100966	-0.000798032	0.64247	1	5.95042e-06	0.00180761	0.219174	0.416534	0.416534	FALSE	0.842207	FALSE	0.842127	FALSE	0.926934	FALSE	0.827575	FALSE		FALSE	0.850192	0.767799	FALSE	0.944175	FALSE		FALSE	0.945431
5601	P61266	STX1B	syntaxin 1B	[u'NM_052874']	16	31004145	31021717	FALSE	0	chr16:31075175G>A (rs2303223)	7.31813e-25	TRUE	chr16:31012882G>A (rs548580499)	0.300543	FALSE	0.998217	0.0300914	0.00219803	0.1865	1	3.55291e-05	7.92273e-05	0.876304	0.416568	0.416568	FALSE	0.842207	FALSE	0.842127	FALSE	0.682764	FALSE	0.98729	FALSE		FALSE	0.850192	0.228848	FALSE	0.722496	FALSE		FALSE	0.73059
6052	Q02252	ALDH6A1	aldehyde dehydrogenase 6 family member A1	[u'NM_001278593']	14	74527348	74551097	FALSE		chr14:74706426C>A (rs61747367)	2.39768e-06	FALSE	chr14:74534247A>C (rs201647107)	0.06205	FALSE	0.976902	0.135311	-0.000340027	0.578327	0.9999	0.00952279	-0.0023047	0.215379	0.416617	0.416617	FALSE	0.842209	FALSE	0.842129	FALSE	0.906183	FALSE	0.826244	FALSE	0.871651	FALSE	0.850192	0.769048	FALSE	0.944474	FALSE	0.955622	FALSE	0.945718
13760	Q96QU8	XPO6	exportin 6	[u'XM_055195']	16	28109862	28222689	FALSE		chr16:28649787G>A (rs35184893)	7.97923e-23	TRUE	chr16:28123297T>C (rs545398747)	0.0217433	FALSE	0.994511	0.0395143	-0.00233932	0.23253	1	0.000885536	0.000643241	0.577837	0.416689	0.416689	FALSE	0.842228	FALSE	0.842147	FALSE	0.726675	FALSE	0.948907	FALSE		FALSE	0.850206	0.0622325	FALSE	0.489385	FALSE		FALSE	0.50254
9037	Q6PGQ7	BORA	bora, aurora kinase A activator	[u'NM_024808']	13	73303079	73329351	FALSE		chr13:72898858G>A (rs61970722)	0.000130166	FALSE	chr13:73327921T>C (rs192708724)	0.00471741	FALSE	0.977891	0.11935	-0.000862921	0.343525	0.999878	0.00760967	-0.00191381	0.307294	0.41672	0.41672	FALSE	0.842228	FALSE	0.842147	FALSE	0.810499	FALSE	0.873833	FALSE	0.871727	FALSE	0.850206	0.801169	FALSE	0.952243	FALSE	0.962802	FALSE	0.953249
16193	Q9NWK9	ZNHIT6	zinc finger HIT-type containing 6	[u'NM_017953']	1	86119744	86173967	FALSE	0	chr1:85742012G>C (rs11576939)	0.000139657	FALSE	chr1:86173847C>G (rs199547485)	0.00776678	FALSE	0.953314	0.113875	0.00270091	0.197513	0.999714	0.0131308	0.000867931	0.763084	0.416862	0.416862	FALSE	0.842419	FALSE	0.842339	FALSE	0.694827	FALSE	0.976289	FALSE	0.871785	FALSE	0.850398	0.128079	FALSE	0.614626	FALSE	0.67812	FALSE	0.626173
10008	Q86U28	ISCA2	iron-sulfur cluster assembly 2	[u'NM_194279']	14	74960478	74961700	FALSE		chr14:74706426C>A (rs61747367)	2.39768e-06	FALSE	chr14:74961551A>G (rs191915715)	0.053303	FALSE	0.999282	0.0127719	0.000310464	0.639409	0.999999	0.00040063	-0.00179674	0.207989	0.416946	0.416946	FALSE	0.842493	FALSE	0.842412	FALSE	0.926046	FALSE	0.825827	FALSE	0.871785	FALSE	0.85047	0.550597	FALSE	0.886964	FALSE	0.906544	FALSE	0.890188
14012	Q99708	RBBP8	RB binding protein 8, endonuclease	[u'NM_203291']	18	20516815	20606200	FALSE		chr18:21101456C>A (rs6507708)	5.76324e-16	TRUE	chr18:20548813A>G (rs146649234)	0.0153978	FALSE	0.990337	0.0364114	-0.0012778	0.617694	1.00001	0.00117728	-0.00234493	0.220739	0.417037	0.417037	FALSE	0.84258	FALSE	0.842495	FALSE	0.920803	FALSE	0.827575	FALSE		FALSE	0.850497	0.726478	FALSE	0.933109	FALSE		FALSE	0.934753
7510	Q2M3T9	HYAL4	hyaluronoglucosaminidase 4	[u'NM_012269']	7	123508328	123517206	FALSE		chr7:123302595G>A (rs184912209)	7.78552e-05	FALSE	chr7:123509052T>G (rs182416394)	0.00866267	FALSE	0.758069	0.305199	-0.00209612	0.202235	0.981617	0.0917833	0.000112823	0.958736	0.417154	0.417154	FALSE	0.84258	FALSE	0.842495	FALSE	0.69916	FALSE	0.996616	FALSE	0.871785	FALSE	0.850497	0.114559	FALSE	0.596112	FALSE	0.663802	FALSE	0.607713
2055	O94988	FAM13A	family with sequence similarity 13 member A	[u'NM_001015045']	4	89649687	89978115	FALSE	0	chr4:89742179C>T (rs13147493)	4.53019e-05	FALSE	chr4:89702371C>T (rs116703634)	0.00835407	FALSE	0.956221	0.0703835	-0.000928985	0.724213	0.999254	0.0071395	-0.00243495	0.19968	0.417198	0.417198	FALSE	0.84258	FALSE	0.842495	FALSE	0.945461	FALSE	0.815603	FALSE	0.871785	FALSE	0.850497	0.273927	FALSE	0.762272	FALSE	0.806702	FALSE	0.769315
9172	Q6UWF7	NXPE4	neurexophilin and PC-esterase domain family member 4	[u'NM_017678']	11	114441663	114465481	FALSE		chr11:114569445A>G (rs112829027)	0.000101419	FALSE	chr11:114451010T>C (rs193088648)	0.000549507	FALSE	0.375942	0.387688	-0.00120246	0.385514	0.881129	0.264612	0.000872303	0.484182	0.417203	0.417203	FALSE	0.84258	FALSE	0.842495	FALSE	0.831137	FALSE	0.930697	FALSE	0.871785	FALSE	0.850497	0.011615	FALSE	0.274499	FALSE	0.375379	FALSE	0.29431
14735	Q9BZL4	PPP1R12C	protein phosphatase 1 regulatory subunit 12C	[u'NM_017607']	19	55602843	55628911	FALSE		chr19:55451357T>G (rs200613143)	0.000124468	FALSE	chr19:55607485G>A (rs140456089)	0.0252181	FALSE	0.992541	0.0367442	0.00166992	0.348032	1.00002	0.000760461	0.00146977	0.364264	0.417327	0.417327	FALSE	0.84258	FALSE	0.842495	FALSE	0.812957	FALSE	0.894839	FALSE	0.871785	FALSE	0.850497	0.390507	FALSE	0.825967	FALSE	0.859213	FALSE	0.831232
7781	Q4KMQ1	TPRN	taperin	[u'NM_173691']	9	140086567	140095163	FALSE		chr9:140500215G>A (9:140500215_G_A)	1.77155e-09	TRUE	chr9:140093903G>A (9:140093903_G_A)	0.011352	FALSE	0.970151	0.0595028	-0.00144134	0.501907	0.998428	0.00625191	0.00189086	0.276502	0.417359	0.417359	FALSE	0.84258	FALSE	0.842495	FALSE	0.881799	FALSE	0.85977	FALSE		FALSE	0.850497	0.0853799	FALSE	0.543252	FALSE		FALSE	0.556042
63	A0ZSE6	TMEM30CP	transmembrane protein 30C, pseudogene	[u'NR_028357']	3	99904531	99908931	FALSE		chr3:99649719G>A (rs369515957)	0.0012089	FALSE	chr3:99908824C>T (rs538728481)	0.115334	FALSE	0.997174	0.0429392	0.0014701	0.320199	1	3.39246e-05	-0.00129117	0.381529	0.41742	0.41742	FALSE	0.84258	FALSE	0.842495	FALSE	0.791322	FALSE	0.901467	FALSE	0.871785	FALSE	0.850497	0.573597	FALSE	0.892321	FALSE	0.910396	FALSE	0.895364
13131	Q96FJ0	STAMBPL1	STAM binding protein like 1	[u'NM_020799']	10	90661466	90682978	FALSE		chr10:90161586T>C (rs79065028)	0.00111852	FALSE	chr10:90676486C>T (rs140820995)	0.0234325	FALSE	0.897189	0.144821	1.27545e-05	0.835792	0.996272	0.0253142	0.00154178	0.206417	0.417461	0.417461	FALSE	0.84258	FALSE	0.842495	FALSE	0.973078	FALSE	0.825066	FALSE	0.871785	FALSE	0.850497	0.536696	FALSE	0.882613	FALSE	0.904704	FALSE	0.886048
1507	O60496	DOK2	docking protein 2	[u'NM_003974']	8	21766825	21771112	FALSE		chr8:21973970C>A (rs6557829)	1.77242e-06	FALSE	chr8:21769997G>T (rs529243950)	0.0632493	FALSE	0.906102	0.2392	-0.00296712	0.320322	0.998699	0.0307385	-0.00228957	0.32322	0.417515	0.417515	FALSE	0.84258	FALSE	0.842495	FALSE	0.791406	FALSE	0.878064	FALSE	0.871785	FALSE	0.850497	0.731657	FALSE	0.934519	FALSE	0.947302	FALSE	0.936084
9081	Q6PK04	CCDC137	coiled-coil domain containing 137	[u'NM_199287']	17	79633797	79639731	FALSE		chr17:80085703G>T (Affx-35293698)	9.76052e-07	FALSE	chr17:79639610G>A (rs535519979)	0.0347753	FALSE	0.6653	0.419322	-0.0024776	0.200331	0.991494	0.112838	-0.000350798	0.858906	0.417532	0.417532	FALSE	0.84258	FALSE	0.842495	FALSE	0.697137	FALSE	0.985897	FALSE	0.871785	FALSE	0.850497	0.717708	FALSE	0.930342	FALSE	0.944492	FALSE	0.931967
9806	Q7Z4G4	TRMT11	tRNA methyltransferase 11 homolog	[u'NM_021820']	6	126307697	126359979	FALSE		chr6:126090277T>C (rs1159974)	1.9199e-08	TRUE	chr6:126319796C>G (rs571690618)	0.0522703	FALSE	0.962614	0.113141	0.00108454	0.334577	0.999521	0.00996703	-0.00214916	0.430858	0.417577	0.417577	FALSE	0.84258	FALSE	0.842495	FALSE	0.803445	FALSE	0.916876	FALSE		FALSE	0.850497	0.776957	FALSE	0.947705	FALSE		FALSE	0.948913
4634	P43026	GDF5	growth differentiation factor 5	[u'NM_000557']	20	34021710	34025708	FALSE		chr20:33735003T>C (rs138909529)	0.000118591	FALSE	chr20:34022034G>T (rs199576473)	0.0867213	FALSE	0.881945	0.103303	-0.000709262	0.254903	0.985439	0.0399503	0.00108018	0.776807	0.417683	0.417683	FALSE	0.84258	FALSE	0.842495	FALSE	0.74542	FALSE	0.977025	FALSE	0.871785	FALSE	0.850497	0.387131	FALSE	0.824393	FALSE	0.857564	FALSE	0.829662
6745	Q13888	GTF2H2	general transcription factor IIH subunit 2	[u'NM_001515']	5	70331507	70358590	FALSE		chr5:70806283G>A (rs73775118)	0.00709992	FALSE	chr5:70355955T>C (rs200856546)	0.0942053	FALSE	0.995614	0.0368206	0.00125775	0.364753	0.999999	0.0004187	-0.00189022	0.360129	0.417705	0.417705	FALSE	0.84258	FALSE	0.842495	FALSE	0.819205	FALSE	0.893064	FALSE	0.871785	FALSE	0.850497	0.553725	FALSE	0.88755	FALSE	0.907223	FALSE	0.890694
16563	Q9P253	VPS18	VPS18, CORVET/HOPS core subunit	[u'NM_020857']	15	41186967	41195536	FALSE		chr15:40913511C>T (rs202126938)	8.12861e-06	FALSE	chr15:41192440G>A (rs574087778)	0.00176681	FALSE	0.972836	0.098472	-0.000632072	0.658936	0.999983	0.00340621	-0.00211703	0.209208	0.417715	0.417715	FALSE	0.84258	FALSE	0.842495	FALSE	0.930451	FALSE	0.826027	FALSE	0.871785	FALSE	0.850497	0.813021	FALSE	0.95502	FALSE	0.964989	FALSE	0.956062
1798	O75533	SF3B1	splicing factor 3b subunit 1	[u'NM_001005526']	2	198257030	198299723	FALSE		chr2:198511086G>A (rs16866970)	2.36536e-09	TRUE	chr2:198269869T>G (rs535085463)	0.109132	FALSE	0.999467	0.00811827	0.00160495	0.187086	1	9.40373e-05	-0.000121926	0.869257	0.417754	0.417754	FALSE	0.84258	FALSE	0.842495	FALSE	0.683387	FALSE	0.986986	FALSE		FALSE	0.850497	0.130389	FALSE	0.6181	FALSE		FALSE	0.62967
1253	O43353	RIPK2	receptor interacting serine/threonine kinase 2	[u'NM_003821']	8	90770289	90802641	FALSE		chr8:90630876T>C (rs951360)	0.0015368	FALSE	chr8:90775193A>G (rs200818100)	0.0112882	FALSE	0.267018	0.438576	1.61921e-05	0.67875	0.687028	0.451904	0.00209169	0.335651	0.417882	0.417882	FALSE	0.84258	FALSE	0.842495	FALSE	0.933858	FALSE	0.882342	FALSE	0.871785	FALSE	0.850497	0.066049	FALSE	0.50043	FALSE	0.575338	FALSE	0.513339
885	O14668	PRRG1	proline rich and Gla domain 1	[u'NM_000950']	X	37265503	37312871	FALSE		chrX:37027072T>A (rs782629275)	0.0037895	FALSE	chrX:37312549G>A (rs782480996)	0.119543	FALSE	0.985785	0.0911369	0.00486028	0.894113	0.99598	0.0476567	-0.00901771	0.30584	0.417891	0.417891	FALSE	0.84258	FALSE	0.842495	FALSE	0.982421	FALSE	0.873328	FALSE	0.871785	FALSE	0.850497	0.7809	FALSE	0.948966	FALSE	0.959839	FALSE	0.950206
15348	Q9H7J1	PPP1R3E	protein phosphatase 1 regulatory subunit 3E	[u'NM_001276318']	14	23770648	23771785	FALSE		chr14:23755607A>G (rs2295125)	3.03577e-06	FALSE	chr14:23771469G>A (rs576740991)	0.10608	FALSE	0.99574	0.0467861	0.00240753	0.191682	1	0.00053499	-0.000271422	0.876137	0.418016	0.418016	FALSE	0.84258	FALSE	0.842495	FALSE	0.68829	FALSE	0.98729	FALSE	0.871785	FALSE	0.850497	0.718705	FALSE	0.930525	FALSE	0.9446	FALSE	0.932131
6831	Q14213	EBI3	Epstein-Barr virus induced 3	[u'NM_005755']	19	4229548	4237082	FALSE		chr19:4056207C>A (rs67602344)	1.10374e-13	TRUE	chr19:4233127C>T (rs201278490)	0.148244	FALSE	0.782934	0.222502	0.000438922	0.734429	0.974733	0.0864169	0.00233874	0.186987	0.418036	0.418036	FALSE	0.84258	FALSE	0.842495	FALSE	0.948485	FALSE	0.804049	FALSE		FALSE	0.850497	0.894809	FALSE	0.976753	FALSE		FALSE	0.977439
12387	Q8WXE1	ATRIP	ATR interacting protein	[u'NM_130384']	3	48488250	48506950	FALSE		chr3:48989644G>A (rs62262466)	1.06836e-11	TRUE	chr3:48506389A>T (rs142995259)	0.00750868	FALSE	0.992952	0.0374553	0.00250937	0.186666	0.999995	0.00115974	0.000226464	0.963883	0.418061	0.418061	FALSE	0.84258	FALSE	0.842495	FALSE	0.682764	FALSE	0.997642	FALSE		FALSE	0.850497	0.0829061	FALSE	0.536929	FALSE		FALSE	0.549724
3714	P20774	OGN	osteoglycin	[u'NM_024416']	9	95147905	95165689	FALSE		chr9:94945832C>A (rs13292103)	5.19769e-05	FALSE	chr9:95148529G>A (rs537756920)	0.0389189	FALSE	0.997644	0.0321951	-0.00144514	0.242408	1	0.000131206	0.00137388	0.551499	0.418067	0.418067	FALSE	0.84258	FALSE	0.842495	FALSE	0.735024	FALSE	0.946101	FALSE	0.871785	FALSE	0.850497	0.468843	FALSE	0.860554	FALSE	0.886348	FALSE	0.864979
7600	Q33E94	RFX4	regulatory factor X4	[u'NM_032491']	12	106977099	107155244	FALSE		chr12:107292583G>A (rs58343609)	2.09938e-05	FALSE	chr12:107155117C>T (rs74504747)	0.0115583	FALSE	0.987791	0.0513469	-0.00232458	0.198446	0.999971	0.00217648	-0.000974566	0.731511	0.41817	0.41817	FALSE	0.84258	FALSE	0.842495	FALSE	0.695224	FALSE	0.972006	FALSE	0.871785	FALSE	0.850497	0.00367169	FALSE	0.161753	FALSE	0.236134	FALSE	0.179011
8032	Q5JPH6	EARS2	glutamyl-tRNA synthetase 2, mitochondrial	[u'NM_133451']	16	23535695	23568664	FALSE		chr16:23797412A>C (rs11642116)	9.70329e-05	FALSE	chr16:23541202G>C (rs533801104)	0.0295673	FALSE	0.724828	0.0704491	0.00236618	0.23278	0.876269	0.0779482	-0.000656901	0.55983	0.418184	0.418184	FALSE	0.84258	FALSE	0.842495	FALSE	0.726675	FALSE	0.948069	FALSE	0.871785	FALSE	0.850497	0.349102	FALSE	0.807558	FALSE	0.846417	FALSE	0.813549
13696	Q96PQ1	SIGLEC12	sialic acid binding Ig like lectin 12 (gene/pseudogene)	[u'NM_053003']	19	51994898	52004987	FALSE		chr19:51816067A>G (rs10403524)	3.11887e-06	FALSE	chr19:52004604C>T (rs187507866)	0.000827091	FALSE	0.019392	0.128086	0.00221113	0.196781	0.0372625	0.180876	0.00129598	0.390966	0.418216	0.418216	FALSE	0.84258	FALSE	0.842495	FALSE	0.693883	FALSE	0.904345	FALSE	0.871785	FALSE	0.850497	0.809204	FALSE	0.953866	FALSE	0.963907	FALSE	0.954936
5593	P61218	POLR2F	RNA polymerase II subunit F	[u'NM_021974']	22	38349795	38363719	FALSE		chr22:38809602A>C (rs470096)	1.40506e-05	FALSE	chr22:38363113G>T (rs200407893)	4.67029e-05	FALSE	0.999875	0.00801185	-0.00195254	0.240831	1	3.13692e-06	0.00133856	0.54173	0.418221	0.418221	FALSE	0.84258	FALSE	0.842495	FALSE	0.733741	FALSE	0.945067	FALSE	0.871785	FALSE	0.850497	0.318218	FALSE	0.789986	FALSE	0.832015	FALSE	0.79646
9719	Q7RTX7	CATSPER4	cation channel sperm associated 4	[u'NM_198137']	1	26517119	26529030	FALSE		chr1:27011533T>C (rs79567479)	3.1449e-05	FALSE	chr1:26524564T>A (rs577071850)	0.00674401	FALSE	0.488474	0.357261	0.00115141	0.732266	0.968864	0.139194	-0.00142773	0.222602	0.418266	0.418266	FALSE	0.84258	FALSE	0.842495	FALSE	0.947921	FALSE	0.829983	FALSE	0.871785	FALSE	0.850497	0.828916	FALSE	0.958971	FALSE	0.968229	FALSE	0.959873
16442	Q9NZN3	EHD3	EH domain containing 3	[u'NM_014600']	2	31457488	31489567	FALSE		chr2:31168658G>A (rs73923306)	0.000104815	FALSE	chr2:31472283G>A (rs116417209)	0.00203926	FALSE	0.998179	0.0221803	-0.000772326	0.423854	1	8.06177e-05	-0.00202952	0.291263	0.418293	0.418293	FALSE	0.84258	FALSE	0.842495	FALSE	0.847375	FALSE	0.865097	FALSE	0.871785	FALSE	0.850497	0.3776	FALSE	0.821326	FALSE	0.855707	FALSE	0.826919
6703	Q13639	HTR4	5-hydroxytryptamine receptor 4	[u'NM_000870']	5	147862769	148016577	FALSE		chr5:148116202T>G (rs1465405)	1.64918e-07	TRUE	chr5:147889052G>T (rs570783414)	0.0472905	FALSE	0.995526	0.0528426	-0.00194866	0.214194	1.00001	0.00036926	0.000654746	0.616518	0.418313	0.418313	FALSE	0.84258	FALSE	0.842495	FALSE	0.710243	FALSE	0.954493	FALSE		FALSE	0.850497	0.318686	FALSE	0.789986	FALSE		FALSE	0.79646
16543	Q9P1Y6	PHRF1	PHD and ring finger domains 1	[u'NM_020901']	11	581513	611774	FALSE		chr11:817786C>T (rs10902223)	4.19113e-10	TRUE	chr11:598418G>A (rs549849218)	0.0049608	FALSE	0.818952	0.246412	0.000950694	0.42303	0.967705	0.0468332	0.00152481	0.328786	0.418372	0.418372	FALSE	0.842593	FALSE	0.842508	FALSE	0.847076	FALSE	0.881209	FALSE		FALSE	0.850506	0.133252	FALSE	0.622089	FALSE		FALSE	0.633597
1009	O15050	TRANK1	tetratricopeptide repeat and ankyrin repeat containing 1	[u'NM_014831']	3	36869769	36986300	FALSE		chr3:37059057T>A (rs63750889)	0.000169947	FALSE	chr3:36898991T>C (rs61732326)	0.0111308	FALSE	0.85649	0.123771	0.00104061	0.519839	0.990839	0.0392106	0.00213053	0.214152	0.418414	0.418414	FALSE	0.842593	FALSE	0.842508	FALSE	0.886618	FALSE	0.826244	FALSE	0.871897	FALSE	0.850506	0.0564624	FALSE	0.477468	FALSE	0.558494	FALSE	0.491798
9798	Q7Z444	ERAS	ES cell expressed Ras	[u'NM_181532']	X	48687534	48688232	FALSE		chrX:48970562GTCA>G (X:48970562_GTCA_G)	9.94136e-05	FALSE	chrX:48687949G>T (rs143809154)	0.218241	FALSE	0.998148	0.0299781	0.00256752	0.394048	0.999512	0.0147117	-0.00386558	0.690351	0.418512	0.418512	FALSE	0.842689	FALSE	0.842603	FALSE	0.834639	FALSE	0.965572	FALSE	0.871912	FALSE	0.850597	0.899092	FALSE	0.978265	FALSE	0.983705	FALSE	0.978839
2681	P05114	HMGN1	high mobility group nucleosome binding domain 1	[u'NM_004965']	21	40715041	40720843	FALSE		chr21:40315316G>T (rs9983113)	9.39076e-07	FALSE	chr21:40717113C>G (rs189031203)	0.0959175	FALSE	0.937114	0.15675	0.00267642	0.208604	0.99837	0.0232557	0.00157373	0.538866	0.418556	0.418556	FALSE	0.842689	FALSE	0.842603	FALSE	0.705864	FALSE	0.944359	FALSE	0.871912	FALSE	0.850597	0.233754	FALSE	0.726505	FALSE	0.772559	FALSE	0.734499
2622	P04233	CD74	CD74 molecule	[u'NM_004355']	5	149781806	149792312	FALSE		chr5:149907765C>T (rs199755956)	0.000386066	FALSE	chr5:149782827G>A (rs529228293)	0.00256728	FALSE	0.99169	0.0747885	0.00174958	0.268782	1	0.00162994	0.00175038	0.456852	0.418748	0.418748	FALSE	0.842981	FALSE	0.842895	FALSE	0.757299	FALSE	0.924563	FALSE	0.872174	FALSE	0.850891	0.753425	FALSE	0.940978	FALSE	0.952245	FALSE	0.942345
4884	P49419	ALDH7A1	aldehyde dehydrogenase 7 family member A1	[u'NM_001182']	5	125880660	125930890	FALSE		chr5:125919689G>A (rs121912708)	0.00135713	FALSE	chr5:125918566C>G (rs375491094)	0.0673335	FALSE	0.899865	0.198044	-0.00217259	0.200518	0.99686	0.0338882	-0.000252833	0.935594	0.41901	0.41901	FALSE	0.84308	FALSE	0.842993	FALSE	0.697137	FALSE	0.994632	FALSE	0.872277	FALSE	0.850969	0.828742	FALSE	0.958971	FALSE	0.968229	FALSE	0.959873
3424	P15289	ARSA	arylsulfatase A	[u'NM_000487']	22	51063576	51066201	FALSE		chr22:50751052C>T (rs549475217)	1.14609e-05	FALSE	chr22:51066120C>G (rs554327628)	0.0212765	FALSE	0.206174	0.317593	-0.00239667	0.187865	0.751062	0.381288	-0.00105262	0.66736	0.419061	0.419061	FALSE	0.84308	FALSE	0.842993	FALSE	0.684434	FALSE	0.961968	FALSE	0.872277	FALSE	0.850969	0.355829	FALSE	0.810894	FALSE	0.848528	FALSE	0.816834
11192	Q8N987	NECAB1	N-terminal EF-hand calcium binding protein 1	[u'NM_022351']	8	91804115	91967737	FALSE		chr8:92358773A>G (Affx-32804467)	0.00023635	FALSE	chr8:91953092G>A (rs145445808)	0.103556	FALSE	0.992378	0.0693169	-0.00138367	0.446024	0.999988	0.00266747	-0.00191205	0.265445	0.419148	0.419148	FALSE	0.84308	FALSE	0.842993	FALSE	0.857676	FALSE	0.851009	FALSE	0.872277	FALSE	0.850969	0.41221	FALSE	0.83688	FALSE	0.868036	FALSE	0.841973
7386	Q16698	DECR1	2,4-dienoyl-CoA reductase 1	[u'NM_001359']	8	91013721	91064122	FALSE		chr8:90630876T>C (rs951360)	0.0015368	FALSE	chr8:91057221G>A (rs201405525)	0.0256626	FALSE	0.984169	0.105456	-0.000971634	0.669003	0.999973	0.00494057	-0.00269147	0.205231	0.419157	0.419157	FALSE	0.84308	FALSE	0.842993	FALSE	0.933024	FALSE	0.822897	FALSE	0.872277	FALSE	0.850969	0.473362	FALSE	0.862952	FALSE	0.888039	FALSE	0.867373
10207	Q86XE0	SNX32	sorting nexin 32	[u'NM_152760']	11	65601537	65620803	FALSE		chr11:65640562G>A (rs2303385)	3.10798e-17	TRUE	chr11:65620140G>A (rs199522276)	0.000385842	FALSE	0.996485	0.0403281	-0.00233697	0.23267	1	9.66799e-05	-0.00103762	0.548105	0.419192	0.419192	FALSE	0.84308	FALSE	0.842993	FALSE	0.726675	FALSE	0.945239	FALSE		FALSE	0.850969	0.1536	FALSE	0.646692	FALSE		FALSE	0.656921
15114	Q9H2X6	HIPK2	homeodomain interacting protein kinase 2	[u'NM_022740']	7	139257676	139477422	FALSE		chr7:138874416C>G (rs13233916)	0.000152033	FALSE	chr7:139281725C>T (rs528825468)	0.00575447	FALSE	0.998811	0.011848	0.00236078	0.229094	1	0.000252544	-0.00154469	0.468836	0.419212	0.419212	FALSE	0.84308	FALSE	0.842993	FALSE	0.722617	FALSE	0.927416	FALSE	0.872277	FALSE	0.850969	0.517702	FALSE	0.876135	FALSE	0.896945	FALSE	0.879981
542	B7ZBB8	PPP1R3G	protein phosphatase 1 regulatory subunit 3G	[u'NM_001145115']	6	5085720	5086793	FALSE		chr6:5260936A>C (rs2224391)	3.9055e-05	FALSE	chr6:5085827G>C (rs529560733)	0.0714205	FALSE	0.731224	0.0515994	-0.00209036	0.278691	0.881899	0.0792078	-0.00137992	0.346416	0.419253	0.419253	FALSE	0.84308	FALSE	0.842993	FALSE	0.762653	FALSE	0.887342	FALSE	0.872277	FALSE	0.850969	0.208313	FALSE	0.702746	FALSE	0.752747	FALSE	0.711112
2155	O95336	PGLS	6-phosphogluconolactonase	[u'NM_012088']	19	17622482	17631887	FALSE		chr19:17330504G>A (rs189793505)	2.03971e-09	TRUE	chr19:17628567C>T (rs547519107)	0.0116374	FALSE	0.988852	0.0769324	-0.00179581	0.245979	1	0.00085753	-0.00165847	0.528137	0.419254	0.419254	FALSE	0.84308	FALSE	0.842993	FALSE	0.73827	FALSE	0.941891	FALSE		FALSE	0.850969	0.17845	FALSE	0.673612	FALSE		FALSE	0.682933
6391	Q12798	CETN1	centrin 1	[u'NM_004066']	18	580409	580924	FALSE		chr18:674325G>A (rs111447271)	3.00254e-06	FALSE	chr18:580668A>G (rs531204755)	0.0650504	FALSE	0.791842	0.353033	0.00234217	0.251239	0.986367	0.0986822	-0.000175922	0.717036	0.419268	0.419268	FALSE	0.84308	FALSE	0.842993	FALSE	0.742196	FALSE	0.970927	FALSE	0.872277	FALSE	0.850969	0.624392	FALSE	0.906997	FALSE	0.924274	FALSE	0.909757
5296	P55061	TMBIM6	transmembrane BAX inhibitor motif containing 6	[u'NM_003217']	12	50146277	50156676	FALSE		chr12:50263148G>A (rs7132908)	9.0959e-34	TRUE	chr12:50146306T>G (rs572136551)	4.49997e-06	FALSE	0.99831	0.0306764	0.00179584	0.236521	1	9.18057e-05	0.000998644	0.524889	0.41927	0.41927	FALSE	0.84308	FALSE	0.842993	FALSE	0.730097	FALSE	0.940258	FALSE		FALSE	0.850969	0.47266	FALSE	0.862693	FALSE		FALSE	0.867136
13824	Q96RW7	HMCN1	hemicentin 1	[u'NM_031935']	1	185703912	186159007	FALSE		chr1:186643058A>G (rs5275)	0.00194802	FALSE	chr1:186031015A>G (rs199613884)	0.00241293	FALSE	0.897124	0.0813822	-0.00141424	0.364213	1.00053	0.0137641	-0.00174604	0.288857	0.419383	0.419383	FALSE	0.843211	FALSE	0.843123	FALSE	0.819205	FALSE	0.863298	FALSE	0.872375	FALSE	0.851098	0.876671	FALSE	0.972552	FALSE	0.979808	FALSE	0.973252
69	A1A519	FAM170A	family with sequence similarity 170 member A	[u'NM_182761']	5	118965464	118970726	FALSE		chr5:119376041C>T (rs4895139)	5.23778e-07	FALSE	chr5:118969907A>G (rs150699833)	0.0127612	FALSE	0.921504	0.0743445	0.00122057	0.25959	0.98913	0.0227999	0.00115677	0.38627	0.419463	0.419463	FALSE	0.843278	FALSE	0.84319	FALSE	0.750819	FALSE	0.902401	FALSE	0.872403	FALSE	0.851164	0.203078	FALSE	0.697689	FALSE	0.748277	FALSE	0.706335
2726	P05981	HPN	hepsin	[u'NM_002151']	19	35533411	35557188	FALSE		chr19:35718938C>T (rs564117)	2.20662e-05	FALSE	chr19:35556238C>T (rs190934128)	0.0628561	FALSE	0.997348	0.0317154	-0.00188465	0.314009	1	0.00012026	0.00169841	0.409678	0.419565	0.419565	FALSE	0.843389	FALSE	0.8433	FALSE	0.785618	FALSE	0.910101	FALSE	0.872476	FALSE	0.851273	0.548364	FALSE	0.886514	FALSE	0.906357	FALSE	0.889791
13633	Q96NY8	NECTIN4	nectin cell adhesion molecule 4	[u'NM_030916']	1	161042454	161059086	FALSE		chr1:161163037T>C (rs4233367)	2.41699e-05	FALSE	chr1:161049383G>T (rs77444104)	0.0019505	FALSE	0.808327	0.302897	0.00181708	0.597169	0.993037	0.0619018	0.0024044	0.20147	0.419767	0.419767	FALSE	0.843666	FALSE	0.843577	FALSE	0.91282	FALSE	0.818481	FALSE	0.87263	FALSE	0.851543	0.0138893	FALSE	0.297139	FALSE	0.395569	FALSE	0.31738
3037	P0CB38	PABPC4L	poly(A) binding protein cytoplasmic 4 like	[u'NM_001114734']	4	135121065	135122174	FALSE		chr4:135519901G>T (rs72709015)	0.000219634	FALSE	chr4:135121183C>T (rs6830036)	0.0497917	FALSE	0.6551	0.310981	-0.00192693	0.194685	0.96897	0.109571	-0.0013295	0.602853	0.419799	0.419799	FALSE	0.843666	FALSE	0.843577	FALSE	0.691845	FALSE	0.952636	FALSE	0.87263	FALSE	0.851543	0.0178784	FALSE	0.327213	FALSE	0.429345	FALSE	0.346808
11679	Q8NGN4	OR10G9	olfactory receptor family 10 subfamily G member 9	[u'NM_001001953']	11	123893720	123894652	FALSE		chr11:124252303A>G (rs549771855)	8.74026e-06	FALSE	chr11:123894323A>T (rs78477942)	0.0277853	FALSE	0.149552	0.258726	-0.00253389	0.529438	0.921282	0.296329	-0.00282774	0.239888	0.419874	0.419874	FALSE	0.843666	FALSE	0.843577	FALSE	0.889163	FALSE	0.838292	FALSE	0.87263	FALSE	0.851543	0.793282	FALSE	0.951181	FALSE	0.96148	FALSE	0.952287
14370	Q9BUL9	RPP25	ribonuclease P and MRP subunit p25	[u'NM_017793']	15	75248328	75248924	FALSE		chr15:75019449C>T (rs2470893)	3.35641e-09	TRUE	chr15:75248626C>G (rs536155288)	0.0215956	FALSE	0.997634	0.0316291	-0.00147392	0.332295	1	0.000131787	0.001403	0.376446	0.419936	0.419936	FALSE	0.843666	FALSE	0.843577	FALSE	0.801534	FALSE	0.90082	FALSE		FALSE	0.851543	0.354947	FALSE	0.810562	FALSE		FALSE	0.816561
2731	P06132	UROD	uroporphyrinogen decarboxylase	[u'NM_000374']	1	45477938	45481167	FALSE		chr1:45923364C>T (rs139535559)	0.000198565	FALSE	chr1:45480508G>A (rs200535330)	0.0211444	FALSE	0.987942	0.0993121	-0.00156162	0.195268	0.999978	0.00429219	-0.000145077	0.855919	0.41994	0.41994	FALSE	0.843666	FALSE	0.843577	FALSE	0.692616	FALSE	0.985726	FALSE	0.87263	FALSE	0.851543	0.0698587	FALSE	0.506779	FALSE	0.579129	FALSE	0.519432
1422	O60234	GMFG	glia maturation factor gamma	[u'NM_001301008']	19	39819120	39826616	FALSE		chr19:39735525C>T (rs629976)	0.000396207	FALSE	chr19:39819121C>T (rs149972285)	0.0421108	FALSE	0.999672	0.0113726	-0.00201403	0.232851	1	2.09094e-06	0.00094129	0.564838	0.419989	0.419989	FALSE	0.84367	FALSE	0.843581	FALSE	0.726675	FALSE	0.948069	FALSE	0.87263	FALSE	0.851544	0.368143	FALSE	0.81624	FALSE	0.851245	FALSE	0.82191
11307	Q8NBN3	TMEM87A	transmembrane protein 87A	[u'NM_015497']	15	42503909	42565596	FALSE		chr15:42018654T>C (rs2918051)	6.441e-05	FALSE	chr15:42510524T>A (rs201455450)	0.0217231	FALSE	0.997319	0.0364159	-0.00255832	0.192259	1	0.000161128	-0.000668088	0.817332	0.420043	0.420043	FALSE	0.843683	FALSE	0.843594	FALSE	0.688995	FALSE	0.981677	FALSE	0.87263	FALSE	0.851555	0.361945	FALSE	0.812658	FALSE	0.849465	FALSE	0.818508
13647	Q96P53	WDFY2	WD repeat and FYVE domain containing 2	[u'NM_052950']	13	52158824	52333902	FALSE		chr13:51921217T>C (rs565803359)	8.82343e-09	TRUE	chr13:52301890A>G (rs556704552)	0.0297887	FALSE	0.982528	0.0995224	-0.000564383	0.51838	0.999914	0.0062951	0.00222742	0.273747	0.420192	0.420192	FALSE	0.843845	FALSE	0.843754	FALSE	0.886551	FALSE	0.85844	FALSE		FALSE	0.851695	0.257992	FALSE	0.747927	FALSE		FALSE	0.755421
4698	P46013	MKI67	marker of proliferation Ki-67	[u'NM_002417']	10	129897457	129923931	FALSE		chr10:129791885C>T (rs72847319)	0.000554084	FALSE	chr10:129899778G>C (rs11106)	0.00532445	FALSE	0.416766	0.195433	-0.00185393	0.20828	1.02653	0.0599452	0.00027465	0.84784	0.420345	0.420345	FALSE	0.843845	FALSE	0.843754	FALSE	0.705857	FALSE	0.984297	FALSE	0.872761	FALSE	0.851695	0.511239	FALSE	0.873626	FALSE	0.894547	FALSE	0.877612
18030	Q9Y6V7	DDX49	DEAD-box helicase 49	[u'NM_019070']	19	19030551	19039122	FALSE		chr19:18820308C>A (rs757318)	3.82628e-17	TRUE	chr19:19033544A>G (rs116675472)	0.0417639	FALSE	0.97981	0.0953616	0.00184509	0.393177	0.99997	0.00329105	0.00237711	0.296229	0.420405	0.420405	FALSE	0.843845	FALSE	0.843754	FALSE	0.834387	FALSE	0.867388	FALSE		FALSE	0.851695	0.359033	FALSE	0.811917	FALSE		FALSE	0.817875
12146	Q8TF01	PNISR	PNN interacting serine and arginine rich protein	[u'NM_032870']	6	99848419	99862535	FALSE		chr6:99817507T>C (rs537458463)	0.000117718	FALSE	chr6:99848501T>C (rs184252961)	0.0425531	FALSE	0.987038	0.0607339	0.00181025	0.312294	1.00001	0.00108759	-0.000835151	0.38173	0.420436	0.420436	FALSE	0.843845	FALSE	0.843754	FALSE	0.782615	FALSE	0.901467	FALSE	0.872761	FALSE	0.851695	0.973062	FALSE	0.997382	FALSE	0.998874	FALSE	0.997592
4409	P35754	GLRX	glutaredoxin	[u'NM_002064']	5	95152220	95158366	FALSE		chr5:95407894G>T (rs7717348)	5.75031e-07	FALSE	chr5:95158250T>G (rs558576862)	0.270234	FALSE	0.999741	0.0105027	-0.0020561	0.197762	0.999999	0.000518574	-0.000965292	0.668232	0.420465	0.420465	FALSE	0.843845	FALSE	0.843754	FALSE	0.695086	FALSE	0.961968	FALSE	0.872761	FALSE	0.851695	0.295906	FALSE	0.778864	FALSE	0.822143	FALSE	0.785702
8180	Q5SVJ3	C1orf100	chromosome 1 open reading frame 100	[u'NM_001012970']	1	244528003	244552368	FALSE		chr1:244678241A>G (rs12142075)	0.00195674	FALSE	chr1:244541771C>T (rs41269383)	0.0214742	FALSE	0.982441	0.0950923	-0.00133068	0.375573	0.999984	0.00379925	0.00146158	0.344737	0.420474	0.420474	FALSE	0.843845	FALSE	0.843754	FALSE	0.824706	FALSE	0.887342	FALSE	0.872761	FALSE	0.851695	0.375999	FALSE	0.820666	FALSE	0.855212	FALSE	0.826315
12929	Q96C34	RUNDC1	RUN domain containing 1	[u'NM_173079']	17	41132594	41143730	FALSE		chr17:41085683A>G (rs2670854)	5.68154e-10	TRUE	chr17:41139295G>A (rs34886583)	0.0370299	FALSE	0.432586	0.0116788	0.00234923	0.207673	0.558068	0.0170866	-0.00136427	0.400102	0.420495	0.420495	FALSE	0.843845	FALSE	0.843754	FALSE	0.705857	FALSE	0.908121	FALSE		FALSE	0.851695	0.0426805	FALSE	0.441221	FALSE		FALSE	0.45751
5847	P80365	HSD11B2	hydroxysteroid 11-beta dehydrogenase 2	[u'NM_000196']	16	67465152	67470903	FALSE		chr16:67325566G>A (rs149278976)	2.96744e-05	FALSE	chr16:67469720C>T (rs569280594)	0.0020871	FALSE	0.994713	0.0383204	0.00191175	0.200338	1	0.000259421	0.000462926	0.793148	0.420527	0.420527	FALSE	0.843845	FALSE	0.843754	FALSE	0.697137	FALSE	0.97817	FALSE	0.872761	FALSE	0.851695	0.0253195	FALSE	0.372904	FALSE	0.465877	FALSE	0.391646
13413	Q96KR7	PHACTR3	phosphatase and actin regulator 3	[u'NM_080672']	20	58180070	58422182	FALSE		chr20:58645779C>G (rs200191016)	0.000146602	FALSE	chr20:58342393C>T (rs113971111)	0.0390296	FALSE	0.99378	0.0261265	-0.000108586	0.884015	1.00001	0.000709363	0.00165943	0.2001	0.42058	0.42058	FALSE	0.843845	FALSE	0.843754	FALSE	0.981019	FALSE	0.815739	FALSE	0.872761	FALSE	0.851695	0.0879978	FALSE	0.552189	FALSE	0.622913	FALSE	0.564775
356	A6NL82	FAM183A	family with sequence similarity 183 member A	[u'NM_001101376']	1	43613623	43621981	FALSE		chr1:43245560A>G (rs10493114)	2.50133e-05	FALSE	chr1:43613644A>G (rs565748870)	0.070887	FALSE	0.994572	0.0653814	0.00214298	0.280809	0.999986	0.0031755	-0.00139541	0.492585	0.420599	0.420599	FALSE	0.843845	FALSE	0.843754	FALSE	0.764046	FALSE	0.933633	FALSE	0.872761	FALSE	0.851695	0.269116	FALSE	0.757241	FALSE	0.801751	FALSE	0.764433
1477	O60347	TBC1D12	TBC1 domain family member 12	[u'NM_015188']	10	96162371	96292850	FALSE		chr10:95987180G>A (rs61886330)	6.51039e-05	FALSE	chr10:96162693C>A (rs551482751)	0.00042554	FALSE	0.997474	0.0253042	-0.00237941	0.190006	1	0.000145699	-0.000324004	0.945199	0.420644	0.420644	FALSE	0.843845	FALSE	0.843754	FALSE	0.686727	FALSE	0.995449	FALSE	0.872761	FALSE	0.851695	0.196363	FALSE	0.693005	FALSE	0.745948	FALSE	0.701714
8871	Q6NUQ4	TMEM214	transmembrane protein 214	[u'NM_017727']	2	27255884	27263702	FALSE		chr2:26945293G>A (rs7584568)	7.16012e-11	TRUE	chr2:27257108C>T (rs753415521)	0.00143182	FALSE	0.82099	0.170662	0.00279911	0.311136	0.981817	0.061013	0.00256205	0.2868	0.420752	0.420752	FALSE	0.843965	FALSE	0.843874	FALSE	0.782533	FALSE	0.862123	FALSE		FALSE	0.851814	0.259092	FALSE	0.748062	FALSE		FALSE	0.755475
6306	Q08J23	NSUN2	NOP2/Sun RNA methyltransferase family member 2	[u'NM_017755']	5	6600042	6633092	FALSE		chr5:6605484T>C (rs551486958)	0.000156939	FALSE	chr5:6605484T>C (rs551486958)	0.000156939	FALSE	0.975034	0.064873	-0.0025142	0.190908	0.999793	0.0041864	-0.000341118	0.920472	0.420942	0.420942	FALSE	0.844251	FALSE	0.84416	FALSE	0.687375	FALSE	0.992136	FALSE	0.873239	FALSE	0.852101	0.817722	FALSE	0.956358	FALSE	0.966068	FALSE	0.957342
14074	Q99954	SMR3A	submaxillary gland androgen regulated protein 3A	[u'NM_012390']	4	71227833	71232708	FALSE		chr4:70920137G>A (rs552286411)	0.000348506	FALSE	chr4:71232512C>A (rs751646049)	0.0154674	FALSE	0.171217	0.0554213	0.00230158	0.295257	0.498083	0.167501	-0.00054698	0.455791	0.421072	0.421072	FALSE	0.844418	FALSE	0.844327	FALSE	0.772524	FALSE	0.924237	FALSE	0.87337	FALSE	0.852267	0.793545	FALSE	0.951186	FALSE	0.96148	FALSE	0.952287
17423	Q9XRX5	HHLA3	HERV-H LTR-associating 3	[u'NM_007071']	1	70820635	70832211	FALSE		chr1:70335682T>C (rs2226284)	6.1924e-05	FALSE	chr1:70820716C>G (rs542471494)	0.0165416	FALSE	0.988693	0.0865623	0.000389037	0.873503	0.999969	0.00432277	-0.00238352	0.196209	0.421236	0.421236	FALSE	0.844587	FALSE	0.844496	FALSE	0.979598	FALSE	0.811571	FALSE	0.873462	FALSE	0.852433	0.584691	FALSE	0.895894	FALSE	0.913648	FALSE	0.898883
4981	P50402	EMD	emerin	[u'NM_000117']	X	153607845	153609554	FALSE		chrX:153660787G>A (rs140841742)	1.66959e-05	FALSE	chrX:153609424G>A (rs782596223)	0.0697557	FALSE	0.99904	0.0142684	0.0037418	0.208952	0.999752	0.00673029	-0.00276065	0.7175	0.421251	0.421251	FALSE	0.844587	FALSE	0.844496	FALSE	0.705941	FALSE	0.970927	FALSE	0.873462	FALSE	0.852433	0.714305	FALSE	0.930302	FALSE	0.94435	FALSE	0.931967
16613	Q9P2K1	CC2D2A	coiled-coil and C2 domain containing 2A	[u'NM_001080522']	4	15477557	15603045	FALSE		chr4:14985293G>C (rs17382847)	0.000896658	FALSE	chr4:15511858C>T (rs201715738)	0.00104227	FALSE	0.851166	0.314709	0.00267085	0.295092	0.988247	0.0988374	0.00262392	0.283497	0.421358	0.421358	FALSE	0.844706	FALSE	0.844614	FALSE	0.772524	FALSE	0.862031	FALSE	0.873544	FALSE	0.852551	0.00414004	FALSE	0.168936	FALSE	0.244344	FALSE	0.186266
11334	Q8NC44	FAM134A	family with sequence similarity 134 member A	[u'NM_024293']	2	220043075	220047348	FALSE		chr2:220193434A>G (rs11903211)	5.10228e-08	TRUE	chr2:220046968T>G (rs146672876)	0.0481779	FALSE	0.843688	0.10283	-0.00106938	0.671309	0.975637	0.0353241	-0.00137449	0.26622	0.421459	0.421459	FALSE	0.844814	FALSE	0.844722	FALSE	0.933577	FALSE	0.851009	FALSE		FALSE	0.852658	0.313548	FALSE	0.787042	FALSE		FALSE	0.793564
12429	Q8WY41	NANOS1	nanos C2HC-type zinc finger 1	[u'NM_199461']	10	120789314	120790189	FALSE		chr10:120366905C>A (rs2225915)	2.29515e-06	FALSE	chr10:120789489G>A (rs534229389)	0.017345	FALSE	0.947295	0.150606	-0.00215264	0.203612	0.99947	0.0147117	-0.000703802	0.663153	0.421521	0.421521	FALSE	0.844843	FALSE	0.844751	FALSE	0.700423	FALSE	0.961968	FALSE	0.873743	FALSE	0.852685	0.182967	FALSE	0.678728	FALSE	0.735207	FALSE	0.688257
17707	Q9Y466	NR2E1	nuclear receptor subfamily 2 group E member 1	[u'NM_001286102']	6	108487970	108508664	FALSE		chr6:108864419C>T (rs9384679)	6.74271e-13	TRUE	chr6:108499408G>C (rs541724315)	0.134773	FALSE	0.999507	0.0117936	-0.00133667	0.32296	1	1.06102e-05	0.00124289	0.407812	0.421576	0.421576	FALSE	0.844858	FALSE	0.844765	FALSE	0.793863	FALSE	0.910101	FALSE		FALSE	0.852698	0.733233	FALSE	0.935012	FALSE		FALSE	0.93656
10233	Q86XS5	ANGPTL5	angiopoietin like 5	[u'NM_178127']	11	101762013	101778640	FALSE		chr11:101851952A>G (rs1372413)	0.00108556	FALSE	chr11:101771209A>T (rs577573435)	0.0471341	FALSE	0.122687	0.0228805	-0.000981616	0.729432	0.208017	0.106871	-0.00220837	0.290266	0.421756	0.421756	FALSE	0.845122	FALSE	0.845029	FALSE	0.947236	FALSE	0.863961	FALSE	0.874046	FALSE	0.85296	0.420746	FALSE	0.840432	FALSE	0.870296	FALSE	0.845351
5484	P59047	NLRP5	NLR family pyrin domain containing 5	[u'NM_153447']	19	56511092	56572891	FALSE		chr19:56047439G>A (rs201910900)	0.000179504	FALSE	chr19:56561893A>G (rs375970786)	0.00360314	FALSE	0.599732	0.199253	-0.00155655	0.193599	0.956987	0.0788478	0.00163956	0.252837	0.421802	0.421802	FALSE	0.845122	FALSE	0.845029	FALSE	0.690241	FALSE	0.848273	FALSE	0.874046	FALSE	0.85296	0.303066	FALSE	0.782343	FALSE	0.824813	FALSE	0.789101
2465	P01286	GHRH	growth hormone releasing hormone	[u'NM_001184731']	20	35879619	35885292	FALSE		chr20:36345518C>A (rs117306666)	7.99018e-05	FALSE	chr20:35885223G>T (rs368337505)	0.00956759	FALSE	0.982292	0.0973609	-0.00203218	0.192143	0.99991	0.00635424	-0.000164431	0.793388	0.421919	0.421919	FALSE	0.845144	FALSE	0.84505	FALSE	0.688995	FALSE	0.97817	FALSE	0.8741	FALSE	0.852969	0.259704	FALSE	0.74837	FALSE	0.793714	FALSE	0.755769
3474	P16118	PFKFB1	6-phosphofructo-2-kinase/fructose-2,6-biphosphatase 1	[u'NM_001271804']	X	54959839	55020440	FALSE		chrX:55033124C>A (rs149134407)	7.55417e-09	TRUE	chrX:54989791G>A (rs150213595)	0.0304948	FALSE	0.987006	0.0663089	0.00513807	0.84904	0.99608	0.0372248	-0.00765047	0.335869	0.421967	0.421967	FALSE	0.845144	FALSE	0.84505	FALSE	0.976361	FALSE	0.882392	FALSE		FALSE	0.852969	0.784543	FALSE	0.94931	FALSE		FALSE	0.950474
4410	P35789	ZNF93	zinc finger protein 93	[u'NM_031218']	19	20011898	20045624	FALSE		chr19:19524105G>A (rs2916070)	7.88188e-07	FALSE	chr19:20044939C>T (rs563009184)	0.00231216	FALSE	0.789934	0.264809	-0.00111596	0.5187	0.991112	0.0725863	-0.00202919	0.218215	0.421979	0.421979	FALSE	0.845144	FALSE	0.84505	FALSE	0.886618	FALSE	0.826774	FALSE	0.8741	FALSE	0.852969	0.56794	FALSE	0.890771	FALSE	0.90875	FALSE	0.893868
17710	Q9Y478	PRKAB1	protein kinase AMP-activated non-catalytic subunit beta 1	[u'NM_006253']	12	120106050	120118127	FALSE		chr12:120538277G>A (rs12313412)	0.000142463	FALSE	chr12:120110169G>A (rs80330613)	0.0336787	FALSE	0.992149	0.0616947	-0.00295447	0.189017	0.999999	0.00131416	8.59499e-06	0.963627	0.422051	0.422051	FALSE	0.845144	FALSE	0.84505	FALSE	0.68569	FALSE	0.997642	FALSE	0.8741	FALSE	0.852969	0.405565	FALSE	0.834289	FALSE	0.86584	FALSE	0.839428
950	O14874	BCKDK	branched chain ketoacid dehydrogenase kinase	[u'NM_005881']	16	31120545	31123583	FALSE		chr16:31075175G>A (rs2303223)	7.31813e-25	TRUE	chr16:31121765C>T (rs553956491)	0.00244256	FALSE	0.99707	0.0284687	0.00212848	0.195482	1	7.59585e-05	0.00103425	0.813344	0.422075	0.422075	FALSE	0.845144	FALSE	0.84505	FALSE	0.692773	FALSE	0.981161	FALSE		FALSE	0.852969	0.805354	FALSE	0.952763	FALSE		FALSE	0.953754
2260	O95704	APBB3	amyloid beta precursor protein binding family B member 3	[u'NM_006051']	5	139938173	139943830	FALSE		chr5:139712550A>C (rs7268)	3.77276e-06	FALSE	chr5:139941975C>T (rs34920898)	0.00966953	FALSE	0.0604202	0.135133	-0.000863185	0.439809	0.311456	0.414619	-0.00225494	0.223692	0.422098	0.422098	FALSE	0.845144	FALSE	0.84505	FALSE	0.853868	FALSE	0.83057	FALSE	0.8741	FALSE	0.852969	0.0109856	FALSE	0.268421	FALSE	0.368609	FALSE	0.288173
2176	O95393	BMP10	bone morphogenetic protein 10	[u'NM_014482']	2	69092766	69098490	FALSE		chr2:69529531C>T (rs12620315)	0.000198922	FALSE	chr2:69093334C>A (rs746919370)	0.0655138	FALSE	0.974439	0.127929	-0.00242084	0.338805	0.999874	0.00917396	0.00123356	0.409534	0.422275	0.422275	FALSE	0.845404	FALSE	0.84531	FALSE	0.80776	FALSE	0.910101	FALSE	0.874164	FALSE	0.85323	0.667376	FALSE	0.917411	FALSE	0.932417	FALSE	0.919777
17344	Q9UPM8	AP4E1	adaptor related protein complex 4 epsilon 1 subunit	[u'NM_001252127']	15	51200976	51294856	FALSE		chr15:51741056G>A (rs3751585)	1.01814e-05	FALSE	chr15:51250834C>T (rs142762839)	0.00131899	FALSE	0.581321	0.267947	0.00159488	0.340655	0.900742	0.191543	0.00185611	0.242642	0.422379	0.422379	FALSE	0.845474	FALSE	0.84538	FALSE	0.809289	FALSE	0.84001	FALSE	0.874164	FALSE	0.85329	0.102912	FALSE	0.578433	FALSE	0.645909	FALSE	0.590857
6321	Q0D2K2	KLHL30	kelch like family member 30	[u'NM_198582']	2	239049396	239059703	FALSE		chr2:238806370T>C (rs4663269)	0.000155011	FALSE	chr2:239054327G>A (rs541029231)	0.0107875	FALSE	0.40108	0.248594	-0.00132284	0.646457	0.887998	0.195987	0.0019517	0.276532	0.422438	0.422438	FALSE	0.845474	FALSE	0.84538	FALSE	0.926934	FALSE	0.85977	FALSE	0.874164	FALSE	0.85329	0.758327	FALSE	0.941556	FALSE	0.95275	FALSE	0.942873
11818	Q8NHV5	C16orf52	chromosome 16 open reading frame 52	[u'NM_001164579']	16	22019623	22092198	FALSE		chr16:22092067A>C (rs72784938)	6.1944e-05	FALSE	chr16:22092067A>C (rs72784938)	6.1944e-05	FALSE	0.793032	0.383359	0.0013451	0.877169	0.987011	0.0973123	0.00272018	0.194328	0.422508	0.422508	FALSE	0.845474	FALSE	0.84538	FALSE	0.980277	FALSE	0.810199	FALSE	0.874164	FALSE	0.85329	2.07587e-05	TRUE	0.00589885	TRUE	0.0149199	TRUE	0.0101127
11731	Q8NGY1	OR10Z1	olfactory receptor family 10 subfamily Z member 1	[u'NM_001004478']	1	158576229	158577167	FALSE		chr1:158369112C>T (rs187897996)	3.72589e-07	TRUE	chr1:158577030CTT>C (1:158577030_CTT_C)	0.00663641	FALSE	0.695069	0.322926	-0.00092417	0.586949	0.964534	0.133866	-0.00245239	0.193541	0.422531	0.422531	FALSE	0.845474	FALSE	0.84538	FALSE	0.908858	FALSE	0.809295	FALSE		FALSE	0.85329	0.869519	FALSE	0.971012	FALSE		FALSE	0.971699
13090	Q96EU6	RRP36	ribosomal RNA processing 36	[u'NM_033112']	6	42989393	42996963	FALSE		chr6:42532102C>T (Affx-28642329)	5.00584e-06	FALSE	chr6:42994986G>A (rs201667467)	0.0256809	FALSE	0.893444	0.189902	-0.000956224	0.679914	0.996721	0.0265593	0.00183096	0.240327	0.422547	0.422547	FALSE	0.845474	FALSE	0.84538	FALSE	0.933974	FALSE	0.838603	FALSE	0.874164	FALSE	0.85329	0.939697	FALSE	0.988554	FALSE	0.991957	FALSE	0.988988
259	A6NFX1	MFSD2B	major facilitator superfamily domain containing 2B	[u'NM_001080473']	2	24232967	24247142	FALSE		chr2:24693470G>C (rs12623207)	7.55397e-08	TRUE	chr2:24246497G>A (rs376148330)	0.00270718	FALSE	0.950851	0.130138	-4.98276e-05	0.976517	0.999173	0.0134286	-0.00223422	0.194491	0.422671	0.422671	FALSE	0.845627	FALSE	0.845532	FALSE	0.996387	FALSE	0.810209	FALSE		FALSE	0.853441	0.55278	FALSE	0.887231	FALSE		FALSE	0.890402
14970	Q9H0W5	CCDC8	coiled-coil domain containing 8	[u'NM_032040']	19	46914454	46916067	FALSE		chr19:46506005A>G (rs67978203)	0.000318045	FALSE	chr19:46914594G>A (rs532222986)	0.0191196	FALSE	0.940494	0.0871741	-0.00242709	0.290118	0.999233	0.008367	-0.00177909	0.427253	0.422754	0.422754	FALSE	0.845697	FALSE	0.845602	FALSE	0.76963	FALSE	0.916439	FALSE	0.874164	FALSE	0.85351	0.466267	FALSE	0.859841	FALSE	0.886178	FALSE	0.86431
14203	Q9BRK4	LZTS2	leucine zipper tumor suppressor 2	[u'XM_046743']	10	102762296	102766922	FALSE		chr10:102635475C>A (Affx-2388720)	1.5027e-06	FALSE	chr10:102766366C>T (rs200204091)	0.00206426	FALSE	0.994858	0.0323151	-0.00177725	0.260803	1.00001	0.000410235	0.000969217	0.416042	0.422866	0.422866	FALSE	0.845827	FALSE	0.845732	FALSE	0.75155	FALSE	0.912436	FALSE	0.874164	FALSE	0.85363	0.794618	FALSE	0.951186	FALSE	0.96148	FALSE	0.952287
12910	Q96BW9	TAMM41	TAM41 mitochondrial translocator assembly and maintenance homolog	[u'NM_138807']	3	11848888	11888110	FALSE		chr3:11630613C>A (rs3856797)	3.31658e-05	FALSE	chr3:11885597A>G (rs139030053)	0.0287078	FALSE	0.749726	0.342857	0.000782434	0.612748	0.986293	0.0922607	-0.00153347	0.282712	0.422953	0.422953	FALSE	0.845852	FALSE	0.845757	FALSE	0.918348	FALSE	0.862031	FALSE	0.874164	FALSE	0.85363	0.813421	FALSE	0.955176	FALSE	0.965199	FALSE	0.956214
9576	Q717R9	CYS1	cystin 1	[u'NM_001037160']	2	10198983	10220350	FALSE		chr2:9890717T>G (rs6761286)	1.22581e-05	FALSE	chr2:10206040T>C (rs548377123)	0.0654134	FALSE	0.879131	0.228947	0.00165025	0.246973	0.997143	0.039563	-0.00108794	0.663343	0.422974	0.422974	FALSE	0.845852	FALSE	0.845757	FALSE	0.739396	FALSE	0.961968	FALSE	0.874164	FALSE	0.85363	0.285526	FALSE	0.770251	FALSE	0.814272	FALSE	0.777184
10259	Q86YB7	ECHDC2	enoyl-CoA hydratase domain containing 2	[u'NM_018281']	1	53362195	53387345	FALSE		chr1:53679878T>C (rs1056438)	0.000327988	FALSE	chr1:53370721G>C (rs544758851)	0.015394	FALSE	0.977005	0.123385	-0.00162312	0.228919	0.99993	0.00905723	-0.00143754	0.543859	0.423058	0.423058	FALSE	0.845852	FALSE	0.845757	FALSE	0.722617	FALSE	0.945067	FALSE	0.874164	FALSE	0.85363	0.282387	FALSE	0.768014	FALSE	0.811628	FALSE	0.774959
17923	Q9Y613	FHOD1	formin homology 2 domain containing 1	[u'NM_001318202']	16	67263542	67281313	FALSE		chr16:67325566G>A (rs149278976)	2.96744e-05	FALSE	chr16:67265394G>A (rs199498142)	0.00660153	FALSE	0.972258	0.0857564	-0.00124691	0.201595	0.999861	0.0057856	-0.000878853	0.722188	0.423068	0.423068	FALSE	0.845852	FALSE	0.845757	FALSE	0.698574	FALSE	0.970927	FALSE	0.874164	FALSE	0.85363	0.0824786	FALSE	0.535244	FALSE	0.605745	FALSE	0.548044
3965	P25791	LMO2	LIM domain only 2	[u'NM_005574']	11	33880905	33890932	FALSE		chr11:34101238A>G (rs201905401)	0.000166062	FALSE	chr11:33886311C>T (rs143597005)	0.198469	FALSE	0.999639	0.0142919	-0.00191088	0.207061	1	7.16591e-07	0.000925159	0.720391	0.423158	0.423158	FALSE	0.845862	FALSE	0.845764	FALSE	0.705695	FALSE	0.970927	FALSE	0.874164	FALSE	0.85363	0.202459	FALSE	0.697399	FALSE	0.748195	FALSE	0.706084
18006	Q9Y6M7	SLC4A7	solute carrier family 4 member 7	[u'NM_003615']	3	27418258	27498174	FALSE		chr3:27740764C>A (rs114823334)	0.00544053	FALSE	chr3:27431542C>G (rs191899197)	0.00997764	FALSE	0.858572	0.147406	-0.00116997	0.843902	0.991561	0.0395801	0.00133461	0.206812	0.423226	0.423226	FALSE	0.845862	FALSE	0.845764	FALSE	0.974861	FALSE	0.825522	FALSE	0.874164	FALSE	0.85363	0.144727	FALSE	0.634034	FALSE	0.693647	FALSE	0.644488
123	A2RUC4	TYW5	tRNA-yW synthesizing protein 5	[u'NM_001039693']	2	200797793	200820193	FALSE		chr2:200760629G>A (rs1704190)	2.39457e-05	FALSE	chr2:200803789A>C (rs201481397)	0.0255794	FALSE	0.941717	0.217085	0.0010876	0.601526	0.999163	0.0265907	0.00195028	0.208714	0.42326	0.42326	FALSE	0.845862	FALSE	0.845764	FALSE	0.914404	FALSE	0.825943	FALSE	0.874164	FALSE	0.85363	0.703774	FALSE	0.928572	FALSE	0.942901	FALSE	0.930446
15527	Q9HB58	SP110	SP110 nuclear body protein	[u'NM_080424']	2	231033843	231081642	FALSE		chr2:230820600A>G (rs6757156)	1.27977e-10	TRUE	chr2:231042276A>G (rs1135791)	0.017502	FALSE	0.158732	0.071467	5.95712e-05	0.921311	0.507461	0.274997	0.00207219	0.191411	0.423296	0.423296	FALSE	0.845862	FALSE	0.845764	FALSE	0.987748	FALSE	0.807226	FALSE		FALSE	0.85363	0.546123	FALSE	0.885719	FALSE		FALSE	0.888957
8227	Q5T1B0	AXDND1	axonemal dynein light chain domain containing 1	[u'NM_144696']	1	179335645	179523651	FALSE		chr1:179989584G>C (rs6692219)	0.000158682	FALSE	chr1:179414328A>G (rs143178688)	0.00404686	FALSE	0.392433	0.320825	0.000508977	0.933178	0.886193	0.260648	0.00233969	0.21682	0.423392	0.423392	FALSE	0.845862	FALSE	0.845764	FALSE	0.989176	FALSE	0.826244	FALSE	0.874164	FALSE	0.85363	0.227694	FALSE	0.72145	FALSE	0.76906	FALSE	0.729589
11158	Q8N8Q1	CYB561D1	cytochrome b561 family member D1	[u'NM_182580']	1	110036762	110038878	FALSE		chr1:110020621A>G (rs62641754)	4.33921e-06	FALSE	chr1:110036786G>T (rs536866246)	0.0848133	FALSE	0.996107	0.0444671	-0.0013789	0.626529	1	5.64196e-05	0.00207217	0.229748	0.423475	0.423475	FALSE	0.845862	FALSE	0.845764	FALSE	0.923155	FALSE	0.83524	FALSE	0.874164	FALSE	0.85363	0.964453	FALSE	0.995185	FALSE	0.997052	FALSE	0.995485
1368	O43766	LIAS	lipoic acid synthetase	[u'NM_194451']	4	39460738	39478732	FALSE		chr4:39400862T>C (rs76125107)	0.000127709	FALSE	chr4:39463873A>C (rs557625155)	0.0123637	FALSE	0.996629	0.0256534	-0.00159653	0.199557	0.999998	0.000553909	0.000704042	0.81598	0.423494	0.423494	FALSE	0.845862	FALSE	0.845764	FALSE	0.696103	FALSE	0.981161	FALSE	0.874164	FALSE	0.85363	0.146603	FALSE	0.635386	FALSE	0.694722	FALSE	0.645802
4569	P41273	TNFSF9	tumor necrosis factor superfamily member 9	[u'NM_003811']	19	6531048	6535074	FALSE		chr19:6733660G>A (rs369597037)	0.0010331	FALSE	chr19:6534760C>T (rs77313944)	0.00173535	FALSE	0.975323	0.122038	0.00144974	0.485465	0.999963	0.00469207	0.00213461	0.256147	0.423622	0.423622	FALSE	0.845862	FALSE	0.845764	FALSE	0.87685	FALSE	0.848797	FALSE	0.874164	FALSE	0.85363	0.360923	FALSE	0.812465	FALSE	0.849465	FALSE	0.818338
14632	Q9BYG3	NIFK	nucleolar protein interacting with the FHA domain of MKI67	[u'NM_032390']	2	122485303	122494426	FALSE		chr2:122488600A>G (rs548777022)	1.52764e-06	FALSE	chr2:122488600A>G (rs548777022)	1.52764e-06	FALSE	0.98611	0.085897	-0.0017586	0.247236	0.999973	0.003522	0.000582744	0.604893	0.423634	0.423634	FALSE	0.845862	FALSE	0.845764	FALSE	0.739399	FALSE	0.95288	FALSE	0.874164	FALSE	0.85363	0.3021	FALSE	0.781327	FALSE	0.82421	FALSE	0.788119
4355	P35326	SPRR2A	small proline rich protein 2A	[u'NM_005988']	1	153028996	153029211	FALSE		chr1:152534754T>G (rs4240888)	0.00101882	FALSE	chr1:153029154T>C (rs201645175)	0.342085	FALSE	1	3.25747e-05	0.00187521	0.301275	1	3.1048e-10	0.00192924	0.218213	0.423644	0.423644	FALSE	0.845862	FALSE	0.845764	FALSE	0.776109	FALSE	0.826774	FALSE	0.874164	FALSE	0.85363	0.301275	FALSE	0.781163	FALSE	0.823827	FALSE	0.787859
13351	Q96JN0	LCOR	ligand dependent nuclear receptor corepressor	[u'NM_001170765']	10	98708815	98715676	FALSE		chr10:98989454A>G (rs2297987)	3.97063e-05	FALSE	chr10:98714729C>G (rs61752726)	0.0386913	FALSE	0.998301	0.0159702	-0.000555292	0.74825	1.00001	0.000549807	0.00210227	0.191952	0.423649	0.423649	FALSE	0.845862	FALSE	0.845764	FALSE	0.951266	FALSE	0.808212	FALSE	0.874164	FALSE	0.85363	0.0424912	FALSE	0.44026	FALSE	0.521071	FALSE	0.456553
7634	Q3KRB8	ARHGAP11B	Rho GTPase activating protein 11B	[u'NM_001039841']	15	30919024	30927830	FALSE		chr15:31200419C>T (rs200504684)	0.000127989	FALSE	chr15:30922918G>A (rs551008146)	0.037772	FALSE	0.953364	0.128327	0.000377803	0.607601	0.999594	0.00887212	0.00197316	0.198632	0.423701	0.423701	FALSE	0.845862	FALSE	0.845764	FALSE	0.916065	FALSE	0.813852	FALSE	0.874164	FALSE	0.85363	0.718929	FALSE	0.930525	FALSE	0.9446	FALSE	0.932131
10031	Q86UF2	CTAGE6	CTAGE family member 6	[u'NM_178561']	7	143452421	143454751	FALSE		chr7:143124105G>C (rs75963433)	0.000886697	FALSE	chr7:143453685A>C (rs543523364)	0.00793689	FALSE	0.984558	0.0461249	-0.00268627	0.222414	1.00072	0.00378812	0.00199605	0.373282	0.423797	0.423797	FALSE	0.845862	FALSE	0.845764	FALSE	0.716122	FALSE	0.899948	FALSE	0.874164	FALSE	0.85363	0.596197	FALSE	0.899164	FALSE	0.916808	FALSE	0.902071
13941	Q99502	EYA1	EYA transcriptional coactivator and phosphatase 1	[u'NM_000503', u'NM_172060']	8	72111578	72267140	FALSE	0	chr8:72530375C>T (rs12548347)	9.02277e-05	FALSE	chr8:72229799A>G (rs200063586)	0.0496687	FALSE	0.995644	0.0465386	-0.00260204	0.221328	0.999998	0.00150358	0.00041491	0.6728	0.423821	0.423821	FALSE	0.845862	FALSE	0.845764	FALSE	0.714404	FALSE	0.96247	FALSE	0.874164	FALSE	0.85363	0.77363	FALSE	0.946263	FALSE	0.957343	FALSE	0.947522
2257	O95684	FGFR1OP	FGFR1 oncogene partner	[u'NM_007045']	6	167412901	167453463	FALSE		chr6:167267792C>T (rs9366066)	0.00127111	FALSE	chr6:167438338G>A (rs148535456)	0.00561717	FALSE	0.966228	0.132598	-0.00146986	0.618999	1.00276	0.01245	0.00255454	0.253469	0.423841	0.423841	FALSE	0.845862	FALSE	0.845764	FALSE	0.920861	FALSE	0.848273	FALSE	0.874164	FALSE	0.85363	0.261431	FALSE	0.749838	FALSE	0.794883	FALSE	0.75717
13157	Q96G23	CERS2	ceramide synthase 2	[u'NM_022075']	1	150938627	150941566	FALSE		chr1:151040435G>A (rs15740)	6.72293e-08	TRUE	chr1:150939281C>T (rs149992226)	0.00336591	FALSE	0.697726	0.367923	0.0011329	0.242913	0.967921	0.142193	0.00104076	0.371008	0.423857	0.423857	FALSE	0.845862	FALSE	0.845764	FALSE	0.736054	FALSE	0.898973	FALSE		FALSE	0.85363	0.00309385	FALSE	0.148227	FALSE		FALSE	0.165242
2057	O94991	SLITRK5	SLIT and NTRK like family member 5	[u'NM_015567']	13	88327644	88330517	FALSE		chr13:88738398G>A (rs72644716)	0.000333912	FALSE	chr13:88329501G>A (rs77465795)	0.0111014	FALSE	0.995426	0.036823	0.00145631	0.21909	1	0.000452324	-0.000721259	0.675703	0.42388	0.42388	FALSE	0.845862	FALSE	0.845764	FALSE	0.712937	FALSE	0.962858	FALSE	0.874164	FALSE	0.85363	0.015581	FALSE	0.310009	FALSE	0.40865	FALSE	0.330009
15798	Q9NQ50	MRPL40	mitochondrial ribosomal protein L40	[u'NM_003776']	22	19420078	19423482	FALSE		chr22:19616331T>C (rs5993748)	0.000527644	FALSE	chr22:19423354C>T (rs138093372)	0.00625242	FALSE	0.788181	0.385618	-0.000479408	0.815033	0.994495	0.0790273	0.00215478	0.212318	0.424071	0.424071	FALSE	0.846149	FALSE	0.846051	FALSE	0.968348	FALSE	0.826244	FALSE	0.874332	FALSE	0.853917	0.136522	FALSE	0.624433	FALSE	0.688743	FALSE	0.635564
4148	P30273	FCER1G	Fc fragment of IgE receptor Ig	[u'NM_004106']	1	161185112	161188730	FALSE		chr1:161163037T>C (rs4233367)	2.41699e-05	FALSE	chr1:161187790C>A (rs147074256)	0.0134775	FALSE	0.998206	0.0275465	0.00186736	0.256722	1	1.3983e-05	0.00137466	0.515711	0.424222	0.424222	FALSE	0.846192	FALSE	0.846093	FALSE	0.747093	FALSE	0.938828	FALSE	0.874332	FALSE	0.85395	0.203	FALSE	0.697689	FALSE	0.748277	FALSE	0.706335
9956	Q86SK9	SCD5	stearoyl-CoA desaturase 5	[u'NM_024906']	4	83552483	83719690	FALSE		chr4:83209493T>C (rs7692570)	0.000635188	FALSE	chr4:83719557A>G (rs563804514)	0.104752	FALSE	0.996274	0.0369372	0.00242451	0.270707	1	0.000252267	-0.0014437	0.500234	0.424248	0.424248	FALSE	0.846192	FALSE	0.846093	FALSE	0.758952	FALSE	0.93502	FALSE	0.874332	FALSE	0.85395	0.447154	FALSE	0.853962	FALSE	0.882973	FALSE	0.858715
11096	Q8N7H5	PAF1	PAF1 homolog, Paf1/RNA polymerase II complex component	[u'NM_019088']	19	39876634	39881504	FALSE		chr19:39735525C>T (rs629976)	0.000396207	FALSE	chr19:39876945C>T (rs375424502)	0.023102	FALSE	0.998756	0.0142206	0.00222472	0.250055	1	7.78211e-05	0.0012139	0.520855	0.424297	0.424297	FALSE	0.846192	FALSE	0.846093	FALSE	0.740849	FALSE	0.93903	FALSE	0.874332	FALSE	0.85395	0.78461	FALSE	0.94931	FALSE	0.959984	FALSE	0.950474
12123	Q8TEF2	C10orf105	chromosome 10 open reading frame 105	[u'NM_001164375']	10	73475696	73476094	FALSE		chr10:73420228T>G (rs1665619)	2.68784e-05	FALSE	chr10:73476021G>A (rs200093795)	0.0996461	FALSE	0.991123	0.0581525	0.000681062	0.488679	0.999993	0.00176765	0.00178353	0.25889	0.424326	0.424326	FALSE	0.846192	FALSE	0.846093	FALSE	0.877476	FALSE	0.849462	FALSE	0.874332	FALSE	0.85395	0.412532	FALSE	0.83688	FALSE	0.868036	FALSE	0.841973
17013	Q9UJW9	SERTAD3	SERTA domain containing 3	[u'NM_013368']	19	40947400	40947987	FALSE		chr19:41384838A>C (rs535758188)	3.48643e-09	TRUE	chr19:40947836C>T (rs192915324)	0.0445607	FALSE	0.998087	0.0312611	-0.00078128	0.495101	1	0.000160342	-0.00209487	0.272773	0.42433	0.42433	FALSE	0.846192	FALSE	0.846093	FALSE	0.880212	FALSE	0.857825	FALSE		FALSE	0.85395	0.533994	FALSE	0.882511	FALSE		FALSE	0.886021
13903	Q96T83	SLC9A7	solute carrier family 9 member A7	[u'NM_032591']	X	46466390	46618464	FALSE		chrX:46603628C>T (rs5905564)	2.13322e-05	FALSE	chrX:46480491C>A (rs143878309)	0.0351729	FALSE	0.998866	0.0143719	0.00463484	0.287026	0.999753	0.00643671	-0.000813949	0.223534	0.424395	0.424395	FALSE	0.846208	FALSE	0.846109	FALSE	0.767715	FALSE	0.830328	FALSE	0.874332	FALSE	0.853962	0.890686	FALSE	0.974481	FALSE	0.981521	FALSE	0.975077
5061	P51610	HCFC1	host cell factor C1	[u'NM_005334']	X	153214801	153236291	FALSE		chrX:153660787G>A (rs140841742)	1.66959e-05	FALSE	chrX:153220414C>T (rs781984758)	0.0101289	FALSE	0.980246	0.0371065	0.0128729	0.937057	0.996096	0.0136558	-0.0178848	0.265243	0.424433	0.424433	FALSE	0.846208	FALSE	0.846109	FALSE	0.989756	FALSE	0.850946	FALSE	0.874332	FALSE	0.853962	0.522148	FALSE	0.87722	FALSE	0.89811	FALSE	0.880957
8797	Q6IS14	EIF5AL1	eukaryotic translation initiation factor 5A-like 1	[u'NM_001099692']	10	81272406	81272867	FALSE		chr10:81058027A>G (rs1250552)	8.3545e-06	FALSE	chr10:81272728T>G (rs537937803)	0.166238	FALSE	0.991797	0.0560306	0.00207707	0.208534	0.999996	0.00162627	-0.000499765	0.754556	0.424503	0.424503	FALSE	0.846253	FALSE	0.846154	FALSE	0.705857	FALSE	0.975828	FALSE	0.874338	FALSE	0.854005	0.383613	FALSE	0.822999	FALSE	0.856116	FALSE	0.828317
15323	Q9H707	ZNF552	zinc finger protein 552	[u'NM_024762']	19	58319411	58326111	FALSE		chr19:58319826G>A (rs34952901)	1.45093e-06	FALSE	chr19:58319826G>A (rs34952901)	1.45093e-06	FALSE	0.996444	0.0496654	-0.00063332	0.525741	0.999999	0.000261336	-0.00160433	0.238733	0.424581	0.424581	FALSE	0.846313	FALSE	0.846213	FALSE	0.887412	FALSE	0.838039	FALSE	0.874358	FALSE	0.854063	0.736208	FALSE	0.935461	FALSE	0.948171	FALSE	0.936936
13799	Q96RL1	UIMC1	ubiquitin interaction motif containing 1	[u'NM_016290']	5	176332286	176409616	FALSE		chr5:176722005G>A (rs78247455)	2.89613e-05	FALSE	chr5:176396111T>A (rs143067257)	0.0550251	FALSE	0.922266	0.114666	0.00213975	0.206351	0.997643	0.0153353	0.000236592	0.682124	0.4248	0.4248	FALSE	0.846558	FALSE	0.846458	FALSE	0.704333	FALSE	0.964831	FALSE	0.874671	FALSE	0.854302	0.10117	FALSE	0.576946	FALSE	0.644868	FALSE	0.589634
1469	O60331	PIP5K1C	phosphatidylinositol-4-phosphate 5-kinase type 1 gamma	[u'NM_012398']	19	3633435	3700388	FALSE		chr19:4056207C>A (rs67602344)	1.10374e-13	TRUE	chr19:3653458T>G (rs541992813)	0.0690533	FALSE	0.731309	0.33033	-0.00203992	0.282045	0.980432	0.0897884	0.000287085	0.812068	0.424812	0.424812	FALSE	0.846558	FALSE	0.846458	FALSE	0.764796	FALSE	0.981161	FALSE		FALSE	0.854302	0.6697	FALSE	0.918629	FALSE		FALSE	0.92095
6919	Q14653	IRF3	interferon regulatory factor 3	[u'NM_001571']	19	50162908	50168095	FALSE		chr19:50363585CAG>C (rs200876443)	1.77843e-08	TRUE	chr19:50165845G>C (rs199550479)	0.118589	FALSE	0.873545	0.139331	-0.000182204	0.57415	0.987616	0.0379013	-0.00197133	0.204277	0.424879	0.424879	FALSE	0.846558	FALSE	0.846458	FALSE	0.90412	FALSE	0.821241	FALSE		FALSE	0.854302	0.981519	FALSE	0.999455	FALSE		FALSE	0.999637
4593	P42263	GRIA3	glutamate ionotropic receptor AMPA type subunit 3	[u'NM_000828']	X	122318388	122616892	FALSE		chrX:122512949T>C (rs11260429)	0.00181715	FALSE	chrX:122459948G>A (rs189437004)	0.0221974	FALSE	0.998664	0.0200627	0.00269514	0.627692	0.999688	0.00911905	-0.00413416	0.466969	0.424893	0.424893	FALSE	0.846558	FALSE	0.846458	FALSE	0.923865	FALSE	0.926078	FALSE	0.874725	FALSE	0.854302	0.574323	FALSE	0.892665	FALSE	0.910548	FALSE	0.895697
5578	P61024	CKS1B	CDC28 protein kinase regulatory subunit 1B	[u'NM_001826']	1	154947222	154951250	FALSE		chr1:154991389T>C (rs905938)	1.37416e-10	TRUE	chr1:154950549A>G (rs530685873)	0.625242	FALSE	0.999984	0.00151465	0.000688018	0.889768	1	6.12275e-10	-0.00204534	0.194818	0.42499	0.42499	FALSE	0.846636	FALSE	0.846536	FALSE	0.981586	FALSE	0.810302	FALSE		FALSE	0.854376	0.955418	FALSE	0.991769	FALSE		FALSE	0.992089
16028	Q9NSY1	BMP2K	BMP2 inducible kinase	[u'NM_017593']	4	79697698	79833184	FALSE		chr4:79917838G>A (rs72660958)	0.000826811	FALSE	chr4:79832329T>A (rs556595982)	0.00387331	FALSE	0.899706	0.212738	0.00244058	0.238466	0.99894	0.0289519	0.0016163	0.473961	0.425028	0.425028	FALSE	0.846636	FALSE	0.846536	FALSE	0.732073	FALSE	0.929562	FALSE	0.874863	FALSE	0.854376	0.146075	FALSE	0.634793	FALSE	0.694415	FALSE	0.645262
1433	O60248	SOX15	SRY-box 15	[u'NM_006942']	17	7491699	7492994	FALSE		chr17:7101292C>T (rs3826408)	1.56944e-07	TRUE	chr17:7492498G>A (rs199857606)	0.0457378	FALSE	0.991877	0.0576026	0.00272583	0.195011	1	0.0011048	0.000135808	0.82174	0.425211	0.425211	FALSE	0.846881	FALSE	0.846779	FALSE	0.692552	FALSE	0.982647	FALSE		FALSE	0.854607	0.26241	FALSE	0.750642	FALSE		FALSE	0.757929
3971	P25942	CD40	CD40 molecule	[u'NM_001250']	20	44746983	44757676	FALSE		chr20:44911954A>G (rs2425856)	2.89851e-05	FALSE	chr20:44750480G>T (rs147677886)	0.0724179	FALSE	0.993815	0.0494281	-0.00100299	0.413784	0.999994	0.00104742	-0.00226331	0.293196	0.425278	0.425278	FALSE	0.846881	FALSE	0.846779	FALSE	0.84235	FALSE	0.865626	FALSE	0.875065	FALSE	0.854607	0.581811	FALSE	0.894988	FALSE	0.913198	FALSE	0.89795
1815	O75594	PGLYRP1	peptidoglycan recognition protein 1	[u'NM_005091']	19	46522499	46526279	FALSE		chr19:46182304T>A (rs10423928)	5.15454e-30	TRUE	chr19:46522596T>G (rs144048698)	0.0394279	FALSE	0.999529	0.0116348	0.00196318	0.274677	1	1.82395e-05	0.00131713	0.48431	0.4253	0.4253	FALSE	0.846881	FALSE	0.846779	FALSE	0.760352	FALSE	0.930697	FALSE		FALSE	0.854607	0.0518055	FALSE	0.462601	FALSE		FALSE	0.477518
4706	P46091	GPR1	G protein-coupled receptor 1	[u'NM_001098199']	2	207040907	207041971	FALSE		chr2:207530616T>C (rs201745628)	2.89164e-05	FALSE	chr2:207041952G>A (rs149464246)	0.0322924	FALSE	0.735829	0.186673	0.00216041	0.301889	0.952557	0.10052	-3.18545e-05	0.627384	0.425414	0.425414	FALSE	0.846881	FALSE	0.846779	FALSE	0.776167	FALSE	0.956597	FALSE	0.875065	FALSE	0.854607	0.030516	FALSE	0.393992	FALSE	0.47998	FALSE	0.411837
10393	Q8IVL0	NAV3	neuron navigator 3	[u'NM_001024383']	12	78225242	78604294	FALSE		chr12:78212394T>C (rs12818941)	0.00118169	FALSE	chr12:78512014A>G (rs376215992)	0.00175687	FALSE	0.0904627	0.275009	-0.000801169	0.794848	0.484614	0.459309	-0.0024948	0.196504	0.42547	0.42547	FALSE	0.846881	FALSE	0.846779	FALSE	0.965099	FALSE	0.811728	FALSE	0.875065	FALSE	0.854607	0.903373	FALSE	0.978265	FALSE	0.983705	FALSE	0.978839
10381	Q8IVF2	AHNAK2	AHNAK nucleoprotein 2	[u'NM_138420']	14	105404403	105444574	FALSE		chr14:105207541G>A (rs563631311)	5.49883e-07	FALSE	chr14:105412259G>C (rs2819426)	0.000637541	FALSE	0.333792	0.23766	0.00184878	0.35618	1.04661	0.0723861	0.0016871	0.509454	0.425492	0.425492	FALSE	0.846881	FALSE	0.846779	FALSE	0.817631	FALSE	0.938177	FALSE	0.875065	FALSE	0.854607	0.00946613	FALSE	0.24766	FALSE	0.338977	FALSE	0.266229
1301	O43555	GNRH2	gonadotropin releasing hormone 2	[u'NM_001501']	20	3025061	3026379	FALSE		chr20:2843291G>A (rs79370728)	5.62591e-06	FALSE	chr20:3025112C>T (rs562403614)	0.00867151	FALSE	0.787414	0.365827	0.00177111	0.196368	0.971892	0.115322	0.000673344	0.605202	0.425509	0.425509	FALSE	0.846881	FALSE	0.846779	FALSE	0.69371	FALSE	0.95288	FALSE	0.875065	FALSE	0.854607	0.581886	FALSE	0.894988	FALSE	0.913198	FALSE	0.89795
11435	Q8NE28	STKLD1	serine/threonine kinase like domain containing 1	[u'NM_153710']	9	136243345	136270542	FALSE		chr9:136031424T>A (Affx-92039997)	1.17873e-06	FALSE	chr9:136245952G>A (rs139668393)	0.00436787	FALSE	0.660194	0.26773	-0.000550458	0.411013	0.957817	0.0812683	-0.00194113	0.363244	0.425531	0.425531	FALSE	0.846881	FALSE	0.846779	FALSE	0.841333	FALSE	0.894032	FALSE	0.875065	FALSE	0.854607	0.504135	FALSE	0.872142	FALSE	0.893227	FALSE	0.876107
5646	P62136	PPP1CA	protein phosphatase 1 catalytic subunit alpha	[u'NM_002708']	11	67166009	67169253	FALSE		chr11:67432918C>T (rs376717625)	1.54376e-05	FALSE	chr11:67166109T>C (rs548987693)	0.421185	FALSE	0.993541	0.0583233	0.000651803	0.398895	0.999993	0.00133296	0.00201373	0.29655	0.425607	0.425607	FALSE	0.846938	FALSE	0.846836	FALSE	0.836545	FALSE	0.867631	FALSE	0.875083	FALSE	0.854661	0.420209	FALSE	0.840414	FALSE	0.870296	FALSE	0.845351
16380	Q9NYY1	IL20	interleukin 20	[u'NM_018724']	1	207039198	207041906	FALSE		chr1:207078442T>A (rs200690250)	2.89724e-07	TRUE	chr1:207039853C>A (rs371312456)	0.148656	FALSE	0.996886	0.0472028	0.000617935	0.596941	1	4.94752e-05	0.00210954	0.217013	0.425656	0.425656	FALSE	0.84694	FALSE	0.846838	FALSE	0.91255	FALSE	0.826244	FALSE		FALSE	0.854662	0.518785	FALSE	0.876295	FALSE		FALSE	0.880073
847	O14559	ARHGAP33	Rho GTPase activating protein 33	[u'NM_052948']	19	36266561	36279328	FALSE		chr19:36271879G>A (rs539159889)	1.02336e-07	TRUE	chr19:36271879G>A (rs539159889)	1.02336e-07	TRUE	0.994023	0.0395069	-0.00174136	0.233942	1	0.000952142	-0.00130162	0.573341	0.425721	0.425721	FALSE	0.846967	FALSE	0.846865	FALSE	0.72756	FALSE	0.948907	FALSE		FALSE		0.0977549	FALSE	0.573198	FALSE		FALSE
7584	Q32M84	BTBD16	BTB domain containing 16	[u'NM_144587']	10	124034597	124097597	FALSE		chr10:123844444G>A (rs147171017)	9.57254e-06	FALSE	chr10:124089075G>A (rs986178)	0.0058421	FALSE	0.343842	0.374288	-0.00159146	0.516088	0.928299	0.23805	0.00190157	0.313145	0.425808	0.425808	FALSE	0.846967	FALSE	0.846865	FALSE	0.885646	FALSE	0.877397	FALSE	0.875227	FALSE	0.85478	0.371973	FALSE	0.818417	FALSE	0.852891	FALSE	0.824079
4248	P32019	INPP5B	inositol polyphosphate-5-phosphatase B	[u'NM_005540']	1	38327990	38411980	FALSE		chr1:38023822G>A (rs11586828)	2.36596e-06	FALSE	chr1:38397524C>T (rs61751228)	0.0124279	FALSE	0.416054	0.18592	-0.000546013	0.757025	0.857129	0.189438	-0.00249453	0.201664	0.425812	0.425812	FALSE	0.846967	FALSE	0.846865	FALSE	0.95309	FALSE	0.818481	FALSE	0.875227	FALSE	0.85478	0.98077	FALSE	0.999365	FALSE	1	FALSE	0.999554
11134	Q8N884	MB21D1	Mab-21 domain containing 1	[u'NM_138441']	6	74134953	74161904	FALSE		chr6:73910108A>G (rs72948836)	9.35964e-08	TRUE	chr6:74135118G>C (rs374926242)	0.00905893	FALSE	0.292151	0.243702	0.000896605	0.859548	0.729034	0.338665	0.00242911	0.198079	0.425941	0.425941	FALSE	0.847031	FALSE	0.846928	FALSE	0.97756	FALSE	0.813173	FALSE		FALSE	0.854838	0.0330294	FALSE	0.403723	FALSE		FALSE	0.421243
11780	Q8NH90	OR5AK2	olfactory receptor family 5 subfamily AK member 2	[u'NM_001005323']	11	56756389	56757315	FALSE		chr11:56920315C>A (rs6591408)	4.92029e-06	FALSE	chr11:56756894G>A (rs112918887)	0.00205632	FALSE	0.348035	0.282979	0.0021026	0.265243	0.813153	0.277927	4.30309e-05	0.709605	0.425967	0.425967	FALSE	0.847031	FALSE	0.846928	FALSE	0.753815	FALSE	0.970663	FALSE	0.875407	FALSE	0.854838	0.09956	FALSE	0.575089	FALSE	0.643844	FALSE	0.587617
15988	Q9NS71	GKN1	gastrokine 1	[u'NM_019617']	2	69201768	69207952	FALSE		chr2:69659126A>T (rs4453725)	1.21875e-07	TRUE	chr2:69207897C>T (rs200701146)	0.0951275	FALSE	0.99911	0.0202531	0.00243912	0.24116	1	7.48539e-06	-0.00107282	0.559049	0.425986	0.425986	FALSE	0.847031	FALSE	0.846928	FALSE	0.733953	FALSE	0.947707	FALSE		FALSE	0.854838	0.307623	FALSE	0.784696	FALSE		FALSE	0.791319
11827	Q8NHY6	ZFP28	ZFP28 zinc finger protein	[u'NM_020828']	19	57050388	57066758	FALSE		chr19:57325372C>T (rs146926530)	7.42544e-05	FALSE	chr19:57058998C>G (rs34136271)	0.0252817	FALSE	0.48455	0.25467	0.00274366	0.250206	0.937562	0.157037	0.00126294	0.478181	0.426211	0.426211	FALSE	0.84732	FALSE	0.847217	FALSE	0.740849	FALSE	0.930266	FALSE	0.875664	FALSE	0.855126	0.720328	FALSE	0.931296	FALSE	0.945367	FALSE	0.933031
3913	P24522	GADD45A	growth arrest and DNA damage inducible alpha	[u'NM_001924']	1	68151178	68153454	FALSE		chr1:67907697G>A (rs72932899)	2.06703e-05	FALSE	chr1:68151760C>G (rs776252488)	0.159851	FALSE	0.99965	0.0120381	-0.00200654	0.307347	1	0.000145851	0.00101415	0.456946	0.426226	0.426226	FALSE	0.84732	FALSE	0.847217	FALSE	0.780351	FALSE	0.924563	FALSE	0.875664	FALSE	0.855126	0.186542	FALSE	0.682065	FALSE	0.738171	FALSE	0.691369
11946	Q8TBX8	PIP4K2C	phosphatidylinositol-5-phosphate 4-kinase type 2 gamma	[u'NM_024779']	12	57985073	57995386	FALSE		chr12:57648644C>T (rs78607331)	1.21945e-07	TRUE	chr12:57987874A>G (rs557920023)	0.0272921	FALSE	0.989789	0.0632458	0.00210594	0.203583	0.999982	0.0016753	-0.000547658	0.812822	0.426357	0.426357	FALSE	0.847409	FALSE	0.847305	FALSE	0.700423	FALSE	0.981161	FALSE		FALSE	0.855211	0.177813	FALSE	0.672188	FALSE		FALSE	0.681534
2576	P02818	BGLAP	bone gamma-carboxyglutamate protein	[u'NM_199173']	1	156212023	156212950	FALSE		chr1:156019075G>T (rs61813293)	1.77104e-12	TRUE	chr1:156212894G>A (rs115631152)	0.182311	FALSE	0.999808	0.00676465	0.00183947	0.470735	1	5.75348e-06	-0.00184323	0.273071	0.426366	0.426366	FALSE	0.847409	FALSE	0.847305	FALSE	0.869467	FALSE	0.857825	FALSE		FALSE	0.855211	0.591035	FALSE	0.898268	FALSE		FALSE	0.901222
13930	Q99459	CDC5L	cell division cycle 5 like	[u'NM_001253']	6	44355561	44414445	FALSE		chr6:44385441A>G (rs13198841)	0.000212178	FALSE	chr6:44361220A>G (rs142993737)	0.0445068	FALSE	0.998494	0.0158427	-0.000747622	0.912844	1	0.000131567	0.00252362	0.197642	0.426584	0.426584	FALSE	0.847737	FALSE	0.847632	FALSE	0.985553	FALSE	0.813173	FALSE	0.876157	FALSE	0.855521	0.148889	FALSE	0.639071	FALSE	0.698259	FALSE	0.649387
9089	Q6PML9	SLC30A9	solute carrier family 30 member 9	[u'NM_006345']	4	41992669	42088140	FALSE		chr4:42281042T>C (rs4861181)	0.000108	FALSE	chr4:42068608C>T (rs141510850)	0.00105934	FALSE	0.51392	0.0928347	-8.70583e-05	0.528368	0.794394	0.170224	0.00321499	0.324468	0.426667	0.426667	FALSE	0.847737	FALSE	0.847632	FALSE	0.8888	FALSE	0.878093	FALSE	0.876157	FALSE	0.855521	0.514414	FALSE	0.874311	FALSE	0.895388	FALSE	0.878207
12870	Q96B77	TMEM186	transmembrane protein 186	[u'NM_015421']	16	8889812	8891471	FALSE		chr16:9295537G>T (rs2965852)	2.6565e-06	FALSE	chr16:8890443G>A (rs142791436)	0.064525	FALSE	0.987699	0.0988779	0.00209959	0.240341	0.99998	0.00414015	-0.000511694	0.618305	0.426759	0.426759	FALSE	0.847737	FALSE	0.847632	FALSE	0.733027	FALSE	0.954623	FALSE	0.876157	FALSE	0.855521	0.223952	FALSE	0.717748	FALSE	0.765628	FALSE	0.72606
8529	Q5VYY2	LIPM	lipase family member M	[u'XM_291663']	10	90562654	90580255	FALSE		chr10:90161586T>C (rs79065028)	0.00111852	FALSE	chr10:90576583G>A (rs528448915)	0.0239462	FALSE	0.886922	0.28111	0.00189888	0.226406	0.990478	0.0861791	-8.46581e-05	0.946167	0.426769	0.426769	FALSE	0.847737	FALSE	0.847632	FALSE	0.721344	FALSE	0.995449	FALSE	0.876157	FALSE	0.855521	0.234797	FALSE	0.727468	FALSE	0.773406	FALSE	0.735417
11842	Q8NI99	ANGPTL6	angiopoietin like 6	[u'NM_031917']	19	10203268	10207239	FALSE		chr19:10625338A>G (rs140191111)	1.83565e-08	TRUE	chr19:10205493T>C (rs578023035)	3.29829e-05	FALSE	0.933295	0.200776	-0.000214574	0.691972	0.999592	0.0165799	0.00207417	0.202451	0.426775	0.426775	FALSE	0.847737	FALSE	0.847632	FALSE	0.937304	FALSE	0.819138	FALSE		FALSE	0.855521	0.51799	FALSE	0.876156	FALSE		FALSE	0.879995
15440	Q9H9B4	SFXN1	sideroflexin 1	[u'NM_022754']	5	174919107	174953734	FALSE		chr5:174944908G>A (rs157471)	0.000423553	FALSE	chr5:174937164G>A (rs117451706)	0.0877165	FALSE	0.987259	0.0943468	-1.69516e-05	0.967214	0.999988	0.00368583	0.00194167	0.193417	0.426904	0.426904	FALSE	0.847737	FALSE	0.847632	FALSE	0.9948	FALSE	0.809295	FALSE	0.876157	FALSE	0.855521	0.988965	FALSE	1	FALSE	1	FALSE	1
17789	Q9Y581	INSL6	insulin like 6	[u'NM_007179']	9	5163916	5185602	FALSE		chr9:4766114G>A (rs10815076)	0.000118575	FALSE	chr9:5185460G>A (rs62620190)	0.0380368	FALSE	0.982297	0.0974565	0.00143419	0.361345	0.999992	0.0034388	0.00111281	0.329576	0.426911	0.426911	FALSE	0.847737	FALSE	0.847632	FALSE	0.819205	FALSE	0.881209	FALSE	0.876157	FALSE	0.855521	0.271929	FALSE	0.759555	FALSE	0.803847	FALSE	0.766643
15042	Q9H208	OR10A2	olfactory receptor family 10 subfamily A member 2	[u'NM_001004460']	11	6890986	6891894	FALSE		chr11:6943092A>C (rs560119250)	2.37837e-05	FALSE	chr11:6891367C>T (rs566405897)	0.15195	FALSE	0.0562712	0.0874991	0.00187198	0.309296	0.822743	0.386051	-0.00221829	0.22531	0.426954	0.426954	FALSE	0.847737	FALSE	0.847632	FALSE	0.781795	FALSE	0.832338	FALSE	0.876157	FALSE	0.855521	0.722125	FALSE	0.931555	FALSE	0.945496	FALSE	0.933252
16212	Q9NWU2	GID8	GID complex subunit 8 homolog	[u'NM_017896']	20	61572855	61576261	FALSE		chr20:61561153G>A (rs6010789)	6.10122e-09	TRUE	chr20:61572966G>A (rs756662139)	0.216258	FALSE	0.999029	0.0169632	0.00172998	0.282821	0.999999	0.000506375	0.00127149	0.422835	0.427001	0.427001	FALSE	0.847737	FALSE	0.847632	FALSE	0.766015	FALSE	0.915355	FALSE		FALSE	0.855521	0.44794	FALSE	0.854288	FALSE		FALSE	0.85902
13880	Q96SW2	CRBN	cereblon	[u'NM_016302']	3	3192552	3221371	FALSE		chr3:2772857G>A (rs76345211)	2.19922e-05	FALSE	chr3:3196434T>C (rs534395088)	0.0489641	FALSE	0.987087	0.0795493	-0.000269155	0.91927	0.999984	0.00346582	0.00204459	0.19677	0.427007	0.427007	FALSE	0.847737	FALSE	0.847632	FALSE	0.98737	FALSE	0.811959	FALSE	0.876157	FALSE	0.855521	0.764013	FALSE	0.942658	FALSE	0.95344	FALSE	0.943899
135	A3KN83	SBNO1	strawberry notch homolog 1	[u'NM_018183']	12	123780458	123834988	FALSE		chr12:123322415C>A (rs73228032)	2.4654e-14	TRUE	chr12:123805261G>A (rs61760909)	0.000521159	FALSE	0.958551	0.0511233	-0.000522219	0.329655	0.998111	0.0108698	-0.00126795	0.313269	0.427127	0.427127	FALSE	0.84788	FALSE	0.847775	FALSE	0.79984	FALSE	0.877397	FALSE		FALSE	0.855663	0.000647334	FALSE	0.0607915	FALSE		FALSE	0.0755023
4265	P32320	CDA	cytidine deaminase	[u'NM_001785']	1	20915623	20945058	FALSE		chr1:20417069C>T (rs546917220)	3.70584e-05	FALSE	chr1:20940344A>C (rs185887552)	0.0110946	FALSE	0.568739	0.371572	0.00261084	0.201938	0.921375	0.213502	0.00136313	0.508894	0.427186	0.427186	FALSE	0.847904	FALSE	0.847799	FALSE	0.699071	FALSE	0.937689	FALSE	0.876387	FALSE	0.855685	0.308104	FALSE	0.784696	FALSE	0.826019	FALSE	0.791319
17802	Q9Y5C1	ANGPTL3	angiopoietin like 3	[u'NM_014495']	1	63063238	63070485	FALSE		chr1:62579891G>T (rs12140153)	7.65062e-15	TRUE	chr1:63069664A>G (rs372222044)	0.0169292	FALSE	0.98572	0.0774554	-0.00114665	0.372526	0.999976	0.00314357	-0.00157029	0.319791	0.427275	0.427275	FALSE	0.84794	FALSE	0.847834	FALSE	0.821939	FALSE	0.878064	FALSE		FALSE	0.855711	0.918998	FALSE	0.982648	FALSE		FALSE	0.983117
3874	P23497	SP100	SP100 nuclear antigen	[u'NM_003113']	2	231281012	231380352	FALSE		chr2:230820600A>G (rs6757156)	1.27977e-10	TRUE	chr2:231282322A>C (rs571476325)	0.0110683	FALSE	0.134671	0.318457	0.000171951	0.939199	0.577153	0.451756	-0.0020386	0.240124	0.427342	0.427342	FALSE	0.84794	FALSE	0.847834	FALSE	0.990153	FALSE	0.838546	FALSE		FALSE	0.855711	0.793815	FALSE	0.951186	FALSE		FALSE	0.952287
16300	Q9NY25	CLEC5A	C-type lectin domain family 5 member A	[u'NM_013252']	7	141629907	141646092	FALSE		chr7:141315364C>T (Affx-89018714)	1.01499e-05	FALSE	chr7:141631562T>A (rs560818346)	0.0189206	FALSE	0.995436	0.0411398	0.00227618	0.249403	1	0.000459015	-0.000992911	0.583003	0.42738	0.42738	FALSE	0.84794	FALSE	0.847834	FALSE	0.740849	FALSE	0.949986	FALSE	0.876496	FALSE	0.855711	0.0933163	FALSE	0.562091	FALSE	0.632128	FALSE	0.574166
4523	P40617	ARL4A	ADP ribosylation factor like GTPase 4A	[u'NM_005738']	7	12727880	12728479	FALSE		chr7:12401091G>T (rs140236971)	0.000201304	FALSE	chr7:12727967T>G (rs144595174)	0.0545478	FALSE	0.999574	0.00844907	-0.00105311	0.551356	1	6.46342e-06	-0.00231874	0.238207	0.427409	0.427409	FALSE	0.84794	FALSE	0.847834	FALSE	0.895514	FALSE	0.837501	FALSE	0.876496	FALSE	0.855711	0.680673	FALSE	0.921092	FALSE	0.935723	FALSE	0.923233
4270	P32456	GBP2	guanylate binding protein 2	[u'NM_004120']	1	89573861	89587649	FALSE		chr1:89896900A>G (rs35644165)	5.78432e-05	FALSE	chr1:89578223G>A (rs567894250)	0.0947685	FALSE	0.384997	0.209945	0.0001028	0.909114	0.862715	0.206676	-0.00237089	0.212024	0.427442	0.427442	FALSE	0.84794	FALSE	0.847834	FALSE	0.984605	FALSE	0.826244	FALSE	0.876496	FALSE	0.855711	0.925637	FALSE	0.984676	FALSE	0.988856	FALSE	0.985083
14088	Q99985	SEMA3C	semaphorin 3C	[u'NM_006379']	7	80374213	80546097	FALSE		chr7:80303351G>A (rs199889102)	0.000525153	FALSE	chr7:80439972G>A (rs146671063)	0.0433322	FALSE	0.982653	0.0848105	0.001921	0.230562	0.999969	0.0038235	-0.000799715	0.650989	0.427555	0.427555	FALSE	0.847995	FALSE	0.847889	FALSE	0.724384	FALSE	0.960671	FALSE	0.876577	FALSE	0.855762	0.680284	FALSE	0.921092	FALSE	0.935723	FALSE	0.923233
15177	Q9H3Y8	PPDPF	pancreatic progenitor cell differentiation and proliferation factor	[u'NM_024299']	20	62152662	62153229	FALSE	0	chr20:62481351G>T (rs73149487)	5.21603e-09	TRUE	chr20:62153173G>A (rs571801099)	0.0168857	FALSE	0.99948	0.0133607	-0.00158559	0.359375	1	2.27495e-05	0.00156822	0.367999	0.427565	0.427565	FALSE	0.847995	FALSE	0.847889	FALSE	0.818451	FALSE	0.897125	FALSE		FALSE	0.855762	0.799947	FALSE	0.952199	FALSE		FALSE	0.953218
16545	Q9P1Z2	CALCOCO1	calcium binding and coiled-coil domain 1	[u'NM_020898']	12	54105731	54119026	FALSE		chr12:54146763C>A (rs12425605)	9.25193e-06	FALSE	chr12:54107594C>A (rs34229062)	0.0178099	FALSE	0.96781	0.0597012	-0.00104553	0.627294	0.999275	0.00767101	0.00198082	0.250026	0.427616	0.427616	FALSE	0.848003	FALSE	0.847896	FALSE	0.923616	FALSE	0.845991	FALSE	0.876577	FALSE	0.855768	0.0255214	FALSE	0.373874	FALSE	0.466349	FALSE	0.392561
14474	Q9BWM5	ZNF416	zinc finger protein 416	[u'NM_017879']	19	58083490	58090072	FALSE		chr19:58319826G>A (rs34952901)	1.45093e-06	FALSE	chr19:58084772G>A (rs151324898)	0.00448847	FALSE	0.988233	0.0694321	0.000819488	0.347995	0.999992	0.00138686	0.00165915	0.355815	0.427962	0.427962	FALSE	0.848485	FALSE	0.848377	FALSE	0.812957	FALSE	0.891722	FALSE	0.877089	FALSE	0.856235	0.727063	FALSE	0.933194	FALSE	0.946466	FALSE	0.934831
9056	Q6PII5	HAGHL	hydroxyacylglutathione hydrolase-like	[u'NM_032304']	16	777510	779165	FALSE		chr16:342437T>C (rs12921107)	2.7155e-08	TRUE	chr16:778900G>A (rs372028014)	0.0493088	FALSE	0.991373	0.0700783	-0.00237061	0.193964	1	0.00148533	-0.000186525	0.972939	0.428038	0.428038	FALSE	0.848485	FALSE	0.848377	FALSE	0.690241	FALSE	0.99825	FALSE		FALSE	0.856235	0.347519	FALSE	0.806648	FALSE		FALSE	0.812662
6547	Q13247	SRSF6	serine and arginine rich splicing factor 6	[u'NM_006275']	20	42086674	42089700	FALSE	0	chr20:42012125G>A (rs6103265)	1.00657e-05	FALSE	chr20:42089366G>A (rs141371836)	0.320859	FALSE	0.990302	0.0521542	-0.00188087	0.20919	0.99999	0.00205356	0.0008626	0.826454	0.428088	0.428088	FALSE	0.848485	FALSE	0.848377	FALSE	0.706036	FALSE	0.98331	FALSE	0.877089	FALSE	0.856235	0.690617	FALSE	0.924789	FALSE	0.93943	FALSE	0.926827
16328	Q9NYD6	HOXC10	homeobox C10	[u'NM_017409']	12	54379044	54383227	FALSE		chr12:54660427G>A (rs57281063)	1.847e-07	TRUE	chr12:54379469G>T (rs139588733)	0.0028604	FALSE	0.996973	0.0304234	-0.00155945	0.43529	1	0.000412067	0.00127405	0.314836	0.428107	0.428107	FALSE	0.848485	FALSE	0.848377	FALSE	0.85228	FALSE	0.877397	FALSE		FALSE	0.856235	0.191014	FALSE	0.687423	FALSE		FALSE	0.696501
4495	P39877	PLA2G5	phospholipase A2 group V	[u'NM_000929']	1	20411324	20417182	FALSE		chr1:19956522G>T (rs3748746)	2.2548e-07	TRUE	chr1:20417069C>T (rs546917220)	3.70584e-05	FALSE	0.996216	0.041257	0.00242118	0.213239	1	0.000335871	-0.000529719	0.729431	0.428114	0.428114	FALSE	0.848485	FALSE	0.848377	FALSE	0.709375	FALSE	0.971521	FALSE		FALSE	0.856235	0.389385	FALSE	0.825846	FALSE		FALSE	0.831055
1981	O94772	LY6H	lymphocyte antigen 6 family member H	[u'NM_001130478']	8	144239670	144241065	FALSE		chr8:143921882T>C (rs34441899)	1.70017e-06	FALSE	chr8:144239752G>A (rs147894987)	0.129885	FALSE	0.99394	0.056634	-0.0022481	0.216424	0.999995	0.00105102	-9.22103e-05	0.734386	0.428245	0.428245	FALSE	0.848485	FALSE	0.848377	FALSE	0.711313	FALSE	0.973087	FALSE	0.877089	FALSE	0.856235	0.375215	FALSE	0.82015	FALSE	0.854477	FALSE	0.825814
1093	O15294	OGT	O-linked N-acetylglucosamine (GlcNAc) transferase	[u'NM_181672', u'NM_003605']	X	70753150	70793641	FALSE		chrX:70360552G>A (rs762612521)	0.00135549	FALSE	chrX:70767782C>T (rs778629433)	0.26521	FALSE	0.999358	0.0119927	0.000173183	0.554141	0.999868	0.00447687	-0.00477766	0.196902	0.428268	0.428268	FALSE	0.848485	FALSE	0.848377	FALSE	0.897168	FALSE	0.811959	FALSE	0.877089	FALSE	0.856235	0.361414	FALSE	0.812465	FALSE	0.849465	FALSE	0.818338
14255	Q9BSE5	AGMAT	agmatinase	[u'NM_024758']	1	15900149	15911462	FALSE		chr1:15675557C>T (rs143990713)	4.16349e-06	FALSE	chr1:15905421C>T (rs567003177)	0.00140075	FALSE	0.313384	0.344388	8.44245e-05	0.997545	0.818683	0.302057	0.00214184	0.216424	0.428278	0.428278	FALSE	0.848485	FALSE	0.848377	FALSE	0.999272	FALSE	0.826244	FALSE	0.877089	FALSE	0.856235	0.473555	FALSE	0.863001	FALSE	0.888053	FALSE	0.867421
8568	Q5XKK7	FAM219B	family with sequence similarity 219 member B	[u'NM_020447']	15	75194963	75199141	FALSE		chr15:75019449C>T (rs2470893)	3.35641e-09	TRUE	chr15:75199041G>C (rs543038610)	0.0654826	FALSE	0.996775	0.031763	-0.0017037	0.234571	1	0.000403964	-0.00121802	0.594881	0.428288	0.428288	FALSE	0.848485	FALSE	0.848377	FALSE	0.728364	FALSE	0.951316	FALSE		FALSE	0.856235	0.299504	FALSE	0.779925	FALSE		FALSE	0.786706
12306	Q8WVX9	FAR1	fatty acyl-CoA reductase 1	[u'NM_032228']	11	13716313	13750318	FALSE		chr11:13301875C>G (rs72867447)	2.64912e-10	TRUE	chr11:13733515A>G (rs769224440)	0.01597	FALSE	0.988177	0.0647555	0.0022245	0.294442	0.99998	0.002435	0.00115194	0.408256	0.428474	0.428474	FALSE	0.848601	FALSE	0.848489	FALSE	0.772425	FALSE	0.910101	FALSE		FALSE	0.856301	0.435628	FALSE	0.848016	FALSE		FALSE	0.852761
14510	Q9BX82	ZNF471	zinc finger protein 471	[u'NM_020813']	19	57022941	57037314	FALSE		chr19:57325372C>T (rs146926530)	7.42544e-05	FALSE	chr19:57036336A>T (rs147951489)	0.00778726	FALSE	0.496768	0.340632	-0.00153882	0.237396	0.950589	0.155559	0.00039275	0.742433	0.428509	0.428509	FALSE	0.848601	FALSE	0.848489	FALSE	0.731152	FALSE	0.973492	FALSE	0.877089	FALSE	0.856301	0.239669	FALSE	0.730744	FALSE	0.775699	FALSE	0.738404
12636	Q92886	NEUROG1	neurogenin 1	[u'NM_006161']	5	134870670	134871380	FALSE		chr5:134782579T>C (rs144071227)	3.35887e-06	FALSE	chr5:134871307A>T (rs543913344)	0.0348174	FALSE	0.999641	0.0108671	-0.00193076	0.258245	1	1.72742e-05	0.00133468	0.503186	0.428579	0.428579	FALSE	0.848601	FALSE	0.848489	FALSE	0.748997	FALSE	0.93641	FALSE	0.877089	FALSE	0.856301	0.606259	FALSE	0.902675	FALSE	0.920342	FALSE	0.905466
2781	P07204	THBD	thrombomodulin	[u'NM_000361']	20	23028417	23030141	FALSE		chr20:23310588A>G (rs2995729)	0.000158519	FALSE	chr20:23030102C>T (rs191884040)	0.00553564	FALSE	0.900014	0.135603	-0.00185008	0.205466	0.993667	0.0329518	3.79901e-05	0.984085	0.428686	0.428686	FALSE	0.848601	FALSE	0.848489	FALSE	0.702815	FALSE	0.999378	FALSE	0.877089	FALSE	0.856301	0.656355	FALSE	0.915595	FALSE	0.931733	FALSE	0.918119
2988	P0C1Z6	TFPT	TCF3 fusion partner	[u'NM_013342']	19	54610360	54618649	FALSE		chr19:54313464C>A (rs573972537)	1.63002e-06	FALSE	chr19:54617915C>G (rs139955385)	0.0709218	FALSE	0.989349	0.0536684	0.00167706	0.633135	0.999957	0.00317303	0.00223793	0.215902	0.428812	0.428812	FALSE	0.848601	FALSE	0.848489	FALSE	0.924762	FALSE	0.826244	FALSE	0.877089	FALSE	0.856301	0.783955	FALSE	0.94931	FALSE	0.959984	FALSE	0.950474
10477	Q8IWX8	CHERP	calcium homeostasis endoplasmic reticulum protein	[u'NM_006387']	19	16629973	16653189	FALSE		chr19:16989173G>A (rs375962555)	0.000211705	FALSE	chr19:16633951G>A (rs199591449)	0.060391	FALSE	0.996371	0.0255622	0.0013542	0.376415	1	0.000307347	0.00144213	0.354994	0.428834	0.428834	FALSE	0.848601	FALSE	0.848489	FALSE	0.825294	FALSE	0.891487	FALSE	0.877089	FALSE	0.856301	0.160668	FALSE	0.653774	FALSE	0.712994	FALSE	0.663617
9551	Q702N8	XIRP1	xin actin binding repeat containing 1	[u'XM_093522']	3	39225408	39230936	FALSE		chr3:39151553G>A (rs140429444)	8.94827e-06	FALSE	chr3:39230570C>A (rs542915568)	8.03544e-05	FALSE	0.875921	0.0548745	0.00267775	0.295286	0.985324	0.0225631	-0.00284506	0.193311	0.428861	0.428861	FALSE	0.848601	FALSE	0.848489	FALSE	0.772524	FALSE	0.809295	FALSE	0.877089	FALSE	0.856301	0.0675352	FALSE	0.503784	FALSE	0.577956	FALSE	0.516686
17732	Q9Y4E1	WASHC2C	WASH complex subunit 2C	[u'NM_001169106']	10	46222766	46287845	FALSE		chr10:45938889T>C (rs554497234)	0.00299239	FALSE	chr10:46252560T>A (rs551516841)	0.0207841	FALSE	0.91824	0.0663143	0.00218163	0.326265	1.00425	0.0105645	-0.00203269	0.252135	0.4289	0.4289	FALSE	0.848601	FALSE	0.848489	FALSE	0.797026	FALSE	0.848155	FALSE	0.877089	FALSE	0.856301	0.0655375	FALSE	0.499066	FALSE	0.574613	FALSE	0.512047
17609	Q9Y303	AMDHD2	amidohydrolase domain containing 2	[u'NM_015944']	16	2570460	2579561	FALSE		chr16:2097158G>A (rs2516739)	1.57219e-09	TRUE	chr16:2579505G>A (rs201356724)	0.092243	FALSE	0.982056	0.111489	-0.00212438	0.452855	0.999988	0.00343732	-0.00262808	0.274895	0.428974	0.428974	FALSE	0.848601	FALSE	0.848489	FALSE	0.859893	FALSE	0.858927	FALSE		FALSE	0.856301	0.795962	FALSE	0.951262	FALSE		FALSE	0.952342
15801	Q9NQ66	PLCB1	phospholipase C beta 1	[u'NM_015192']	20	8113299	8862493	FALSE	0	chr20:8857269G>A (rs3848835)	3.40284e-07	TRUE	chr20:8689332A>G (rs564559831)	0.0203079	FALSE	0.996439	0.0195469	-0.000944904	0.612096	1	0.000426138	-0.00231875	0.2491	0.429056	0.429056	FALSE	0.848601	FALSE	0.848489	FALSE	0.918243	FALSE	0.845393	FALSE		FALSE	0.856301	0.348238	FALSE	0.806648	FALSE		FALSE	0.812662
12621	Q92843			[u'NM_001199864', u'NM_004050']	14	23776977	23778171	FALSE		chr14:23755607A>G (rs2295125)	3.03577e-06	FALSE	chr14:23778074G>A (rs200041771)	0.0198617	FALSE	0.20467	0.00369968	-0.00188225	0.194728	0.293275	0.071259	-5.3132e-05	0.940349	0.429093	0.429093	FALSE	0.848601	FALSE	0.848489	FALSE	0.691861	FALSE	0.995384	FALSE	0.877089	FALSE	0.856301	0.853112	FALSE	0.96608	FALSE	0.974612	FALSE	0.966853
4518	P40424	PBX1	PBX homeobox 1	[u'NM_002585']	1	164529060	164815910	FALSE		chr1:164563425A>G (rs2800791)	0.000949505	FALSE	chr1:164529151G>T (rs192264696)	0.0961516	FALSE	0.916489	0.0965493	-0.00219274	0.462356	0.994176	0.0232564	0.00113992	0.450716	0.429186	0.429186	FALSE	0.848601	FALSE	0.848489	FALSE	0.866116	FALSE	0.923722	FALSE	0.877089	FALSE	0.856301	0.0474245	FALSE	0.455887	FALSE	0.535887	FALSE	0.471497
2153	O95302	FKBP9	FK506 binding protein 9	[u'NM_007270']	7	32997186	33044960	FALSE		chr7:32585443G>C (rs10486509)	4.54004e-07	TRUE	chr7:33014347A>G (rs146834780)	0.00088908	FALSE	0.96484	0.141366	0.00145343	0.521338	0.999947	0.00665877	0.00210277	0.247504	0.42922	0.42922	FALSE	0.848601	FALSE	0.848489	FALSE	0.886688	FALSE	0.843882	FALSE		FALSE	0.856301	0.709049	FALSE	0.92983	FALSE		FALSE	0.931603
17015	Q9UJX2	CDC23	cell division cycle 23	[u'NM_004661']	5	137524670	137549001	FALSE		chr5:137478170T>C (rs62381760)	0.000105236	FALSE	chr5:137548982A>T (rs554353662)	0.0302256	FALSE	0.92877	0.143611	-0.000348452	0.618847	0.998417	0.0172988	0.00186752	0.304581	0.429223	0.429223	FALSE	0.848601	FALSE	0.848489	FALSE	0.920861	FALSE	0.873076	FALSE	0.877089	FALSE	0.856301	0.73615	FALSE	0.935461	FALSE	0.948171	FALSE	0.936936
5430	P57721	PCBP3	poly(rC) binding protein 3	[u'NM_001130141']	21	47270000	47361617	FALSE		chr21:47821606C>G (rs536810353)	1.44433e-06	FALSE	chr21:47316135G>A (rs554263968)	0.055158	FALSE	0.996772	0.035854	-0.00172892	0.205618	0.999999	0.000467382	-0.000286446	0.731396	0.429227	0.429227	FALSE	0.848601	FALSE	0.848489	FALSE	0.703131	FALSE	0.972006	FALSE	0.877089	FALSE	0.856301	0.141145	FALSE	0.630547	FALSE	0.691958	FALSE	0.641258
10850	Q8N323	NXPE1	neurexophilin and PC-esterase domain family member 1	[u'NM_152315']	11	114392693	114421923	FALSE		chr11:114569445A>G (rs112829027)	0.000101419	FALSE	chr11:114401180G>A (rs140560209)	0.0363918	FALSE	0.324965	0.428877	-0.00193809	0.227467	0.886019	0.305911	8.07216e-05	0.855777	0.429246	0.429246	FALSE	0.848601	FALSE	0.848489	FALSE	0.721999	FALSE	0.985704	FALSE	0.877089	FALSE	0.856301	0.406259	FALSE	0.834289	FALSE	0.86584	FALSE	0.839428
17519	Q9Y2G2	CARD8	caspase recruitment domain family member 8	[u'NM_014959']	19	48714970	48737735	FALSE		chr19:49140181C>T (rs201132033)	4.04697e-05	FALSE	chr19:48715196T>C (rs34632751)	0.0270563	FALSE	0.380844	0.484047	-5.60656e-05	0.864209	0.820724	0.376458	0.00172743	0.207873	0.429272	0.429272	FALSE	0.848601	FALSE	0.848489	FALSE	0.978114	FALSE	0.825827	FALSE	0.877089	FALSE	0.856301	0.0662514	FALSE	0.500476	FALSE	0.57536	FALSE	0.513339
8394	Q5TGY3	AHDC1	AT-hook DNA binding motif containing 1	[u'NM_001029882']	1	27873818	27878626	FALSE		chr1:27632816C>T (rs199890694)	0.000286517	FALSE	chr1:27878341G>A (rs141734980)	0.000323429	FALSE	0.894513	0.0424069	0.00300765	0.280401	0.952056	0.0137547	-0.00315966	0.204932	0.429311	0.429311	FALSE	0.848601	FALSE	0.848489	FALSE	0.763313	FALSE	0.822739	FALSE	0.877089	FALSE	0.856301	0.567037	FALSE	0.890402	FALSE	0.908601	FALSE	0.8935
17174	Q9ULF5	SLC39A10	solute carrier family 39 member 10	[u'XM_047707']	2	196544767	196599762	FALSE		chr2:196128472C>T (rs35751986)	0.000149439	FALSE	chr2:196581642G>T (rs186318919)	0.0449021	FALSE	0.998233	0.0203039	-0.00211469	0.232355	1	0.000141782	0.00056018	0.627713	0.429329	0.429329	FALSE	0.848601	FALSE	0.848489	FALSE	0.726675	FALSE	0.956597	FALSE	0.877089	FALSE	0.856301	0.454773	FALSE	0.856202	FALSE	0.884025	FALSE	0.86083
9371	Q6ZN16	MAP3K15	mitogen-activated protein kinase kinase kinase 15	[u'NM_001001671']	X	19378870	19533379	FALSE		chrX:19425388C>G (rs145329587)	0.00123702	FALSE	chrX:19425388C>G (rs145329587)	0.00123702	FALSE	0.737568	0.110703	0.0153572	0.812753	0.866624	0.0782066	-0.0187506	0.270252	0.429377	0.429377	FALSE	0.848601	FALSE	0.848489	FALSE	0.967357	FALSE	0.85446	FALSE	0.877089	FALSE	0.856301	0.622998	FALSE	0.906959	FALSE	0.924274	FALSE	0.909749
7934	Q5BJF2	TMEM97	transmembrane protein 97	[u'NM_014573']	17	26646266	26653816	FALSE		chr17:26322837C>T (rs8069706)	3.31944e-05	FALSE	chr17:26646266A>G (rs185700167)	0.0868232	FALSE	0.999718	0.00887961	-0.00192733	0.247151	1	9.91434e-06	-0.00161499	0.561951	0.429417	0.429417	FALSE	0.848601	FALSE	0.848489	FALSE	0.739396	FALSE	0.948069	FALSE	0.877089	FALSE	0.856301	0.437604	FALSE	0.84919	FALSE	0.877844	FALSE	0.853851
15319	Q9H6Y7	RNF167	ring finger protein 167	[u'NM_015528']	17	4844205	4848308	FALSE		chr17:4892176C>G (rs74744272)	2.29788e-07	TRUE	chr17:4848042A>G (rs527512122)	0.014127	FALSE	0.990412	0.0651269	-0.00069175	0.492546	1.00002	0.00187413	0.00257263	0.237599	0.429473	0.429473	FALSE	0.848601	FALSE	0.848489	FALSE	0.879222	FALSE	0.837501	FALSE		FALSE	0.856301	0.489361	FALSE	0.867565	FALSE		FALSE	0.87163
12867	Q96B49	TOMM6	translocase of outer mitochondrial membrane 6	[u'NM_001134493']	6	41755436	41757063	FALSE		chr6:41903007T>C (rs9529)	1.48594e-06	FALSE	chr6:41755454C>T (rs764280727)	0.187099	FALSE	0.996093	0.0405431	0.00127987	0.545792	0.999998	0.000336781	0.00187516	0.233819	0.429487	0.429487	FALSE	0.848601	FALSE	0.848489	FALSE	0.894719	FALSE	0.836493	FALSE	0.877089	FALSE	0.856301	0.487642	FALSE	0.867134	FALSE	0.890069	FALSE	0.871266
566	C9JJ37	BTBD19	BTB domain containing 19	[u'NM_001136537']	1	45274493	45279441	FALSE		chr1:45524416G>A (rs149382804)	0.00136501	FALSE	chr1:45275997G>A (rs567162976)	0.0642379	FALSE	0.99153	0.066159	0.00153059	0.374661	0.99999	0.00206555	0.00182023	0.325311	0.429489	0.429489	FALSE	0.848601	FALSE	0.848489	FALSE	0.824042	FALSE	0.878093	FALSE	0.877089	FALSE	0.856301	0.39736	FALSE	0.829315	FALSE	0.861261	FALSE	0.834366
3400	P14902	IDO1	indoleamine 2,3-dioxygenase 1	[u'NM_002164']	8	39771442	39785701	FALSE		chr8:39840240G>A (rs555940566)	0.000111898	FALSE	chr8:39785683A>T (rs576594773)	0.0244248	FALSE	0.994846	0.0471365	-0.00127834	0.48848	1	0.000766108	0.00146991	0.281073	0.429577	0.429577	FALSE	0.848681	FALSE	0.848569	FALSE	0.877476	FALSE	0.862031	FALSE	0.877131	FALSE	0.856379	0.500437	FALSE	0.870664	FALSE	0.89253	FALSE	0.874736
4234	P31930	UQCRC1	ubiquinol-cytochrome c reductase core protein I	[u'NM_003365']	3	48636564	48647053	FALSE		chr3:48989644G>A (rs62262466)	1.06836e-11	TRUE	chr3:48636602A>T (rs772777853)	0.0220414	FALSE	0.948823	0.163228	-0.000977795	0.694065	0.999504	0.0152184	-0.00250563	0.202388	0.430134	0.430134	FALSE	0.84947	FALSE	0.849357	FALSE	0.937755	FALSE	0.81907	FALSE		FALSE	0.857139	0.513403	FALSE	0.874074	FALSE		FALSE	0.878002
10716	Q8N0U8	VKORC1L1	vitamin K epoxide reductase complex subunit 1 like 1	[u'NM_173517']	7	65338359	65419284	FALSE		chr7:65612420G>T (rs316319)	0.00427804	FALSE	chr7:65419100C>T (rs535465724)	0.109346	FALSE	0.999615	0.00558993	-0.000831874	0.580858	1	6.34951e-06	0.00274516	0.241756	0.430167	0.430167	FALSE	0.84947	FALSE	0.849357	FALSE	0.907268	FALSE	0.839385	FALSE	0.877975	FALSE	0.857139	0.742092	FALSE	0.936582	FALSE	0.949187	FALSE	0.93799
11382	Q8NCY6	MSANTD4	Myb/SANT DNA binding domain containing 4 with coiled-coils	[u'NM_032424']	11	105880265	105881644	FALSE		chr11:105941504T>G (rs11226914)	0.000940385	FALSE	chr11:105880267G>T (rs183171413)	0.00838283	FALSE	0.998365	0.0250089	-0.00162661	0.228739	0.999999	0.000867981	0.000314334	0.662741	0.430186	0.430186	FALSE	0.84947	FALSE	0.849357	FALSE	0.722617	FALSE	0.961968	FALSE	0.877975	FALSE	0.857139	0.518306	FALSE	0.876295	FALSE	0.897129	FALSE	0.880073
15633	Q9HCK4	ROBO2	roundabout guidance receptor 2	[u'XM_031246']	3	77089937	77694054	FALSE	0	chr3:77607070A>AC (rs79493675)	9.55875e-08	TRUE	chr3:77607239C>T (rs149844393)	0.0129084	FALSE	0.989611	0.062267	0.00157254	0.361438	0.999989	0.00244259	-0.00123044	0.378375	0.4302	0.4302	FALSE	0.84947	FALSE	0.849357	FALSE	0.819205	FALSE	0.90109	FALSE		FALSE	0.857139	0.0603085	FALSE	0.486507	FALSE		FALSE	0.500105
6890	Q14542	SLC29A2	solute carrier family 29 member 2	[u'NM_001532']	11	66130910	66139062	FALSE		chr11:65640562G>A (rs2303385)	3.10798e-17	TRUE	chr11:66136546C>T (rs141966481)	0.0125897	FALSE	0.985251	0.0778219	0.000354395	0.56449	1.00003	0.00233548	0.00188939	0.238979	0.430214	0.430214	FALSE	0.84947	FALSE	0.849357	FALSE	0.900949	FALSE	0.838039	FALSE		FALSE	0.857139	0.869214	FALSE	0.970732	FALSE		FALSE	0.971419
17908	Q9Y5Y4	PTGDR2	prostaglandin D2 receptor 2	[u'NM_004778']	11	60620011	60621195	FALSE		chr11:60310033TGA>T (Affx-80280123)	8.45082e-07	FALSE	chr11:60620988C>T (rs201972295)	0.00280887	FALSE	0.607795	0.0358228	-0.000120285	0.899277	0.733033	0.0228157	0.00141603	0.262969	0.430281	0.430281	FALSE	0.84949	FALSE	0.849377	FALSE	0.983441	FALSE	0.850743	FALSE	0.877975	FALSE	0.857139	0.466138	FALSE	0.859841	FALSE	0.886178	FALSE	0.86431
13594	Q96NB1	FOPNL	FGFR1OP N-terminal like	[u'NM_144600']	16	15961300	15982442	FALSE		chr16:15675113A>G (rs549188506)	0.000111627	FALSE	chr16:15967373T>A (rs201020289)	0.0592557	FALSE	0.930066	0.191801	-0.000588253	0.586622	1.00639	0.0264247	0.0016728	0.621303	0.430347	0.430347	FALSE	0.84949	FALSE	0.849377	FALSE	0.908707	FALSE	0.954623	FALSE	0.877975	FALSE	0.857139	0.361376	FALSE	0.812465	FALSE	0.849465	FALSE	0.818338
17945	Q9Y675	SNURF	SNRPN upstream reading frame	[u'NM_005678']	15	25200196	25213181	FALSE		chr15:25108838C>T (rs5001649)	0.00680893	FALSE	chr15:25213093C>T (rs372295822)	0.410258	FALSE	0.998705	0.0244628	0.000944498	0.380531	0.999999	0.000728241	0.00169372	0.319441	0.430411	0.430411	FALSE	0.84949	FALSE	0.849377	FALSE	0.828461	FALSE	0.878064	FALSE	0.877975	FALSE	0.857139	0.789243	FALSE	0.950169	FALSE	0.961047	FALSE	0.951348
3779	P21941	MATN1	matrilin 1, cartilage matrix protein	[u'NM_002379']	1	31186432	31196398	FALSE		chr1:31503151C>T (rs7528781)	0.000768631	FALSE	chr1:31196308T>C (rs560474434)	0.0344445	FALSE	0.992899	0.0528678	-0.000599332	0.619352	1	0.000837194	0.00161643	0.231084	0.430415	0.430415	FALSE	0.84949	FALSE	0.849377	FALSE	0.920861	FALSE	0.835388	FALSE	0.877975	FALSE	0.857139	0.590446	FALSE	0.89821	FALSE	0.915789	FALSE	0.901178
5398	P56817	BACE1	beta-secretase 1	[u'NM_001207048']	11	117160285	117186511	FALSE		chr11:116782974T>G (rs11216185)	5.65338e-08	TRUE	chr11:117166040C>T (rs528086428)	0.00310211	FALSE	0.0604196	0.00162448	-0.000256187	0.999891	0.0890764	0.00641851	0.00191835	0.264046	0.430523	0.430523	FALSE	0.849504	FALSE	0.849387	FALSE	0.999947	FALSE	0.850743	FALSE		FALSE	0.857139	0.11213	FALSE	0.592284	FALSE		FALSE	0.604109
461	A8MV65	VGLL3	vestigial like family member 3	[u'NM_016206']	3	86996177	87039893	FALSE		chr3:86666009C>A (Affx-22885359)	1.56183e-07	TRUE	chr3:87017998T>G (rs193078775)	0.0880341	FALSE	0.985636	0.0624355	-3.06855e-05	0.957882	0.999987	0.00214139	-0.00160576	0.195291	0.430576	0.430576	FALSE	0.849504	FALSE	0.849387	FALSE	0.99318	FALSE	0.811366	FALSE		FALSE	0.857139	0.119384	FALSE	0.602251	FALSE		FALSE	0.613893
3295	P12956	XRCC6	X-ray repair cross complementing 6	[u'NM_001469']	22	42018009	42059816	FALSE		chr22:41895409G>A (rs2076196)	2.19652e-06	FALSE	chr22:42059803A>G (rs576808369)	0.00375689	FALSE	0.999245	0.0159321	0.00247778	0.197112	1	8.79813e-06	8.46302e-05	0.885334	0.430648	0.430648	FALSE	0.849504	FALSE	0.849387	FALSE	0.694239	FALSE	0.987401	FALSE	0.877975	FALSE	0.857139	0.145333	FALSE	0.634397	FALSE	0.693647	FALSE	0.644777
11317	Q8NBS3	SLC4A11	solute carrier family 4 member 11	[u'NM_001174089']	20	3208436	3218325	FALSE		chr20:2843291G>A (rs79370728)	5.62591e-06	FALSE	chr20:3210212C>T (rs139078082)	0.00506476	FALSE	0.982798	0.0888427	0.0024398	0.225305	1.00008	0.00264111	0.000815709	0.673212	0.430789	0.430789	FALSE	0.849504	FALSE	0.849387	FALSE	0.719749	FALSE	0.96247	FALSE	0.877975	FALSE	0.857139	0.810016	FALSE	0.953866	FALSE	0.963907	FALSE	0.954936
243	A6NF89	OR6C6	olfactory receptor family 6 subfamily C member 6	[u'NM_001005493']	12	55688075	55689016	FALSE		chr12:56077418C>T (rs10747759)	5.4804e-07	FALSE	chr12:55688230T>A (rs761611316)	0.00137429	FALSE	0.966323	0.144937	-0.000179461	0.978251	0.999822	0.010877	0.00213676	0.196541	0.430855	0.430855	FALSE	0.849504	FALSE	0.849387	FALSE	0.996775	FALSE	0.811728	FALSE	0.877975	FALSE	0.857139	0.972884	FALSE	0.997382	FALSE	0.998874	FALSE	0.997592
14113	Q9BQ15	NABP2	nucleic acid binding protein 2	[u'NM_024068']	12	56618641	56622994	FALSE		chr12:56364321A>G (rs2069408)	1.9585e-10	TRUE	chr12:56620149G>A (rs372641205)	0.249194	FALSE	1	6.2439e-05	0.00212607	0.230808	1	1.17089e-09	0.000131832	0.837705	0.431007	0.431007	FALSE	0.849504	FALSE	0.849387	FALSE	0.724892	FALSE	0.98331	FALSE		FALSE	0.857139	0.230808	FALSE	0.723353	FALSE		FALSE	0.73131
17496	Q9Y2B4	TP53TG5	TP53 target 5	[u'NM_014477']	20	44002550	44006876	FALSE		chr20:43515270C>T (rs7265519)	9.78051e-09	TRUE	chr20:44002653T>A (rs183076524)	0.0642489	FALSE	0.219476	0.215597	-0.00141483	0.277602	0.670906	0.383959	-0.00179723	0.33708	0.43106	0.43106	FALSE	0.849504	FALSE	0.849387	FALSE	0.761308	FALSE	0.883144	FALSE		FALSE	0.857139	0.954983	FALSE	0.991664	FALSE		FALSE	0.991988
9659	Q7L5N1	COPS6	COP9 signalosome subunit 6	[u'NM_006833']	7	99686614	99689409	FALSE		chr7:99332948T>G (rs45446698)	2.03969e-06	FALSE	chr7:99687312A>C (rs565974418)	0.0609211	FALSE	0.988787	0.0758472	-0.000687358	0.748317	0.999969	0.00340803	0.00229348	0.219397	0.431088	0.431088	FALSE	0.849504	FALSE	0.849387	FALSE	0.951266	FALSE	0.827575	FALSE	0.877975	FALSE	0.857139	0.979827	FALSE	0.999089	FALSE	0.999739	FALSE	0.999289
4960	P49918	CDKN1C	cyclin dependent kinase inhibitor 1C	[u'NM_000076']	11	2905237	2906719	FALSE		chr11:2915281C>T (rs389358)	5.07493e-06	FALSE	chr11:2906703A>G (rs201715947)	0.0353885	FALSE	0.582969	0.474384	-0.00059501	0.582676	0.944278	0.217007	0.00163701	0.345561	0.431163	0.431163	FALSE	0.849504	FALSE	0.849387	FALSE	0.90744	FALSE	0.887342	FALSE	0.877975	FALSE	0.857139	0.218012	FALSE	0.710675	FALSE	0.75853	FALSE	0.718939
5606	P61326	MAGOH	mago homolog, exon junction complex core component	[u'NM_002370']	1	53692720	53704120	FALSE		chr1:53679878T>C (rs1056438)	0.000327988	FALSE	chr1:53699219G>A (rs561502516)	0.356733	FALSE	0.999978	0.0029062	-0.00159205	0.342237	1	9.25673e-10	-0.00196679	0.428256	0.431237	0.431237	FALSE	0.849504	FALSE	0.849387	FALSE	0.80983	FALSE	0.916439	FALSE	0.877975	FALSE	0.857139	0.311762	FALSE	0.785368	FALSE	0.827289	FALSE	0.791859
15784	Q9NPZ5	B3GAT2	beta-1,3-glucuronyltransferase 2	[u'NM_080742']	6	71571369	71666132	FALSE		chr6:71433385A>G (rs28488598)	3.23649e-05	FALSE	chr6:71571433C>T (rs374604318)	0.224271	FALSE	0.964484	0.150373	0.000641138	0.345312	0.999628	0.0146221	0.00106034	0.323285	0.431242	0.431242	FALSE	0.849504	FALSE	0.849387	FALSE	0.811677	FALSE	0.878064	FALSE	0.877975	FALSE	0.857139	0.313615	FALSE	0.787042	FALSE	0.828877	FALSE	0.793564
970	O14936	CASK	calcium/calmodulin dependent serine protein kinase	[u'NM_003688']	X	41379676	41782241	FALSE		chrX:41818301G>C (rs72626430)	3.00928e-05	FALSE	chrX:41485883T>C (rs747786761)	0.107574	FALSE	0.999366	0.0127603	0.00373274	0.198159	0.999859	0.00546526	-0.000752949	0.401025	0.431252	0.431252	FALSE	0.849504	FALSE	0.849387	FALSE	0.695224	FALSE	0.908121	FALSE	0.877975	FALSE	0.857139	0.199805	FALSE	0.695761	FALSE	0.747358	FALSE	0.704317
5637	P61968	LMO4	LIM domain only 4	[u'NM_006769']	1	87797699	87810476	FALSE		chr1:88004073A>G (rs11162037)	4.48223e-05	FALSE	chr1:87805743C>T (rs139269304)	0.0217384	FALSE	0.997842	0.033327	-0.00257464	0.199145	1	4.57618e-05	0.000539976	0.891786	0.431302	0.431302	FALSE	0.849504	FALSE	0.849387	FALSE	0.695794	FALSE	0.988019	FALSE	0.877975	FALSE	0.857139	0.442749	FALSE	0.851678	FALSE	0.880483	FALSE	0.85625
12327	Q8WWA1	TMEM40	transmembrane protein 40	[u'NM_018306']	3	12776276	12791331	FALSE		chr3:12867124G>T (rs558703060)	1.39667e-08	TRUE	chr3:12785444G>A (rs150198487)	0.00188093	FALSE	0.997635	0.0315175	-0.00188774	0.488939	0.999999	0.00107346	-0.0019926	0.260996	0.431338	0.431338	FALSE	0.849504	FALSE	0.849387	FALSE	0.877476	FALSE	0.850743	FALSE		FALSE	0.857139	0.467195	FALSE	0.859841	FALSE		FALSE	0.86431
8702	Q6DKI7	PVRIG	poliovirus receptor related immunoglobulin domain containing	[u'NM_024070']	7	99817534	99818871	FALSE		chr7:99332948T>G (rs45446698)	2.03969e-06	FALSE	chr7:99817778G>A (rs528886033)	0.00941672	FALSE	0.436035	0.356325	-0.003079	0.198858	0.760235	0.246958	-0.00232874	0.377315	0.431341	0.431341	FALSE	0.849504	FALSE	0.849387	FALSE	0.695573	FALSE	0.90109	FALSE	0.877975	FALSE	0.857139	0.61455	FALSE	0.904544	FALSE	0.921648	FALSE	0.907352
8427	Q5VST6	ABHD17B	abhydrolase domain containing 17B	[u'NM_016014']	9	74481706	74489996	FALSE		chr9:74819084A>G (rs17494172)	0.000384544	FALSE	chr9:74481776T>C (rs554947530)	0.162133	FALSE	0.999607	0.0129993	-0.00120632	0.450222	1	2.58957e-07	0.00172206	0.2928	0.431392	0.431392	FALSE	0.849504	FALSE	0.849387	FALSE	0.858937	FALSE	0.865626	FALSE	0.877975	FALSE	0.857139	0.370139	FALSE	0.817783	FALSE	0.852314	FALSE	0.823511
11868	Q8TAI7	RHEBL1	Ras homolog enriched in brain like 1	[u'NM_144593']	12	49458889	49463568	FALSE		chr12:49689404G>T (rs58599399)	4.71176e-06	FALSE	chr12:49460257A>C (rs553453687)	0.180243	FALSE	0.998234	0.0286342	-0.0012673	0.488407	1	0.000236785	0.0016917	0.288786	0.431461	0.431461	FALSE	0.849504	FALSE	0.849387	FALSE	0.877476	FALSE	0.863298	FALSE	0.877975	FALSE	0.857139	0.56463	FALSE	0.889941	FALSE	0.908413	FALSE	0.892998
9671	Q7L8C5	SYT13	synaptotagmin 13	[u'NM_020826']	11	45265606	45307758	FALSE	0	chr11:45426928T>C (rs35072015)	3.9164e-07	TRUE	chr11:45277312G>A (rs368306910)	0.031869	FALSE	0.988885	0.0756374	-0.00190335	0.350361	1	0.000855749	0.00174967	0.370539	0.431489	0.431489	FALSE	0.849504	FALSE	0.849387	FALSE	0.814445	FALSE	0.898973	FALSE		FALSE	0.857139	0.688256	FALSE	0.923728	FALSE		FALSE	0.925765
2901	P08865	RPSA	ribosomal protein SA	[u'NM_002295']	3	39449145	39453856	FALSE		chr3:39151553G>A (rs140429444)	8.94827e-06	FALSE	chr3:39453168G>A (rs535468802)	0.375951	FALSE	0.999965	0.00178385	0.00144837	0.575581	1	6.43037e-06	0.00182971	0.248458	0.431524	0.431524	FALSE	0.849504	FALSE	0.849387	FALSE	0.904905	FALSE	0.845034	FALSE	0.877975	FALSE	0.857139	0.498959	FALSE	0.870651	FALSE	0.89253	FALSE	0.874736
2278	O95759	TBC1D8	TBC1 domain family member 8	[u'NM_007063']	2	101624286	101767715	FALSE		chr2:102188878C>A (rs77494629)	0.000230894	FALSE	chr2:101627925C>T (rs1062062)	0.0195588	FALSE	0.50732	0.189911	0.00214496	0.489941	0.953615	0.116408	-0.00162924	0.273017	0.431554	0.431554	FALSE	0.849504	FALSE	0.849387	FALSE	0.87783	FALSE	0.857825	FALSE	0.877975	FALSE	0.857139	0.434072	FALSE	0.847298	FALSE	0.875966	FALSE	0.852082
13790	Q96RI0	F2RL3	F2R like thrombin/trypsin receptor 3	[u'NM_003950']	19	17000001	17001429	FALSE		chr19:17330504G>A (rs189793505)	2.03971e-09	TRUE	chr19:17000677T>C (rs200559914)	0.0353423	FALSE	0.856251	0.202193	0.00102891	0.617443	0.992212	0.0423826	0.00226244	0.205065	0.431564	0.431564	FALSE	0.849504	FALSE	0.849387	FALSE	0.920683	FALSE	0.822739	FALSE		FALSE	0.857139	0.361966	FALSE	0.812658	FALSE		FALSE	0.818508
3762	P21728	DRD1	dopamine receptor D1	[u'NM_000794']	5	174868765	174870102	FALSE		chr5:174944908G>A (rs157471)	0.000423553	FALSE	chr5:174869327G>T (rs74414188)	0.166968	FALSE	0.997107	0.0296097	-0.00257451	0.219325	1	0.000414455	-0.00102258	0.645946	0.431572	0.431572	FALSE	0.849504	FALSE	0.849387	FALSE	0.712977	FALSE	0.960291	FALSE	0.877975	FALSE	0.857139	0.302083	FALSE	0.781327	FALSE	0.82421	FALSE	0.788119
14858	Q9GZT3	SLIRP	SRA stem-loop interacting RNA binding protein	[u'NM_031210']	14	78174455	78183901	FALSE		chr14:78248875G>T (rs72687250)	5.20769e-05	FALSE	chr14:78174485G>T (rs145596741)	0.00334282	FALSE	0.994928	0.0369545	0.00155356	0.378425	0.999992	0.00119178	0.00180825	0.320926	0.431588	0.431588	FALSE	0.849504	FALSE	0.849387	FALSE	0.827003	FALSE	0.878064	FALSE	0.877975	FALSE	0.857139	0.25453	FALSE	0.746228	FALSE	0.790423	FALSE	0.753898
557	C9JBD0	KRBOX1	KRAB box domain containing 1	[u'NM_001205272']	3	42980388	42984136	FALSE		chr3:42504094G>T (Affx-22328326)	1.33911e-05	FALSE	chr3:42980394A>G (rs545137739)	0.188426	FALSE	0.984418	0.102458	-0.0015665	0.231191	0.999921	0.00680106	0.000691155	0.687852	0.431593	0.431593	FALSE	0.849504	FALSE	0.849387	FALSE	0.725183	FALSE	0.965572	FALSE	0.877975	FALSE	0.857139	0.251349	FALSE	0.743257	FALSE	0.787594	FALSE	0.750806
1303	O43557	TNFSF14	tumor necrosis factor superfamily member 14	[u'NM_003807']	19	6664940	6670080	FALSE		chr19:6733660G>A (rs369597037)	0.0010331	FALSE	chr19:6669986G>A (rs2291667)	0.0535902	FALSE	0.235115	0.0411163	-0.00115295	0.499857	0.395455	0.209506	0.00212428	0.318021	0.431614	0.431614	FALSE	0.849504	FALSE	0.849387	FALSE	0.881218	FALSE	0.878064	FALSE	0.877975	FALSE	0.857139	0.530149	FALSE	0.881073	FALSE	0.902599	FALSE	0.884645
104	A2A3K4	PTPDC1	protein tyrosine phosphatase domain containing 1	[u'NM_177995', u'NM_152422']	9	96827022	96870223	FALSE		chr9:96484220C>T (rs2398871)	1.13781e-12	TRUE	chr9:96860142G>A (rs151312354)	0.0234506	FALSE	0.988643	0.0540914	-0.000980483	0.461908	1.00002	0.00109501	0.00162276	0.269481	0.431875	0.431875	FALSE	0.849916	FALSE	0.849799	FALSE	0.865721	FALSE	0.853477	FALSE		FALSE	0.857548	0.197346	FALSE	0.69302	FALSE		FALSE	0.701726
2237	O95613	PCNT	pericentrin	[u'NM_006031']	21	47744143	47865237	FALSE		chr21:47970696C>G (rs2839319)	8.03458e-09	TRUE	chr21:47821606C>G (rs536810353)	1.44433e-06	FALSE	0.837778	0.0752725	-0.00163061	0.195091	0.991075	0.0174428	0.00117118	0.318135	0.431941	0.431941	FALSE	0.849916	FALSE	0.849799	FALSE	0.692599	FALSE	0.878064	FALSE		FALSE	0.857548	0.0417849	FALSE	0.438505	FALSE		FALSE	0.455017
883	O14657	TOR1B	torsin family 1 member B	[u'NM_014506']	9	132565492	132571859	FALSE		chr9:132197946G>T (rs10988378)	7.00098e-05	FALSE	chr9:132565571C>T (9:132565571_C_T)	0.0516254	FALSE	0.990176	0.0708105	0.00257206	0.196777	0.999993	0.00103013	0.000277658	0.978759	0.431966	0.431966	FALSE	0.849916	FALSE	0.849799	FALSE	0.693883	FALSE	0.99845	FALSE	0.878554	FALSE	0.857548	0.533868	FALSE	0.882511	FALSE	0.904104	FALSE	0.886021
11128	Q8N823	ZNF611	zinc finger protein 611	[u'NM_030972']	19	53208193	53219147	FALSE		chr19:53344175G>C (rs139389670)	0.000321246	FALSE	chr19:53208470C>T (rs577268364)	0.000627773	FALSE	0.771944	0.170232	0.00101098	0.574267	0.982153	0.0586042	0.00263365	0.208974	0.43204	0.43204	FALSE	0.849969	FALSE	0.849851	FALSE	0.904196	FALSE	0.825943	FALSE	0.878568	FALSE	0.857599	0.302027	FALSE	0.781327	FALSE	0.82421	FALSE	0.788119
13200	Q96GW7	BCAN	brevican	[u'NM_021948']	1	156615847	156628923	FALSE		chr1:156472165T>C (rs1171550)	1.37761e-07	TRUE	chr1:156616931G>A (rs200933118)	0.000428589	FALSE	0.879632	0.139888	0.000637059	0.735423	0.988925	0.0294834	-0.00236534	0.223257	0.432184	0.432184	FALSE	0.850157	FALSE	0.850039	FALSE	0.94856	FALSE	0.830328	FALSE		FALSE	0.857786	0.84466	FALSE	0.964387	FALSE		FALSE	0.965242
3980	P26232	CTNNA2	catenin alpha 2	[u'NM_004389']	2	79878683	80874994	FALSE	0	chr2:79515954T>G (rs12622280)	1.5161e-07	TRUE	chr2:80846214G>A (rs539303925)	9.46805e-05	FALSE	0.99594	0.0259323	-0.00103855	0.366401	0.999999	0.000379285	0.00120093	0.352756	0.43238	0.43238	FALSE	0.850358	FALSE	0.850241	FALSE	0.819949	FALSE	0.890207	FALSE		FALSE	0.857986	0.120816	FALSE	0.604183	FALSE		FALSE	0.616044
10527	Q8IXQ6	PARP9	poly(ADP-ribose) polymerase family member 9	[u'NM_031458']	3	122247214	122278467	FALSE		chr3:121966952C>T (rs7637874)	0.00014574	FALSE	chr3:122274866T>C (rs200920578)	0.101548	FALSE	0.288523	0.335659	0.00244854	0.198987	0.746135	0.368034	0.000414753	0.782236	0.432382	0.432382	FALSE	0.850358	FALSE	0.850241	FALSE	0.695794	FALSE	0.977042	FALSE	0.879124	FALSE	0.857986	0.79353	FALSE	0.951186	FALSE	0.96148	FALSE	0.952287
10642	Q8IZ20	ZNF683	zinc finger protein 683	[u'NM_173574']	1	26688145	26695062	FALSE		chr1:27011533T>C (rs79567479)	3.1449e-05	FALSE	chr1:26688224G>C (rs561504302)	0.0146098	FALSE	0.599758	0.310348	-0.000853791	0.648182	0.98051	0.109493	-0.00194604	0.218293	0.432595	0.432595	FALSE	0.850613	FALSE	0.850495	FALSE	0.926934	FALSE	0.826856	FALSE	0.879265	FALSE	0.858236	0.633662	FALSE	0.90922	FALSE	0.926129	FALSE	0.911886
168	A5D6W6	FITM1	fat storage inducing transmembrane protein 1	[u'NM_203402']	14	24600773	24602029	FALSE		chr14:24805449G>T (rs375655665)	0.000268939	FALSE	chr14:24601002G>A (rs139633858)	0.0495266	FALSE	0.990013	0.064152	0.00125411	0.621223	0.999995	0.00171873	-0.0019028	0.242746	0.432618	0.432618	FALSE	0.850613	FALSE	0.850495	FALSE	0.921331	FALSE	0.84001	FALSE	0.879265	FALSE	0.858236	0.0827328	FALSE	0.536021	FALSE	0.606925	FALSE	0.54881
13700	Q96PS1	FANCD2OS	FANCD2 opposite strand	[u'NM_173472']	3	10145928	10146458	FALSE		chr3:10002479T>C (rs34947124)	8.20649e-06	FALSE	chr3:10146331G>A (rs185109881)	0.0434627	FALSE	0.996567	0.0405751	0.000718059	0.811589	1	0.000502352	0.0024805	0.205601	0.432654	0.432654	FALSE	0.850613	FALSE	0.850495	FALSE	0.967319	FALSE	0.823839	FALSE	0.879265	FALSE	0.858236	0.458256	FALSE	0.85703	FALSE	0.884317	FALSE	0.861554
15030	Q9H1U4	MEGF9	multiple EGF like domains 9	[u'NM_001080497']	9	123367471	123476636	FALSE		chr9:123927288G>A (rs189312765)	1.50139e-08	TRUE	chr9:123367751G>A (rs540556729)	0.0402619	FALSE	0.110718	0.279235	0.0013878	0.39978	0.528693	0.482073	-0.0012201	0.499851	0.432792	0.432792	FALSE	0.850726	FALSE	0.850606	FALSE	0.836545	FALSE	0.93502	FALSE		FALSE	0.858328	0.659674	FALSE	0.915929	FALSE		FALSE	0.918434
9817	Q7Z4N2	TRPM1	transient receptor potential cation channel subfamily M member 1	[u'NM_002420']	15	31294028	31369124	FALSE		chr15:31848910A>G (rs11630385)	5.24097e-07	FALSE	chr15:31294844G>T (rs199880866)	0.0219625	FALSE	0.0335857	0.16917	-0.000811456	0.922235	0.279983	0.401008	-0.00276859	0.213967	0.432949	0.432949	FALSE	0.850726	FALSE	0.850606	FALSE	0.988026	FALSE	0.826244	FALSE	0.879727	FALSE	0.858328	0.278164	FALSE	0.765467	FALSE	0.808843	FALSE	0.772474
5078	P51687	SUOX	sulfite oxidase	[u'NM_000456']	12	56396006	56398808	FALSE		chr12:56364321A>G (rs2069408)	1.9585e-10	TRUE	chr12:56398479G>A (rs142424431)	0.0181811	FALSE	0.971439	0.136472	0.00170402	0.237066	0.999962	0.00658147	0.000744914	0.563635	0.433018	0.433018	FALSE	0.850726	FALSE	0.850606	FALSE	0.73077	FALSE	0.948069	FALSE		FALSE	0.858328	0.332652	FALSE	0.797371	FALSE		FALSE	0.803564
10601	Q8IYM1	SEPT12	septin 12	[u'NM_144605']	16	4827801	4837646	FALSE		chr16:4942099C>T (rs1049205)	1.24239e-07	TRUE	chr16:4828126G>A (rs201646631)	0.00384305	FALSE	0.989934	0.0753979	-0.00262583	0.202305	1	0.0020094	-0.000246143	0.85974	0.433019	0.433019	FALSE	0.850726	FALSE	0.850606	FALSE	0.69916	FALSE	0.985903	FALSE		FALSE	0.858328	0.0650124	FALSE	0.498075	FALSE		FALSE	0.51116
2394	P00439	PAH	phenylalanine hydroxylase	[u'NM_000277']	12	103232956	103310908	FALSE	0	chr12:103658540T>C (rs7305590)	1.07231e-14	TRUE	chr12:103234271G>A (rs5030858)	0.00750623	FALSE	0.976455	0.12889	-0.00205606	0.346481	1.00002	0.0022115	-0.00145104	0.368248	0.433075	0.433075	FALSE	0.850726	FALSE	0.850606	FALSE	0.812001	FALSE	0.897198	FALSE		FALSE	0.858328	0.348929	FALSE	0.807558	FALSE		FALSE	0.813549
9510	Q6ZV65	FAM47E	family with sequence similarity 47 member E	[u'NM_001136570']	4	77172900	77204608	FALSE		chr4:77028450G>A (rs11097236)	1.90768e-06	FALSE	chr4:77192838A>C (rs3733251)	0.000412969	FALSE	0.319331	0.165871	-0.00197014	0.199429	0.810955	0.201162	-0.001124	0.663128	0.433112	0.433112	FALSE	0.850726	FALSE	0.850606	FALSE	0.695794	FALSE	0.961968	FALSE	0.879756	FALSE	0.858328	0.728027	FALSE	0.933539	FALSE	0.9468	FALSE	0.935163
17106	Q9UKT8	FBXW2	F-box and WD repeat domain containing 2	[u'NM_012164']	9	123526840	123550536	FALSE		chr9:123927288G>A (rs189312765)	1.50139e-08	TRUE	chr9:123526842C>T (rs201768381)	0.0187674	FALSE	0.994632	0.043803	0.00116289	0.22914	0.999997	0.000927891	0.000631156	0.606849	0.433116	0.433116	FALSE	0.850726	FALSE	0.850606	FALSE	0.722617	FALSE	0.95288	FALSE		FALSE	0.858328	0.00921323	FALSE	0.24463	FALSE		FALSE	0.263414
3131	P10070	GLI2	GLI family zinc finger 2	[u'NM_005270']	2	121554897	121748248	FALSE		chr2:121746480C>G (rs563818052)	7.72084e-05	FALSE	chr2:121746480C>G (rs563818052)	7.72084e-05	FALSE	0.914665	0.0508515	0.00212343	0.44926	0.998442	0.0112474	-0.00174394	0.266737	0.433182	0.433182	FALSE	0.850726	FALSE	0.850606	FALSE	0.858937	FALSE	0.851059	FALSE	0.879756	FALSE	0.858328	0.820507	FALSE	0.957082	FALSE	0.966594	FALSE	0.958019
16121	Q9NVC6	MED17	mediator complex subunit 17	[u'NM_004268']	11	93517680	93545227	FALSE		chr11:93433132C>A (rs150181672)	1.33641e-06	FALSE	chr11:93545142A>G (rs570654786)	0.00110855	FALSE	0.95177	0.0220562	0.000182261	0.647093	0.988511	0.0142187	0.00171132	0.198356	0.433212	0.433212	FALSE	0.850726	FALSE	0.850606	FALSE	0.926934	FALSE	0.813327	FALSE	0.879756	FALSE	0.858328	0.24971	FALSE	0.741496	FALSE	0.785801	FALSE	0.7491
4441	P36873	PPP1CC	protein phosphatase 1 catalytic subunit gamma	[u'NM_001244974']	12	111158884	111180512	FALSE		chr12:111085037G>A (rs369125553)	6.58712e-07	FALSE	chr12:111158904T>C (rs201535026)	0.120748	FALSE	0.991932	0.0587819	-0.00161098	0.243943	0.999984	0.00174534	9.2084e-05	0.663989	0.433235	0.433235	FALSE	0.850726	FALSE	0.850606	FALSE	0.736502	FALSE	0.961968	FALSE	0.879756	FALSE	0.858328	0.250484	FALSE	0.742052	FALSE	0.786439	FALSE	0.749621
11933	Q8TBH0	ARRDC2	arrestin domain containing 2	[u'NM_015683']	19	18119120	18123772	FALSE		chr19:18326222T>C (rs4808762)	3.17182e-11	TRUE	chr19:18121104G>A (rs201831893)	0.048095	FALSE	0.726551	0.328881	-0.00101561	0.482766	0.973763	0.118099	-0.00274254	0.217312	0.433237	0.433237	FALSE	0.850726	FALSE	0.850606	FALSE	0.874792	FALSE	0.826244	FALSE		FALSE	0.858328	0.458661	FALSE	0.857041	FALSE		FALSE	0.861554
10935	Q8N4H0	SPATA6L	spermatogenesis associated 6 like	[u'NM_017985']	9	4604183	4666250	FALSE		chr9:4766114G>A (rs10815076)	0.000118575	FALSE	chr9:4666216C>T (rs572438081)	0.00199191	FALSE	0.803926	0.376989	-0.00284164	0.196362	0.902991	0.270118	-0.00209389	0.305274	0.433405	0.433405	FALSE	0.850942	FALSE	0.850822	FALSE	0.69371	FALSE	0.873328	FALSE	0.879804	FALSE	0.858539	0.515511	FALSE	0.874708	FALSE	0.895851	FALSE	0.878588
5248	P54577	YARS	tyrosyl-tRNA synthetase	[u'NM_003680']	1	33241585	33282845	FALSE		chr1:33231380T>G (rs6694085)	5.0164e-09	TRUE	chr1:33248020C>G (rs147832729)	0.145351	FALSE	0.998222	0.0243091	-5.50278e-05	0.990207	1	6.08563e-05	-0.0023359	0.196063	0.433479	0.433479	FALSE	0.850942	FALSE	0.850822	FALSE	0.998844	FALSE	0.811366	FALSE		FALSE	0.858539	0.24034	FALSE	0.730808	FALSE		FALSE	0.738462
2561	P02766	TTR	transthyretin	[u'NM_000371']	18	29171866	29178635	FALSE		chr18:29126122C>T (Affx-89008694)	0.000206462	FALSE	chr18:29175210C>A (rs121918074)	0.0176379	FALSE	0.945712	0.122211	0.00269563	0.202414	0.998614	0.0170965	-0.000337999	0.997184	0.43349	0.43349	FALSE	0.850942	FALSE	0.850822	FALSE	0.699355	FALSE	0.99956	FALSE	0.879804	FALSE	0.858539	0.500243	FALSE	0.870664	FALSE	0.89253	FALSE	0.874736
5170	P52815	MRPL12	mitochondrial ribosomal protein L12	[u'NM_002949']	17	79670532	79674267	FALSE		chr17:80085703G>T (Affx-35293698)	9.76052e-07	FALSE	chr17:79671384C>G (rs202006132)	0.0953958	FALSE	0.907686	0.229436	0.000645617	0.929429	0.998094	0.0327461	0.00208889	0.197112	0.433546	0.433546	FALSE	0.850958	FALSE	0.850838	FALSE	0.988909	FALSE	0.811959	FALSE	0.879804	FALSE	0.858553	0.992129	FALSE	1	FALSE	1	FALSE	1
3560	P17643	TYRP1	tyrosinase related protein 1	[u'NM_000550']	9	12693997	12709179	FALSE	0	chr9:12761565T>C (rs76285277)	0.000176331	FALSE	chr9:12702288A>G (rs568712212)	0.00191374	FALSE	0.980657	0.101138	0.00174315	0.368463	1.00001	0.00371134	-0.00165072	0.345219	0.433634	0.433634	FALSE	0.851028	FALSE	0.850907	FALSE	0.819957	FALSE	0.887342	FALSE	0.879804	FALSE	0.858617	0.960658	FALSE	0.994164	FALSE	0.996295	FALSE	0.994501
1161	O15520	FGF10	fibroblast growth factor 10	[u'NM_004465']	5	44305100	44388784	FALSE		chr5:44305114T>C (rs150695565)	0.000163479	FALSE	chr5:44305114T>C (rs150695565)	0.000163479	FALSE	0.99005	0.0603856	-0.00143536	0.274413	0.999986	0.00154078	0.000956955	0.558293	0.433692	0.433692	FALSE	0.851028	FALSE	0.850907	FALSE	0.760352	FALSE	0.947707	FALSE	0.879804	FALSE	0.858617	0.407396	FALSE	0.83448	FALSE	0.86584	FALSE	0.839678
10708	Q8IZY2	ABCA7	ATP binding cassette subfamily A member 7	[u'NM_019112']	19	1041361	1065421	FALSE		chr19:1220416A>C (Affx-89018502)	1.15424e-05	FALSE	chr19:1065007A>C (rs574674874)	0.00516068	FALSE	0.50919	0.134632	0.000583003	0.76765	0.981172	0.093255	-0.00212136	0.208204	0.433724	0.433724	FALSE	0.851028	FALSE	0.850907	FALSE	0.956907	FALSE	0.825827	FALSE	0.879804	FALSE	0.858617	0.437028	FALSE	0.849073	FALSE	0.87784	FALSE	0.853792
1555	O60678	PRMT3	protein arginine methyltransferase 3	[u'NM_005788']	11	20409293	20529956	FALSE		chr11:20959394C>T (rs8176786)	4.69966e-06	FALSE	chr11:20473718T>C (rs139028225)	0.0391121	FALSE	0.556904	0.0338416	0.000440568	0.654843	0.686531	0.028823	-0.00150561	0.325109	0.433828	0.433828	FALSE	0.851058	FALSE	0.850936	FALSE	0.928978	FALSE	0.878093	FALSE	0.879804	FALSE	0.858643	0.809167	FALSE	0.953866	FALSE	0.963907	FALSE	0.954936
378	A6NML5	TMEM212	transmembrane protein 212	[u'NM_001164436']	3	171561174	171574491	FALSE	0	chr3:171117585A>G (rs7617159)	2.09838e-06	FALSE	chr3:171571428G>A (rs555325527)	0.241832	FALSE	0.998576	0.0296918	-0.00155031	0.250736	1	0.000187907	0.000938381	0.587195	0.433835	0.433835	FALSE	0.851058	FALSE	0.850936	FALSE	0.741468	FALSE	0.949986	FALSE	0.879804	FALSE	0.858643	0.243585	FALSE	0.734184	FALSE	0.779487	FALSE	0.741847
2208	O95467	GNAS	GNAS complex locus	[u'NM_000516']	20	57415162	57415896	FALSE		chr20:57599326C>T (rs145922879)	0.000221837	FALSE	chr20:57415735G>A (20:57415735_G_A)	0.0434479	FALSE	0.997168	0.0338177	-0.00196018	0.21313	0.999997	0.00130808	-0.000791913	0.681588	0.433936	0.433936	FALSE	0.851069	FALSE	0.850947	FALSE	0.709187	FALSE	0.964563	FALSE	0.879804	FALSE	0.85865	0.538456	FALSE	0.883301	FALSE	0.904762	FALSE	0.886703
10314	Q8IUB5	WFDC13	WAP four-disulfide core domain 13	[u'NM_172005']	20	44330763	44334541	FALSE		chr20:44187549C>A (rs201650885)	0.00107176	FALSE	chr20:44333227G>A (rs142436120)	0.161833	FALSE	0.993941	0.0512186	-0.00010011	0.759901	0.999995	0.00147312	-0.00244079	0.213351	0.433936	0.433936	FALSE	0.851069	FALSE	0.850947	FALSE	0.954216	FALSE	0.826244	FALSE	0.879804	FALSE	0.85865	0.356102	FALSE	0.810894	FALSE	0.848528	FALSE	0.816834
12767	Q969V1	MCHR2	melanin concentrating hormone receptor 2	[u'NM_032503']	6	100368819	100404023	FALSE	0	chr6:100600097T>C (rs17789218)	7.52631e-08	TRUE	chr6:100403911G>C (rs537318289)	0.098956	FALSE	0.978268	0.127839	0.00156686	0.409514	0.999902	0.00850462	-0.00197856	0.350028	0.433996	0.433996	FALSE	0.851092	FALSE	0.85097	FALSE	0.840917	FALSE	0.887789	FALSE		FALSE	0.858672	0.271334	FALSE	0.758946	FALSE		FALSE	0.76604
106	A2AJT9	CXorf23	chromosome X open reading frame 23	[u'NM_198279']	X	19935426	19988382	FALSE		chrX:19990151C>T (rs5955871)	0.00241403	FALSE	chrX:19955568T>G (rs752200493)	0.124182	FALSE	0.993995	0.0350977	0.00495836	0.816301	0.998737	0.0135792	-0.0100426	0.346003	0.434198	0.434198	FALSE	0.851263	FALSE	0.851139	FALSE	0.968581	FALSE	0.887342	FALSE	0.879888	FALSE	0.858818	0.803365	FALSE	0.952305	FALSE	0.962802	FALSE	0.953333
14643	Q9BYJ9	YTHDF1	YTH N6-methyladenosine RNA binding protein 1	[u'NM_017798']	20	61828063	61847244	FALSE		chr20:61561153G>A (rs6010789)	6.10122e-09	TRUE	chr20:61834828G>A (20:61834828_G_A)	0.0273415	FALSE	0.990712	0.0554682	0.00208569	0.316858	0.999993	0.00166354	0.00121795	0.39429	0.434393	0.434393	FALSE	0.851263	FALSE	0.851139	FALSE	0.787986	FALSE	0.90617	FALSE		FALSE	0.858818	0.852844	FALSE	0.96608	FALSE		FALSE	0.966853
9701	Q7RTS6	OTOP2	otopetrin 2	[u'NM_178160']	17	72920728	72929637	FALSE		chr17:73394716T>C (rs76882401)	0.00011257	FALSE	chr17:72920810G>A (rs535352918)	0.0134115	FALSE	0.612972	0.147125	0.00170534	0.276559	0.875352	0.146075	0.00183006	0.382814	0.43441	0.43441	FALSE	0.851263	FALSE	0.851139	FALSE	0.760858	FALSE	0.901871	FALSE	0.879888	FALSE	0.858818	0.707685	FALSE	0.92983	FALSE	0.94428	FALSE	0.931603
10511	Q8IXJ6	SIRT2	sirtuin 2	[u'NM_001193286']	19	39369798	39390161	FALSE		chr19:38877649G>T (rs556884139)	0.000110204	FALSE	chr19:39374306C>T (rs34321258)	0.0323286	FALSE	0.966858	0.158837	0.00246604	0.364276	0.999886	0.0097062	0.00187015	0.330715	0.434411	0.434411	FALSE	0.851263	FALSE	0.851139	FALSE	0.819205	FALSE	0.881541	FALSE	0.879888	FALSE	0.858818	0.421766	FALSE	0.840659	FALSE	0.870296	FALSE	0.845549
17005	Q9UJU6	DBNL	drebrin like	[u'NM_014063']	7	44084337	44100512	FALSE		chr7:44240759C>T (rs141044177)	2.62585e-06	FALSE	chr7:44097843G>A (rs376675318)	6.67412e-05	FALSE	0.989545	0.062325	0.00219483	0.214591	0.999992	0.0010994	0.000834858	0.68457	0.434433	0.434433	FALSE	0.851263	FALSE	0.851139	FALSE	0.710394	FALSE	0.965406	FALSE	0.879888	FALSE	0.858818	0.335471	FALSE	0.79933	FALSE	0.840053	FALSE	0.805432
3669	P20061	TCN1	transcobalamin 1	[u'NM_001062']	11	59620451	59633943	FALSE		chr11:60107470C>A (rs2289612)	9.84389e-05	FALSE	chr11:59623354C>T (rs72550758)	0.0218798	FALSE	0.790655	0.332002	-0.00151553	0.240391	0.991171	0.0783265	0.000786028	0.763069	0.434473	0.434473	FALSE	0.851263	FALSE	0.851139	FALSE	0.733027	FALSE	0.976289	FALSE	0.879888	FALSE	0.858818	0.0936479	FALSE	0.562727	FALSE	0.632148	FALSE	0.574775
11877	Q8TAP8	PPP1R35	protein phosphatase 1 regulatory subunit 35	[u'NM_145030']	7	100032986	100033997	FALSE		chr7:100174623G>A (rs571081699)	1.92576e-05	FALSE	chr7:100033668G>A (rs537649866)	0.153475	FALSE	0.996111	0.0424779	-0.000107881	0.741892	0.999998	0.0010391	0.00184332	0.215394	0.434597	0.434597	FALSE	0.851263	FALSE	0.851139	FALSE	0.950277	FALSE	0.826244	FALSE	0.879888	FALSE	0.858818	0.828997	FALSE	0.958971	FALSE	0.968229	FALSE	0.959873
14635	Q9BYG7	MRO	maestro	[u'NM_031939']	18	48325710	48335770	FALSE		chr18:48723158G>GCGCCGCCGCCGCCGC (rs532962904)	7.28172e-06	FALSE	chr18:48333147C>T (rs201062674)	0.00743201	FALSE	0.253028	0.170089	-0.00130564	0.422663	0.817035	0.297581	-0.00146846	0.331285	0.434607	0.434607	FALSE	0.851263	FALSE	0.851139	FALSE	0.846999	FALSE	0.881541	FALSE	0.879888	FALSE	0.858818	0.399246	FALSE	0.830599	FALSE	0.862632	FALSE	0.835717
15712	Q9NP80	PNPLA8	patatin like phospholipase domain containing 8	[u'NM_015723']	7	108112848	108155935	FALSE		chr7:108258793C>T (rs4298438)	1.72127e-05	FALSE	chr7:108119792G>A (rs796240865)	0.0552129	FALSE	0.980409	0.112379	0.000337043	0.582924	1.00002	0.00624282	-0.00214736	0.235675	0.434619	0.434619	FALSE	0.851263	FALSE	0.851139	FALSE	0.90744	FALSE	0.837501	FALSE	0.879888	FALSE	0.858818	0.71722	FALSE	0.930342	FALSE	0.944468	FALSE	0.931967
10856	Q8N344	MIER2	MIER family member 2	[u'XM_041843']	19	306693	344782	FALSE		chr19:334514C>G (rs144519664)	9.39142e-06	FALSE	chr19:334514C>G (rs144519664)	9.39142e-06	FALSE	0.989067	0.0360566	0.00187182	0.204154	1	0.00113517	6.6321e-07	0.812791	0.434621	0.434621	FALSE	0.851263	FALSE	0.851139	FALSE	0.701013	FALSE	0.981161	FALSE	0.879888	FALSE	0.858818	0.39466	FALSE	0.827786	FALSE	0.860697	FALSE	0.832898
10567	Q8IY92	SLX4	SLX4 structure-specific endonuclease subunit	[u'NM_032444']	16	3632346	3658965	FALSE		chr16:4013467C>T (rs2531995)	9.17141e-23	TRUE	chr16:3639827G>A (rs3810813)	0.00170789	FALSE	0.939242	0.123116	-0.00145726	0.623712	0.999157	0.0139503	-0.00266117	0.209529	0.434631	0.434631	FALSE	0.851263	FALSE	0.851139	FALSE	0.921827	FALSE	0.826244	FALSE		FALSE	0.858818	0.112373	FALSE	0.592352	FALSE		FALSE	0.604131
2884	P08637	FCGR3A	Fc fragment of IgG receptor IIIa	[u'NM_000569']	1	161512805	161519526	FALSE		chr1:161163037T>C (rs4233367)	2.41699e-05	FALSE	chr1:161518405C>T (rs561419661)	0.019108	FALSE	0.774775	0.394754	0.000390894	0.549792	0.993514	0.077329	-0.00171647	0.221117	0.434656	0.434656	FALSE	0.851263	FALSE	0.851139	FALSE	0.894719	FALSE	0.827688	FALSE	0.879888	FALSE	0.858818	0.468266	FALSE	0.860393	FALSE	0.886348	FALSE	0.864839
7003	Q149M9	NWD1	NACHT and WD repeat domain containing 1	[u'NM_001007525']	19	16842009	16926137	FALSE		chr19:17330504G>A (rs189793505)	2.03971e-09	TRUE	chr19:16902242G>A (rs574827018)	0.00384472	FALSE	0.426928	0.102964	0.0017492	0.506909	0.893654	0.132709	0.00174132	0.298088	0.434762	0.434762	FALSE	0.851352	FALSE	0.851227	FALSE	0.8841	FALSE	0.869347	FALSE		FALSE	0.858884	0.953307	FALSE	0.991	FALSE		FALSE	0.991337
7441	Q17RC7	EXOC3L4	exocyst complex component 3 like 4	[u'XM_941093']	14	103566557	103576557	FALSE		chr14:103377321G>A (rs10133111)	1.5836e-12	TRUE	chr14:103576400G>A (rs138615574)	0.00879887	FALSE	0.390695	0.265531	-0.00234943	0.389256	0.867606	0.186568	0.00110407	0.269317	0.434938	0.434938	FALSE	0.851352	FALSE	0.851227	FALSE	0.832858	FALSE	0.853477	FALSE		FALSE	0.858884	0.252074	FALSE	0.744169	FALSE		FALSE	0.751698
4476	P38435	GGCX	gamma-glutamyl carboxylase	[u'NM_000821']	2	85777060	85788551	FALSE		chr2:85531069C>G (rs148978980)	0.000342577	FALSE	chr2:85778964G>A (rs78504541)	0.00124897	FALSE	0.804887	0.174513	-0.00300997	0.217126	0.975399	0.0712791	-0.000393996	0.998597	0.434978	0.434978	FALSE	0.851352	FALSE	0.851227	FALSE	0.711934	FALSE	0.999663	FALSE	0.88018	FALSE	0.858884	0.438208	FALSE	0.84919	FALSE	0.878067	FALSE	0.853851
1153	O15498	YKT6	YKT6 v-SNARE homolog (S. cerevisiae)	[u'NM_006555']	7	44240735	44251878	FALSE		chr7:44240759C>T (rs141044177)	2.62585e-06	FALSE	chr7:44240759C>T (rs141044177)	2.62585e-06	FALSE	0.996229	0.04859	-0.00166806	0.248808	0.999999	0.000590108	0.00109496	0.580611	0.435039	0.435039	FALSE	0.851352	FALSE	0.851227	FALSE	0.740438	FALSE	0.948907	FALSE	0.88018	FALSE	0.858884	0.225552	FALSE	0.718666	FALSE	0.766311	FALSE	0.726885
7778	Q4KMG0	CDON	cell adhesion associated, oncogene regulated	[u'NM_016952']	11	125830840	125893371	FALSE		chr11:126147384G>A (rs199542988)	5.36887e-11	TRUE	chr11:125831676C>T (rs181749265)	0.000920281	FALSE	0.663641	0.106417	-0.00189444	0.440327	0.919666	0.0940553	-0.00212524	0.262148	0.435064	0.435064	FALSE	0.851352	FALSE	0.851227	FALSE	0.854322	FALSE	0.850743	FALSE		FALSE	0.858884	0.168067	FALSE	0.662943	FALSE		FALSE	0.672268
17011	Q9UJW3	DNMT3L	DNA methyltransferase 3 like	[u'NM_013369']	21	45666283	45681142	FALSE		chr21:45960027C>T (rs200071559)	9.35718e-05	FALSE	chr21:45681085C>T (rs567378551)	0.000486138	FALSE	0.565027	0.449168	-0.00124234	0.509146	0.936727	0.224573	-0.00247051	0.21011	0.435132	0.435132	FALSE	0.851352	FALSE	0.851227	FALSE	0.884378	FALSE	0.826244	FALSE	0.88018	FALSE	0.858884	0.71666	FALSE	0.930342	FALSE	0.94435	FALSE	0.931967
6360	Q10471	GALNT2	polypeptide N-acetylgalactosaminyltransferase 2	[u'NM_004481']	1	230203028	230415201	FALSE		chr1:230805201C>T (rs189674163)	1.26889e-05	FALSE	chr1:230415088G>A (rs141375194)	0.00517513	FALSE	0.897908	0.237053	-0.00118773	0.499351	0.999237	0.0288766	0.00233678	0.299919	0.435141	0.435141	FALSE	0.851352	FALSE	0.851227	FALSE	0.881024	FALSE	0.870489	FALSE	0.88018	FALSE	0.858884	0.62572	FALSE	0.9071	FALSE	0.924274	FALSE	0.909844
6772	Q14055	COL9A2	collagen type IX alpha 2 chain	[u'NM_001852']	1	40766857	40782869	FALSE		chr1:40703244G>A (rs35042446)	6.13185e-05	FALSE	chr1:40775937G>A (rs2228565)	0.0266466	FALSE	0.945655	0.0590488	0.00143147	0.216556	1.00017	0.0113265	0.000497694	0.719264	0.435161	0.435161	FALSE	0.851352	FALSE	0.851227	FALSE	0.711313	FALSE	0.970927	FALSE	0.88018	FALSE	0.858884	0.490116	FALSE	0.867565	FALSE	0.890595	FALSE	0.87163
981	O14967	CLGN	calmegin	[u'NM_004362']	4	141310381	141334232	FALSE		chr4:140867514A>G (rs797090)	1.09359e-09	TRUE	chr4:141311874T>C (rs145828622)	0.00327919	FALSE	0.837563	0.280352	0.00251684	0.393176	0.99637	0.0478902	-0.00148293	0.397599	0.435162	0.435162	FALSE	0.851352	FALSE	0.851227	FALSE	0.834387	FALSE	0.907175	FALSE		FALSE	0.858884	0.512834	FALSE	0.873986	FALSE		FALSE	0.877933
9436	Q6ZRR5	TMEM136	transmembrane protein 136	[u'NM_174926']	11	120198151	120201221	FALSE		chr11:119795133A>G (rs576764)	2.28921e-08	TRUE	chr11:120200763G>A (rs200303250)	0.00154198	FALSE	0.990992	0.0767524	0.000502006	0.507072	0.999994	0.00230714	-0.00241717	0.277389	0.435208	0.435208	FALSE	0.851352	FALSE	0.851227	FALSE	0.8841	FALSE	0.860772	FALSE		FALSE	0.858884	0.610655	FALSE	0.903945	FALSE		FALSE	0.90676
17625	Q9Y365	STARD10	StAR related lipid transfer domain containing 10	[u'NM_006645']	11	72465945	72492226	FALSE		chr11:72474839A>G (rs613937)	0.00231716	FALSE	chr11:72468842T>C (rs201180158)	0.029336	FALSE	0.99469	0.0504979	0.000432706	0.526766	1	0.00144623	-0.00207622	0.269057	0.435231	0.435231	FALSE	0.851352	FALSE	0.851227	FALSE	0.88789	FALSE	0.853477	FALSE	0.88018	FALSE	0.858884	0.712615	FALSE	0.929964	FALSE	0.94435	FALSE	0.931686
12335	Q8WWF8	CAPSL	calcyphosine like	[u'NM_144647']	5	35904650	35921222	FALSE		chr5:36048437T>C (rs1287274)	0.000106201	FALSE	chr5:35904688C>A (rs201508660)	0.0236761	FALSE	0.444333	0.376429	-0.0023309	0.278375	0.861161	0.287997	-0.00199526	0.309789	0.435275	0.435275	FALSE	0.851352	FALSE	0.851227	FALSE	0.762253	FALSE	0.875731	FALSE	0.88018	FALSE	0.858884	0.627183	FALSE	0.907595	FALSE	0.924585	FALSE	0.910312
7270	Q15904	ATP6AP1	ATPase H+ transporting accessory protein 1	[u'NM_001183']	X	153657039	153664234	FALSE		chrX:153660787G>A (rs140841742)	1.66959e-05	FALSE	chrX:153660787G>A (rs140841742)	1.66959e-05	FALSE	0.995676	0.0423935	0.00271066	0.94553	0.999028	0.0187046	-0.00258075	0.294867	0.435393	0.435393	FALSE	0.851462	FALSE	0.851336	FALSE	0.990454	FALSE	0.866553	FALSE	0.880283	FALSE	0.858988	0.356274	FALSE	0.810894	FALSE	0.848528	FALSE	0.816834
5453	P58170	OR1D5	olfactory receptor family 1 subfamily D member 5	[u'NM_014566']	17	2965966	2966901	FALSE		chr17:2894652A>T (rs552834765)	3.72595e-08	TRUE	chr17:2966604G>T (rs560182395)	0.00444774	FALSE	0.373761	0.3535	0.00149654	0.200662	0.876324	0.251745	-0.000303201	0.694061	0.435437	0.435437	FALSE	0.851462	FALSE	0.851336	FALSE	0.69723	FALSE	0.966445	FALSE		FALSE	0.858988	0.111368	FALSE	0.591377	FALSE		FALSE	0.60328
15493	Q9HAP6	LIN7B	lin-7 homolog B, crumbs cell polarity complex component	[u'NM_022165']	19	49617662	49621627	FALSE		chr19:49650471T>G (rs11670142)	1.03515e-06	FALSE	chr19:49621269G>C (rs147107836)	0.00648094	FALSE	0.996082	0.0423505	-0.00222729	0.244719	0.999999	0.000730815	-0.000845659	0.556895	0.435474	0.435474	FALSE	0.851462	FALSE	0.851336	FALSE	0.737025	FALSE	0.947707	FALSE	0.880309	FALSE	0.858988	0.498534	FALSE	0.870651	FALSE	0.89253	FALSE	0.874736
14705	Q9BZD4	NUF2	NUF2, NDC80 kinetochore complex component	[u'NM_145697']	1	163295842	163325256	FALSE		chr1:163579955T>C (rs2791149)	7.5489e-05	FALSE	chr1:163315595G>A (rs375668189)	0.0801018	FALSE	0.782238	0.304618	0.00191978	0.200493	0.983497	0.0929758	0.000454877	0.639618	0.435625	0.435625	FALSE	0.851554	FALSE	0.851427	FALSE	0.697137	FALSE	0.95991	FALSE	0.880363	FALSE	0.859065	0.545551	FALSE	0.885658	FALSE	0.905673	FALSE	0.888911
16605	Q9P2H3	IFT80	intraflagellar transport 80	[u'NM_020800']	3	159976316	160102388	FALSE		chr3:159678183A>C (rs501636)	1.07089e-05	FALSE	chr3:160037663C>T (rs572058775)	0.00468699	FALSE	0.876651	0.150499	-0.00201389	0.258148	0.990917	0.0372715	-0.0012688	0.402322	0.435637	0.435637	FALSE	0.851554	FALSE	0.851427	FALSE	0.748943	FALSE	0.908462	FALSE	0.880363	FALSE	0.859065	0.470255	FALSE	0.861109	FALSE	0.886878	FALSE	0.865577
15870	Q9NR20	DYRK4	dual specificity tyrosine phosphorylation regulated kinase 4	[u'NM_001282285']	12	4700347	4722916	FALSE		chr12:4443502T>C (rs4026707)	0.000167551	FALSE	chr12:4708264ACTCT>A (Affx-80280924)	0.0199856	FALSE	0.976214	0.093684	0.00252827	0.198214	0.999914	0.0112167	0.00105451	0.858419	0.435801	0.435801	FALSE	0.851554	FALSE	0.851427	FALSE	0.695224	FALSE	0.985897	FALSE	0.880404	FALSE	0.859065	0.33684	FALSE	0.800298	FALSE	0.840729	FALSE	0.806365
2934	P09429	HMGB1	high mobility group box 1	[u'NM_002128']	13	31035497	31037817	FALSE	0	chr13:31012904C>T (rs1928496)	3.05726e-09	TRUE	chr13:31035576T>C (rs554517768)	0.118387	FALSE	0.988657	0.062992	-0.00262156	0.274182	1.00002	0.00144905	0.00104494	0.491116	0.435808	0.435808	FALSE	0.851554	FALSE	0.851427	FALSE	0.760352	FALSE	0.93335	FALSE		FALSE	0.859065	0.888931	FALSE	0.974156	FALSE		FALSE	0.974775
7395	Q16763	UBE2S	ubiquitin conjugating enzyme E2 S	[u'NM_014501']	19	55912807	55918957	FALSE		chr19:55451357T>G (rs200613143)	0.000124468	FALSE	chr19:55912932C>T (rs377751817)	0.0330048	FALSE	0.952671	0.104194	6.0885e-05	0.669186	0.998691	0.0151928	0.00237399	0.264118	0.435811	0.435811	FALSE	0.851554	FALSE	0.851427	FALSE	0.933203	FALSE	0.850743	FALSE	0.880404	FALSE	0.859065	0.595936	FALSE	0.899164	FALSE	0.916808	FALSE	0.902071
10718	Q8N0V4	LGI2	leucine rich repeat LGI family member 2	[u'NM_018176']	4	25005076	25032315	FALSE		chr4:25408838G>A (rs34811474)	5.49708e-24	TRUE	chr4:25030162C>T (rs139692298)	0.0611041	FALSE	0.841515	0.227005	-0.00300164	0.203095	0.993418	0.0422712	-0.000329099	0.993305	0.435842	0.435842	FALSE	0.851554	FALSE	0.851427	FALSE	0.700176	FALSE	0.99956	FALSE		FALSE	0.859065	0.606169	FALSE	0.902675	FALSE		FALSE	0.905466
15095	Q9H2M9	RAB3GAP2	RAB3 GTPase activating non-catalytic protein subunit 2	[u'NM_012414']	1	220324596	220445679	FALSE		chr1:220170573G>A (rs200004369)	0.00259894	FALSE	chr1:220368658G>A (rs201774025)	0.0293311	FALSE	0.89236	0.15245	0.000550647	0.311795	0.997259	0.0235241	-0.00134576	0.63288	0.435861	0.435861	FALSE	0.851554	FALSE	0.851427	FALSE	0.782533	FALSE	0.958643	FALSE	0.880404	FALSE	0.859065	0.368002	FALSE	0.816192	FALSE	0.851245	FALSE	0.821869
7865	Q53GI3	ZNF394	zinc finger protein 394	[u'NM_032164']	7	99091155	99097716	FALSE		chr7:99081730A>G (rs6962772)	3.14226e-11	TRUE	chr7:99096421C>A (rs371834670)	0.00622649	FALSE	0.969844	0.121579	0.000909246	0.611216	0.999729	0.0109503	-0.00209711	0.261927	0.435903	0.435903	FALSE	0.851554	FALSE	0.851427	FALSE	0.917675	FALSE	0.850743	FALSE		FALSE	0.859065	0.69001	FALSE	0.924452	FALSE		FALSE	0.926467
2998	P0C671	C6orf222	chromosome 6 open reading frame 222	[u'NM_001010903']	6	36285136	36298467	FALSE		chr6:35965696C>A (rs552935865)	0.000125324	FALSE	chr6:36298316G>A (rs74561471)	0.00409941	FALSE	0.869568	0.0664287	-0.000125847	0.734515	0.97351	0.0386703	0.00260892	0.253316	0.435979	0.435979	FALSE	0.851589	FALSE	0.851462	FALSE	0.948485	FALSE	0.848273	FALSE	0.880445	FALSE	0.859095	0.0298101	FALSE	0.391104	FALSE	0.476787	FALSE	0.408572
13743	Q96QF7	GCNA	germ cell nuclear acidic peptidase	[u'NM_052957']	X	70800672	70832829	FALSE		chrX:70360552G>A (rs762612521)	0.00135549	FALSE	chrX:70832741C>T (rs2280962)	0.0418911	FALSE	0.995655	0.0333604	0.00123945	0.266759	0.99908	0.0134299	-0.00672559	0.927752	0.436016	0.436016	FALSE	0.851589	FALSE	0.851462	FALSE	0.754915	FALSE	0.994026	FALSE	0.880445	FALSE	0.859095	0.526854	FALSE	0.87903	FALSE	0.900287	FALSE	0.882671
11486	Q8NET6	CHST13	carbohydrate sulfotransferase 13	[u'NM_152889']	3	126243176	126261418	FALSE		chr3:125917971C>T (rs75644642)	0.000800859	FALSE	chr3:126260589C>A (rs574367973)	0.0381099	FALSE	0.558564	0.404617	-0.00281135	0.330879	0.973715	0.155414	0.000839048	0.501953	0.436093	0.436093	FALSE	0.851645	FALSE	0.851518	FALSE	0.800769	FALSE	0.935763	FALSE	0.880463	FALSE	0.85915	0.433754	FALSE	0.847298	FALSE	0.875966	FALSE	0.852082
17593	Q9Y2W7	KCNIP3	potassium voltage-gated channel interacting protein 3	[u'NM_013434']	2	95963187	96049794	FALSE		chr2:95541372G>A (rs142277128)	6.10185e-06	FALSE	chr2:96048198C>T (rs367742048)	0.0751193	FALSE	0.991718	0.0715833	-0.00211336	0.211241	0.999993	0.00216717	0.000478487	0.789484	0.436229	0.436229	FALSE	0.851817	FALSE	0.851689	FALSE	0.707887	FALSE	0.97817	FALSE	0.8806	FALSE	0.859321	0.218384	FALSE	0.711064	FALSE	0.759028	FALSE	0.719316
9356	Q6ZMV7	LEKR1	leucine, glutamate and lysine rich 1	[u'NM_001004316']	3	156710870	156763536	FALSE		chr3:156312295C>T (rs6808027)	3.03536e-07	TRUE	chr3:156710918T>C (rs574574950)	0.00394717	FALSE	0.995897	0.0402193	2.21731e-05	0.723611	0.999999	0.000396411	-0.00173927	0.220183	0.436327	0.436327	FALSE	0.851916	FALSE	0.851788	FALSE	0.945295	FALSE	0.827575	FALSE		FALSE	0.859419	0.962964	FALSE	0.99479	FALSE		FALSE	0.995099
3890	P23771	GATA3	GATA binding protein 3	[u'NM_001002295']	10	8097619	8115983	FALSE		chr10:8602516A>G (rs7080633)	0.00206605	FALSE	chr10:8100600G>A (rs778161799)	0.162707	FALSE	0.997487	0.0207607	0.00160532	0.306587	1	0.000146096	0.00104516	0.447176	0.436531	0.436531	FALSE	0.852168	FALSE	0.85204	FALSE	0.779568	FALSE	0.923003	FALSE	0.880979	FALSE	0.85967	0.795102	FALSE	0.951262	FALSE	0.96148	FALSE	0.952342
15113	Q9H2X3	CLEC4M	C-type lectin domain family 4 member M	[u'NM_014257']	19	7828153	7833871	FALSE		chr19:7709271A>G (rs3815754)	7.18035e-05	FALSE	chr19:7828177G>A (rs117119495)	0.0358873	FALSE	0.536047	0.435942	-0.00133322	0.50491	0.925573	0.233275	0.00112934	0.399257	0.436552	0.436552	FALSE	0.852168	FALSE	0.85204	FALSE	0.883334	FALSE	0.908121	FALSE	0.880979	FALSE	0.85967	0.68274	FALSE	0.921847	FALSE	0.936304	FALSE	0.923957
3724	P20849	COL9A1	collagen type IX alpha 1 chain	[u'NM_001851']	6	70926603	71012627	FALSE		chr6:71433385A>G (rs28488598)	3.23649e-05	FALSE	chr6:70944553G>A (rs148695653)	0.00360743	FALSE	0.916003	0.0560146	-0.00160184	0.244092	0.998325	0.0146261	-0.00028565	0.679279	0.436665	0.436665	FALSE	0.852296	FALSE	0.852168	FALSE	0.736617	FALSE	0.964252	FALSE	0.88107	FALSE	0.859796	0.135232	FALSE	0.622727	FALSE	0.686777	FALSE	0.63395
14540	Q9BXK1	KLF16	Kruppel like factor 16	[u'NM_031918']	19	1854461	1863496	FALSE	0	chr19:1865673A>G (rs28626548)	1.25186e-10	TRUE	chr19:1863385C>T (rs559304268)	0.187518	FALSE	0.992242	0.0416209	-0.00153556	0.227879	1.00002	0.00213259	-0.000590094	0.806605	0.436842	0.436842	FALSE	0.852546	FALSE	0.852418	FALSE	0.722295	FALSE	0.980273	FALSE		FALSE	0.860047	0.152796	FALSE	0.64575	FALSE		FALSE	0.656021
12598	Q92793	CREBBP	CREB binding protein	[u'NM_004380']	16	3777722	3929917	FALSE		chr16:4013467C>T (rs2531995)	9.17141e-23	TRUE	chr16:3779784C>T (rs141069312)	0.00641933	FALSE	0.990681	0.0383374	-0.000129514	0.981758	1.00002	0.000638106	0.00184313	0.19958	0.436989	0.436989	FALSE	0.852565	FALSE	0.852436	FALSE	0.997723	FALSE	0.815603	FALSE		FALSE	0.860051	0.487815	FALSE	0.867134	FALSE		FALSE	0.871266
7312	Q16517	NNAT	neuronatin	[u'NM_005386']	20	36149734	36151158	FALSE		chr20:36345518C>A (rs117306666)	7.99018e-05	FALSE	chr20:36150776G>A (rs539681368)	0.397562	FALSE	0.999999	0.000209132	-0.00125526	0.316247	1	2.92724e-10	-0.00168361	0.50269	0.436998	0.436998	FALSE	0.852565	FALSE	0.852436	FALSE	0.787866	FALSE	0.936173	FALSE	0.881159	FALSE	0.860051	0.316247	FALSE	0.78876	FALSE	0.830302	FALSE	0.795222
5898	P84157	MXRA7	matrix remodeling associated 7	[u'NM_001008529']	17	74673673	74707028	FALSE		chr17:74774424G>A (rs192554610)	0.000240088	FALSE	chr17:74684260T>C (rs144472981)	0.0203332	FALSE	0.997774	0.0348557	0.00138716	0.221761	1	8.14831e-05	-0.000890395	0.740086	0.437084	0.437084	FALSE	0.852565	FALSE	0.852436	FALSE	0.715145	FALSE	0.973468	FALSE	0.881159	FALSE	0.860051	0.377247	FALSE	0.821326	FALSE	0.855707	FALSE	0.826919
2225	O95528	SLC2A10	solute carrier family 2 member 10	[u'NM_030777']	20	45338376	45362470	FALSE		chr20:45840459A>C (rs6063085)	1.16819e-05	FALSE	chr20:45354412G>A (rs564317065)	0.00455229	FALSE	0.98337	0.0613297	0.00254248	0.268803	0.99996	0.0022897	-0.00147862	0.514306	0.437104	0.437104	FALSE	0.852565	FALSE	0.852436	FALSE	0.757299	FALSE	0.938828	FALSE	0.881159	FALSE	0.860051	0.98537	FALSE	1	FALSE	1	FALSE	1
17839	Q9Y5I1	PCDHA11	protocadherin alpha 11	[u'NM_018902']	5	140248689	140389519	FALSE	0	chr5:140812064C>G (rs201006002)	9.16091e-07	FALSE	chr5:140249131C>A (rs201504685)	0.00180129	FALSE	0.89957	0.127284	-0.00100921	0.603991	0.997058	0.0167937	-0.00218863	0.21341	0.437175	0.437175	FALSE	0.852565	FALSE	0.852436	FALSE	0.915625	FALSE	0.826244	FALSE	0.881159	FALSE	0.860051	0.0232606	FALSE	0.36396	FALSE	0.461374	FALSE	0.383087
3706	P20700	LMNB1	lamin B1	[u'NM_005573']	5	126113201	126171953	FALSE		chr5:126668683G>A (rs2546078)	4.74904e-05	FALSE	chr5:126113390G>A (rs562221299)	0.057967	FALSE	0.9633	0.139324	0.00114367	0.624749	0.999616	0.013494	-0.00173619	0.259755	0.437183	0.437183	FALSE	0.852565	FALSE	0.852436	FALSE	0.922364	FALSE	0.850225	FALSE	0.881159	FALSE	0.860051	0.697796	FALSE	0.926516	FALSE	0.940808	FALSE	0.928473
13830	Q96S16	JMJD8	jumonji domain containing 8	[u'NM_001005920']	16	732797	734529	FALSE		chr16:342437T>C (rs12921107)	2.7155e-08	TRUE	chr16:733536C>T (rs569928891)	0.00715545	FALSE	0.945058	0.18447	0.00160058	0.198354	0.999793	0.012646	2.88638e-05	0.945377	0.437186	0.437186	FALSE	0.852565	FALSE	0.852436	FALSE	0.695224	FALSE	0.995449	FALSE		FALSE	0.860051	0.767207	FALSE	0.944005	FALSE		FALSE	0.945276
7638	Q3LHN2	KRTAP19-2	keratin associated protein 19-2	[u'NM_181608']	21	31859512	31859667	FALSE		chr21:31798227A>T (rs369749357)	0.00126173	FALSE	chr21:31859655A>G (rs7280687)	0.00275573	FALSE	0.99662	0.0464788	0.000387123	0.804891	0.999993	0.00202901	0.00158767	0.203197	0.437345	0.437345	FALSE	0.852745	FALSE	0.852615	FALSE	0.966732	FALSE	0.820426	FALSE	0.881159	FALSE	0.860211	0.420654	FALSE	0.840432	FALSE	0.870296	FALSE	0.845351
11943	Q8TBP6	SLC25A40	solute carrier family 25 member 40	[u'NM_018843']	7	87465567	87488042	FALSE		chr7:87672954T>A (rs75242009)	0.000854592	FALSE	chr7:87477257G>A (rs724665)	0.0557108	FALSE	0.977522	0.131198	0.00266396	0.203116	0.999936	0.00712824	0.000241382	0.913702	0.437385	0.437385	FALSE	0.852745	FALSE	0.852615	FALSE	0.700176	FALSE	0.991305	FALSE	0.881159	FALSE	0.860211	0.0905889	FALSE	0.554534	FALSE	0.625695	FALSE	0.5668
12164	Q8TF62	ATP8B4	ATPase phospholipid transporting 8B4 (putative)	[u'NM_024837']	15	50152394	50399163	FALSE		chr15:50774181G>T (rs563022218)	0.000189528	FALSE	chr15:50189562T>C (rs147687093)	0.00409268	FALSE	0.598538	0.147443	0.00166882	0.199758	0.905448	0.112762	5.21014e-05	0.872825	0.437443	0.437443	FALSE	0.852745	FALSE	0.852615	FALSE	0.696396	FALSE	0.98729	FALSE	0.881159	FALSE	0.860211	0.781967	FALSE	0.94903	FALSE	0.959984	FALSE	0.950252
5926	P98172	EFNB1	ephrin B1	[u'NM_004429']	X	68049620	68060494	FALSE		chrX:68381787C>T (rs5937160)	7.14537e-06	FALSE	chrX:68059829C>G (rs762345929)	0.0172589	FALSE	0.996407	0.0328963	0.000681575	0.2213	0.999148	0.0148329	-0.00619005	0.728089	0.437476	0.437476	FALSE	0.852745	FALSE	0.852615	FALSE	0.714404	FALSE	0.971521	FALSE	0.881159	FALSE	0.860211	0.910013	FALSE	0.980722	FALSE	0.985687	FALSE	0.981295
619	F8VTS6	RFPL4AL1	ret finger protein like 4A like 1	[u'NM_001277397']	19	56283171	56284542	FALSE		chr19:56047439G>A (rs201910900)	0.000179504	FALSE	chr19:56284370A>G (rs542048553)	0.0703874	FALSE	0.0718657	0.025384	0.00247396	0.263973	0.192714	0.0827163	0.000501823	0.849076	0.437678	0.437678	FALSE	0.852745	FALSE	0.852615	FALSE	0.753061	FALSE	0.984322	FALSE	0.881159	FALSE	0.860211	0.548038	FALSE	0.88632	FALSE	0.906199	FALSE	0.889598
3229	P11464	PSG1	pregnancy specific beta-1-glycoprotein 1	[u'NM_001184825']	19	43371289	43383733	FALSE		chr19:43579512G>C (rs200103965)	2.63086e-06	FALSE	chr19:43376156G>T (rs573781700)	0.0197621	FALSE	0.325367	0.3962	0.00055126	0.848429	0.791673	0.408292	0.00204727	0.216992	0.437692	0.437692	FALSE	0.852745	FALSE	0.852615	FALSE	0.976309	FALSE	0.826244	FALSE	0.881159	FALSE	0.860211	0.952623	FALSE	0.990934	FALSE	0.993217	FALSE	0.991277
3239	P11678	EPX	eosinophil peroxidase	[u'NM_000502']	17	56270208	56281781	FALSE		chr17:56174500G>A (rs8071036)	3.78354e-07	TRUE	chr17:56277600A>G (rs375859733)	0.000453259	FALSE	0.525992	0.275472	-8.78021e-05	0.996051	0.965959	0.127329	-0.00226971	0.222137	0.437702	0.437702	FALSE	0.852745	FALSE	0.852615	FALSE	0.999272	FALSE	0.829079	FALSE		FALSE	0.860211	0.628518	FALSE	0.908362	FALSE		FALSE	0.911066
4813	P48448	ALDH3B2	aldehyde dehydrogenase 3 family member B2	[u'NM_000695']	11	67430689	67434406	FALSE		chr11:67432918C>T (rs376717625)	1.54376e-05	FALSE	chr11:67432918C>T (rs376717625)	1.54376e-05	FALSE	0.0384544	0.0159242	0.00205979	0.244525	0.569308	0.216474	-0.00154136	0.374556	0.437754	0.437754	FALSE	0.852745	FALSE	0.852615	FALSE	0.737025	FALSE	0.9002	FALSE	0.881159	FALSE	0.860211	0.449751	FALSE	0.854989	FALSE	0.883989	FALSE	0.859764
9219	Q6UX52	C17orf99	chromosome 17 open reading frame 99	[u'NM_001163075']	17	76142489	76162124	FALSE		chr17:76143434G>A (rs11656744)	6.3029e-05	FALSE	chr17:76157204C>T (rs577816224)	0.0846258	FALSE	0.236428	0.386879	0.00114223	0.523115	0.71806	0.430657	0.00196268	0.206133	0.43776	0.43776	FALSE	0.852745	FALSE	0.852615	FALSE	0.887184	FALSE	0.824302	FALSE	0.881159	FALSE	0.860211	0.699152	FALSE	0.927288	FALSE	0.941577	FALSE	0.929232
1880	O75830	SERPINI2	serpin family I member 2	[u'NM_006217']	3	167159900	167189622	FALSE		chr3:167460383G>A (rs11921535)	0.00015956	FALSE	chr3:167189430C>T (rs546642713)	0.00105545	FALSE	0.453691	0.429282	-0.000885511	0.363373	0.88957	0.277515	-0.0012026	0.250204	0.437776	0.437776	FALSE	0.852745	FALSE	0.852615	FALSE	0.819205	FALSE	0.845991	FALSE	0.881159	FALSE	0.860211	0.517863	FALSE	0.876156	FALSE	0.896945	FALSE	0.879995
83	A1L170	C1orf226	chromosome 1 open reading frame 226	[u'NM_001085375']	1	162351692	162353470	FALSE		chr1:161953614T>A (rs549619997)	0.000191436	FALSE	chr1:162353417C>T (rs374369490)	0.0577998	FALSE	0.99953	0.00776667	-0.000339	0.582339	1	7.32463e-06	0.00220835	0.253954	0.437804	0.437804	FALSE	0.852745	FALSE	0.852615	FALSE	0.90744	FALSE	0.848499	FALSE	0.881159	FALSE	0.860211	0.232917	FALSE	0.725795	FALSE	0.772058	FALSE	0.733693
12355	Q8WWT9	SLC13A3	solute carrier family 13 member 3	[u'NM_001011554']	20	45188664	45280060	FALSE		chr20:44911954A>G (rs2425856)	2.89851e-05	FALSE	chr20:45204283C>A (rs200172953)	0.179818	FALSE	0.965898	0.140166	-4.92493e-05	0.955812	0.999713	0.012556	-0.00189594	0.20323	0.438009	0.438009	FALSE	0.852879	FALSE	0.852746	FALSE	0.992652	FALSE	0.820426	FALSE	0.881159	FALSE	0.860316	0.97813	FALSE	0.998933	FALSE	0.99972	FALSE	0.999147
8373	Q5TEA6	SEL1L2	SEL1L2 ERAD E3 ligase adaptor subunit	[u'NM_025229']	20	13830134	13971180	FALSE		chr20:14054963C>T (rs74389455)	0.0024157	FALSE	chr20:13847415A>G (rs183043712)	0.00251515	FALSE	0.748897	0.222793	0.00143711	0.25841	0.986359	0.0631851	0.00125554	0.460585	0.438025	0.438025	FALSE	0.852879	FALSE	0.852746	FALSE	0.749234	FALSE	0.924857	FALSE	0.881159	FALSE	0.860316	0.031698	FALSE	0.398886	FALSE	0.482484	FALSE	0.416572
15464	Q9H9V4	RNF122	ring finger protein 122	[u'NM_024787']	8	33406274	33424241	FALSE		chr8:33369944T>C (rs2304748)	5.66657e-07	FALSE	chr8:33406952G>A (rs144271550)	0.205726	FALSE	0.998112	0.0395512	-0.00207996	0.201412	1	9.0433e-07	-9.08062e-05	0.890537	0.438075	0.438075	FALSE	0.852879	FALSE	0.852746	FALSE	0.698335	FALSE	0.987637	FALSE	0.881159	FALSE	0.860316	0.175853	FALSE	0.671193	FALSE	0.728997	FALSE	0.680692
494	A9YTQ3	AHRR	aryl-hydrocarbon receptor repressor	[u'NM_020731']	5	304335	434946	FALSE		chr5:271857CCCGGCCCTGGGG>C (rs758780303)	0.001615	FALSE	chr5:432944G>A (rs183963087)	0.00897424	FALSE	0.843664	0.0779942	-0.00165772	0.23718	0.985573	0.0349347	-0.000374166	0.93569	0.438085	0.438085	FALSE	0.852879	FALSE	0.852746	FALSE	0.730886	FALSE	0.994632	FALSE	0.881159	FALSE	0.860316	0.396893	FALSE	0.829148	FALSE	0.861261	FALSE	0.834235
11923	Q8TBE0	BAHD1	bromo adjacent homology domain containing 1	[u'NM_014952']	15	40750664	40758326	FALSE		chr15:40913511C>T (rs202126938)	8.12861e-06	FALSE	chr15:40754371C>T (rs560381001)	0.00214825	FALSE	0.926424	0.050473	0.00071086	0.8999	0.989202	0.0206587	-0.00180197	0.21472	0.438187	0.438187	FALSE	0.852879	FALSE	0.852746	FALSE	0.983441	FALSE	0.826244	FALSE	0.881159	FALSE	0.860316	0.662214	FALSE	0.916382	FALSE	0.931849	FALSE	0.918821
7272	Q15907	RAB11B	RAB11B, member RAS oncogene family	[u'NM_004218']	19	8455301	8468439	FALSE		chr19:7963949A>G (rs2042919)	0.000203723	FALSE	chr19:8464927G>A (rs541363844)	0.154211	FALSE	0.999114	0.0160898	-0.00067537	0.508285	0.999999	0.000443694	0.00221708	0.287532	0.438245	0.438245	FALSE	0.852879	FALSE	0.852746	FALSE	0.884213	FALSE	0.862594	FALSE	0.881159	FALSE	0.860316	0.306738	FALSE	0.784339	FALSE	0.825764	FALSE	0.790961
4273	P32856	STX2	syntaxin 2	[u'NM_194356']	12	131280588	131323644	FALSE		chr12:131217085C>T (rs79230166)	0.00218693	FALSE	chr12:131285726A>G (rs199796257)	0.0112827	FALSE	0.535981	0.186593	-0.00268236	0.218861	0.851267	0.181618	-0.00169093	0.593342	0.43828	0.43828	FALSE	0.852879	FALSE	0.852746	FALSE	0.712937	FALSE	0.950884	FALSE	0.881159	FALSE	0.860316	0.987867	FALSE	1	FALSE	1	FALSE	1
10941	Q8N4L4	SPEM1	spermatid maturation 1	[u'NM_199339']	17	7323704	7324921	FALSE		chr17:7101292C>T (rs3826408)	1.56944e-07	TRUE	chr17:7324547G>A (rs191212954)	0.0619241	FALSE	0.904486	0.221755	0.000634449	0.709342	0.997309	0.0372834	-0.00170644	0.25172	0.438338	0.438338	FALSE	0.852879	FALSE	0.852746	FALSE	0.941834	FALSE	0.847391	FALSE		FALSE	0.860316	0.594601	FALSE	0.899164	FALSE		FALSE	0.902071
12646	Q92904	DAZL	deleted in azoospermia like	[u'NM_001351']	3	16630170	16646712	FALSE		chr3:16367122C>T (rs541299)	0.00119864	FALSE	chr3:16639970T>C (rs565994138)	0.0665764	FALSE	0.93234	0.114666	-0.00235191	0.199137	0.997503	0.0197744	0.00125241	0.775832	0.438378	0.438378	FALSE	0.852879	FALSE	0.852746	FALSE	0.695794	FALSE	0.976838	FALSE	0.881159	FALSE	0.860316	0.573879	FALSE	0.89239	FALSE	0.910478	FALSE	0.895428
14306	Q9BTA9	WAC	WW domain containing adaptor with coiled-coil	[u'NM_100264']	10	28822509	28908532	FALSE		chr10:29091274G>A (rs10826521)	0.000426374	FALSE	chr10:28897351A>G (rs573788148)	0.0577553	FALSE	0.936317	0.0978985	-0.00217918	0.264043	0.997785	0.0141109	0.000160344	0.829662	0.43843	0.43843	FALSE	0.852879	FALSE	0.852746	FALSE	0.753061	FALSE	0.98331	FALSE	0.881159	FALSE	0.860316	0.319783	FALSE	0.790373	FALSE	0.832228	FALSE	0.796788
8060	Q5JSZ5	PRRC2B	proline rich coiled-coil 2B	[u'NM_013318']	9	134305532	134371258	FALSE		chr9:134866354G>A (rs7043386)	1.28757e-05	FALSE	chr9:134350684A>T (rs200476893)	0.000151099	FALSE	0.712128	0.0434829	0.00163228	0.207547	0.972276	0.0132369	-0.000802522	0.445645	0.438461	0.438461	FALSE	0.852879	FALSE	0.852746	FALSE	0.705857	FALSE	0.922958	FALSE	0.881159	FALSE	0.860316	0.29789	FALSE	0.779443	FALSE	0.822143	FALSE	0.786293
14149	Q9BQG0	MYBBP1A	MYB binding protein 1a	[u'NM_014520']	17	4442713	4458619	FALSE		chr17:4892176C>G (rs74744272)	2.29788e-07	TRUE	chr17:4458598G>C (rs3809849)	0.00642754	FALSE	0.88599	0.148466	0.00164367	0.318344	0.999827	0.0164576	0.00145761	0.435044	0.438522	0.438522	FALSE	0.852879	FALSE	0.852746	FALSE	0.789368	FALSE	0.918174	FALSE		FALSE	0.860316	0.558796	FALSE	0.889517	FALSE		FALSE	0.892723
3421	P15248	IL9	interleukin 9	[u'NM_000590']	5	135228083	135231505	FALSE		chr5:134782579T>C (rs144071227)	3.35887e-06	FALSE	chr5:135231459A>G (rs768479610)	0.27688	FALSE	0.878297	0.218129	-0.00127611	0.416532	0.993835	0.0485459	0.00157059	0.43327	0.438538	0.438538	FALSE	0.852879	FALSE	0.852746	FALSE	0.843859	FALSE	0.918173	FALSE	0.881159	FALSE	0.860316	0.918593	FALSE	0.982648	FALSE	0.987355	FALSE	0.983117
17912	Q9Y5Y9	SCN10A	sodium voltage-gated channel alpha subunit 10	[u'NM_006514']	3	38738843	38835501	FALSE		chr3:39151553G>A (rs140429444)	8.94827e-06	FALSE	chr3:38798179G>A (rs532774213)	0.000914035	FALSE	0.401423	0.0939722	-0.00137114	0.401852	0.673098	0.0650816	0.000608347	0.880267	0.438543	0.438543	FALSE	0.852879	FALSE	0.852746	FALSE	0.837307	FALSE	0.987401	FALSE	0.881159	FALSE	0.860316	0.239132	FALSE	0.730744	FALSE	0.775699	FALSE	0.738404
10438	Q8IWB7	WDFY1	WD repeat and FYVE domain containing 1	[u'NM_020830']	2	224743391	224810001	FALSE		chr2:224595304G>A (rs76078714)	0.000273621	FALSE	chr2:224765957G>A (rs542327397)	0.0291543	FALSE	0.995843	0.0415827	0.000971318	0.702051	1	0.000184364	-0.00192812	0.219008	0.438659	0.438659	FALSE	0.85295	FALSE	0.852817	FALSE	0.939877	FALSE	0.827225	FALSE	0.881252	FALSE	0.860373	0.870708	FALSE	0.971089	FALSE	0.979178	FALSE	0.971752
5498	P59541	TAS2R30	taste 2 receptor member 30	[u'NM_001097643']	12	11285887	11286843	FALSE		chr12:11338632G>T (rs144512624)	1.63911e-06	FALSE	chr12:11286638G>A (rs181542355)	0.0299318	FALSE	0.407129	0.293801	0.00194737	0.311485	0.822729	0.284451	-0.000568292	0.670896	0.438725	0.438725	FALSE	0.85295	FALSE	0.852817	FALSE	0.782533	FALSE	0.962306	FALSE	0.881252	FALSE	0.860373	0.363492	FALSE	0.813369	FALSE	0.849465	FALSE	0.819109
2452	P01213	PDYN	prodynorphin	[u'NM_001190892']	20	1960972	1963730	FALSE		chr20:2084892T>C (rs1418033)	1.03256e-07	TRUE	chr20:1961298T>G (rs77155664)	0.0126382	FALSE	0.986412	0.0661843	0.00289049	0.221893	0.999973	0.00318107	0.00108594	0.653304	0.438737	0.438737	FALSE	0.85295	FALSE	0.852817	FALSE	0.715319	FALSE	0.961166	FALSE		FALSE	0.860373	0.0309331	FALSE	0.395899	FALSE		FALSE	0.413603
13395	Q96KK3	KCNS1	potassium voltage-gated channel modifier subfamily S member 1	[u'NM_002251']	20	43723514	43727877	FALSE		chr20:43515270C>T (rs7265519)	9.78051e-09	TRUE	chr20:43727234C>T (rs748623492)	0.00886659	FALSE	0.916171	0.0923026	-0.00245986	0.357866	0.988138	0.0238507	-0.00200931	0.314917	0.438771	0.438771	FALSE	0.85295	FALSE	0.852817	FALSE	0.817742	FALSE	0.877397	FALSE		FALSE	0.860373	0.069661	FALSE	0.50634	FALSE		FALSE	0.519015
8471	Q5VUY2	AADACL4	arylacetamide deacetylase like 4	[u'NM_001013630']	1	12704566	12726743	FALSE		chr1:12885335AG>A (Affx-80267268)	8.45046e-05	FALSE	chr1:12725971G>C (rs200236202)	0.0110606	FALSE	0.966145	0.143443	-0.00162092	0.606425	0.999976	0.0064718	0.00176372	0.249148	0.438892	0.438892	FALSE	0.852952	FALSE	0.852818	FALSE	0.916065	FALSE	0.845393	FALSE	0.881343	FALSE	0.860373	0.682989	FALSE	0.921847	FALSE	0.936304	FALSE	0.923957
2002	O94827	PLEKHG5	pleckstrin homology and RhoGEF domain containing G5	[u'NM_020631']	1	6527626	6557383	FALSE	0	chr1:6676485T>G (rs12731208)	1.66121e-07	TRUE	chr1:6531157C>T (rs563286516)	0.00159659	FALSE	0.845703	0.282415	-0.00219479	0.222845	0.996088	0.0516842	-0.00123654	0.538318	0.438926	0.438926	FALSE	0.852952	FALSE	0.852818	FALSE	0.716407	FALSE	0.944359	FALSE		FALSE	0.860373	0.57371	FALSE	0.892321	FALSE		FALSE	0.895364
4347	P35250	RFC2	replication factor C subunit 2	[u'NM_181471']	7	73646439	73668713	FALSE		chr7:74159167G>C (rs201985028)	9.21838e-12	TRUE	chr7:73654411G>A (rs570710472)	0.0838681	FALSE	0.998567	0.0196417	-0.00145382	0.227263	0.999999	0.000268891	-0.000616281	0.621726	0.438962	0.438962	FALSE	0.852952	FALSE	0.852818	FALSE	0.721999	FALSE	0.954623	FALSE		FALSE	0.860373	0.219766	FALSE	0.712409	FALSE		FALSE	0.720566
8108	Q5K130	CLLU1OS	chronic lymphocytic leukemia up-regulated 1 opposite strand	[u'NM_001025232']	12	92814789	92821922	FALSE		chr12:93146543A>G (rs118039369)	0.00137964	FALSE	chr12:92816397A>G (rs574045859)	0.061917	FALSE	0.999438	0.00891226	-0.0013038	0.74212	1	1.35906e-05	-0.00217948	0.210947	0.438963	0.438963	FALSE	0.852952	FALSE	0.852818	FALSE	0.950277	FALSE	0.826244	FALSE	0.881343	FALSE	0.860373	0.863629	FALSE	0.968557	FALSE	0.97729	FALSE	0.969237
6189	Q06055	ATP5G2	ATP synthase, H+ transporting, mitochondrial Fo complex subunit C2 (subunit 9)	[u'NM_005176']	12	54059101	54066398	FALSE		chr12:54146763C>A (rs12425605)	9.25193e-06	FALSE	chr12:54063056C>T (rs145981161)	0.533862	FALSE	0.998977	0.0202741	-0.000958064	0.350718	1	3.5047e-06	0.0010969	0.397859	0.439029	0.439029	FALSE	0.852987	FALSE	0.852853	FALSE	0.814743	FALSE	0.907328	FALSE	0.881343	FALSE	0.860404	0.328464	FALSE	0.795077	FALSE	0.836131	FALSE	0.801405
3454	P15814	IGLL1	immunoglobulin lambda like polypeptide 1	[u'NM_020070']	22	23915456	23922377	FALSE		chr22:24181652A>G (rs6003909)	3.68562e-05	FALSE	chr22:23922281C>T (rs116760479)	0.0162153	FALSE	0.674738	0.424734	8.97735e-05	0.751731	0.996231	0.119629	-0.00264502	0.219735	0.439103	0.439103	FALSE	0.852994	FALSE	0.852859	FALSE	0.951266	FALSE	0.827575	FALSE	0.881343	FALSE	0.860404	0.310211	FALSE	0.78486	FALSE	0.826822	FALSE	0.791394
7820	Q502W6	VWA3B	von Willebrand factor A domain containing 3B	[u'NM_144992']	2	98709556	98928809	FALSE		chr2:99182527C>T (rs200128112)	1.14902e-05	FALSE	chr2:98809432T>C (rs74735968)	0.00629132	FALSE	0.630323	0.279156	-0.000690818	0.714967	0.942101	0.135097	0.00128784	0.480526	0.439185	0.439185	FALSE	0.852994	FALSE	0.852859	FALSE	0.942372	FALSE	0.930316	FALSE	0.881343	FALSE	0.860404	0.224486	FALSE	0.717969	FALSE	0.765628	FALSE	0.726216
10910	Q8N442	GUF1	GUF1 homolog, GTPase	[u'NM_021927']	4	44680640	44700695	FALSE	0	chr4:45182527A>G (rs10938397)	4.06097e-29	TRUE	chr4:44700646A>T (rs565358308)	0.00319265	FALSE	0.246505	0.282016	-0.00180145	0.216642	0.673101	0.392178	0.000395706	0.948469	0.439214	0.439214	FALSE	0.852994	FALSE	0.852859	FALSE	0.711317	FALSE	0.995449	FALSE		FALSE	0.860404	0.00727558	FALSE	0.21609	FALSE		FALSE	0.234699
11069	Q8N6U8	GPR161	G protein-coupled receptor 161	[u'NM_007369']	1	168054772	168074088	FALSE		chr1:167601020T>C (rs72695390)	0.00241126	FALSE	chr1:168066420T>C (rs557253418)	0.0132135	FALSE	0.995607	0.0453259	-0.0018669	0.213592	1	0.000232061	8.43079e-05	0.796215	0.439253	0.439253	FALSE	0.852994	FALSE	0.852859	FALSE	0.709904	FALSE	0.978311	FALSE	0.881343	FALSE	0.860404	0.435257	FALSE	0.847837	FALSE	0.876686	FALSE	0.852584
14482	Q9BWT3	PAPOLG	poly(A) polymerase gamma	[u'NM_022894']	2	60983614	61024292	FALSE		chr2:60702766T>C (rs733628)	6.32631e-05	FALSE	chr2:61024282C>A (rs565104034)	0.0342519	FALSE	0.998139	0.0217986	-0.000652175	0.784897	1	0.000129691	-0.00277605	0.216586	0.439272	0.439272	FALSE	0.852994	FALSE	0.852859	FALSE	0.961489	FALSE	0.826244	FALSE	0.881343	FALSE	0.860404	0.406343	FALSE	0.834325	FALSE	0.86584	FALSE	0.839474
10343	Q8IUR6	CREBRF	CREB3 regulatory factor	[u'NM_153607']	5	172507779	172560745	FALSE	0	chr5:172927862T>C (rs29656)	5.84585e-06	FALSE	chr5:172517979A>G (rs139416404)	0.0575631	FALSE	0.999108	0.0128609	0.00196164	0.201599	1	8.57485e-05	-0.00054508	0.91817	0.439347	0.439347	FALSE	0.853021	FALSE	0.852885	FALSE	0.698574	FALSE	0.991879	FALSE	0.881343	FALSE	0.860426	0.478659	FALSE	0.865296	FALSE	0.888807	FALSE	0.869688
5560	P60852	ZP1	zona pellucida glycoprotein 1	[u'NM_207341']	11	60635035	60643126	FALSE		chr11:60310033TGA>T (Affx-80280123)	8.45082e-07	FALSE	chr11:60637302C>T (rs550760903)	0.00463976	FALSE	0.468578	0.106409	0.00224449	0.356256	0.72684	0.197787	0.00272373	0.268271	0.439381	0.439381	FALSE	0.853021	FALSE	0.852885	FALSE	0.817631	FALSE	0.852547	FALSE	0.881343	FALSE	0.860426	0.775026	FALSE	0.946738	FALSE	0.95785	FALSE	0.94798
7154	Q15438	CYTH1	cytohesin 1	[u'NM_004762']	17	76672176	76778305	FALSE		chr17:76855369A>C (rs9909232)	0.000366637	FALSE	chr17:76672249G>C (rs202219559)	0.126874	FALSE	0.99848	0.0187071	0.00191904	0.334973	1.00001	0.00044047	0.00119698	0.405387	0.439643	0.439643	FALSE	0.853261	FALSE	0.853126	FALSE	0.803777	FALSE	0.910101	FALSE	0.881384	FALSE	0.860663	0.880567	FALSE	0.972834	FALSE	0.979808	FALSE	0.973484
8380	Q5TF58	IFFO2	intermediate filament family orphan 2	[u'NM_001136265']	1	19235058	19282826	FALSE		chr1:18809351G>C (rs137875112)	1.66679e-05	FALSE	chr1:19243446C>T (rs6675316)	0.0379681	FALSE	0.996323	0.0314248	0.0017031	0.396146	1	0.000265424	0.00163503	0.332638	0.439647	0.439647	FALSE	0.853261	FALSE	0.853126	FALSE	0.83502	FALSE	0.881541	FALSE	0.881384	FALSE	0.860663	0.391649	FALSE	0.826676	FALSE	0.859822	FALSE	0.831913
13062	Q96EF9	ZHX1-C8orf76	ZHX1-C8orf76 readthrough	[u'NM_001204180']	8	124238716	124279533	FALSE		chr8:124157623G>A (rs7002086)	4.62717e-05	FALSE	chr8:124243736G>A (rs532583311)	0.0266459	FALSE	0.978025	0.13458	0.000578601	0.961032	0.999868	0.010327	0.0025083	0.202995	0.439649	0.439649	FALSE	0.853261	FALSE	0.853126	FALSE	0.993523	FALSE	0.820426	FALSE	0.881384	FALSE	0.860663	0.96788	FALSE	0.995703	FALSE	0.997119	FALSE	0.99596
5390	P56706	WNT7B	Wnt family member 7B	[u'NM_058238']	22	46318739	46372634	FALSE	0	chr22:46689468G>A (rs9615938)	3.38832e-05	FALSE	chr22:46327010T>C (rs200797257)	0.143619	FALSE	0.997729	0.0354873	0.00163637	0.213677	0.999999	0.000449917	5.13407e-05	0.786637	0.439702	0.439702	FALSE	0.853272	FALSE	0.853136	FALSE	0.709904	FALSE	0.977593	FALSE	0.881384	FALSE	0.860671	0.151054	FALSE	0.642798	FALSE	0.702143	FALSE	0.653009
5490	P59282	TPPP2	tubulin polymerization promoting protein family member 2	[u'NM_173846']	14	21498741	21500233	FALSE		chr14:21511212G>A (rs73585979)	7.34642e-05	FALSE	chr14:21498799G>A (rs569699209)	0.00163673	FALSE	0.763645	0.387756	-0.00128784	0.208238	0.983827	0.115251	-0.000552214	0.594437	0.439765	0.439765	FALSE	0.853301	FALSE	0.853165	FALSE	0.705857	FALSE	0.95102	FALSE	0.881384	FALSE	0.860699	0.19159	FALSE	0.688473	FALSE	0.742193	FALSE	0.697539
14525	Q9BXD5	NPL	N-acetylneuraminate pyruvate lyase	[u'NM_030769']	1	182763507	182798040	FALSE		chr1:183204831C>G (rs144355456)	0.00117704	FALSE	chr1:182781298C>T (rs752009742)	0.0208914	FALSE	0.989141	0.0788725	0.000155985	0.806384	1.00002	0.00218786	0.00250639	0.212725	0.439814	0.439814	FALSE	0.853303	FALSE	0.853167	FALSE	0.966864	FALSE	0.826244	FALSE	0.881384	FALSE	0.860699	0.880352	FALSE	0.972834	FALSE	0.979808	FALSE	0.973484
7306	Q16445	GABRA6	gamma-aminobutyric acid type A receptor alpha6 subunit	[u'NM_000811']	5	161112996	161128776	FALSE		chr5:160831867T>C (rs17521304)	0.00314383	FALSE	chr5:161113962A>G (rs184561783)	0.0396849	FALSE	0.930533	0.176255	0.00197939	0.307539	0.999196	0.015758	-0.000966249	0.487278	0.439916	0.439916	FALSE	0.853408	FALSE	0.853271	FALSE	0.780616	FALSE	0.931707	FALSE	0.881384	FALSE	0.860802	0.364105	FALSE	0.813369	FALSE	0.849465	FALSE	0.819109
10236	Q86XT4	TRIM50	tripartite motif containing 50	[u'NM_178125']	7	72726920	72738785	FALSE		chr7:72395789C>T (rs141884613)	3.72051e-06	FALSE	chr7:72734159C>T (rs184647228)	0.00241923	FALSE	0.0572014	0.00363923	-0.000666867	0.847474	0.253145	0.0299791	-0.00227594	0.258272	0.439987	0.439987	FALSE	0.853449	FALSE	0.853312	FALSE	0.976309	FALSE	0.849462	FALSE	0.881384	FALSE	0.860838	0.0247308	FALSE	0.370622	FALSE	0.464005	FALSE	0.388932
16185	Q9NWC5	TMEM45A	transmembrane protein 45A	[u'NM_018004']	3	100274056	100295859	FALSE		chr3:100689310T>C (rs9844950)	0.00251618	FALSE	chr3:100277279G>A (rs201803242)	0.0722418	FALSE	0.996593	0.037125	-0.000267838	0.671849	1	3.2969e-05	-0.00186105	0.230234	0.440045	0.440045	FALSE	0.853449	FALSE	0.853312	FALSE	0.933577	FALSE	0.83524	FALSE	0.881384	FALSE	0.860838	0.522543	FALSE	0.877556	FALSE	0.89836	FALSE	0.881291
10216	Q86XJ1	GAS2L3	growth arrest specific 2 like 3	[u'NM_174942']	12	100988683	101018665	FALSE		chr12:100612273TC>T (Affx-80281745)	0.000408931	FALSE	chr12:101012343G>A (rs147048300)	0.0674833	FALSE	0.988283	0.0401423	0.000325242	0.920682	1.00013	0.00314072	0.00161792	0.20836	0.440081	0.440081	FALSE	0.853449	FALSE	0.853312	FALSE	0.987703	FALSE	0.825827	FALSE	0.881384	FALSE	0.860838	0.673013	FALSE	0.919649	FALSE	0.934475	FALSE	0.921934
15106	Q9H2U2	PPA2	pyrophosphatase (inorganic) 2	[u'NM_176869']	4	106290885	106395207	FALSE		chr4:106826973G>C (rs17036363)	0.000398455	FALSE	chr4:106367641T>C (rs375129675)	0.0726092	FALSE	0.505277	0.301828	0.000364753	0.473299	0.877878	0.23408	0.00118083	0.216979	0.440533	0.440533	FALSE	0.854072	FALSE	0.853935	FALSE	0.87032	FALSE	0.826244	FALSE	0.881796	FALSE	0.861459	0.995726	FALSE	1	FALSE	1	FALSE	1
14459	Q9BW91	NUDT9	nudix hydrolase 9	[u'NM_001248011']	4	88344058	88379170	FALSE		chr4:88732919T>C (rs200520330)	1.75669e-06	FALSE	chr4:88356173G>C (rs141228147)	0.0246041	FALSE	0.987646	0.0832264	0.00161206	0.202128	0.999984	0.00294578	0.000350004	0.857323	0.440556	0.440556	FALSE	0.854072	FALSE	0.853935	FALSE	0.69916	FALSE	0.985897	FALSE	0.881796	FALSE	0.861459	0.542747	FALSE	0.884243	FALSE	0.905182	FALSE	0.887544
13372	Q96K31	C8orf76	chromosome 8 open reading frame 76	[u'NM_032847']	8	124232346	124253586	FALSE		chr8:124157623G>A (rs7002086)	4.62717e-05	FALSE	chr8:124243736G>A (rs532583311)	0.0266459	FALSE	0.975668	0.143111	0.000853441	0.910146	0.999858	0.0111756	0.00252012	0.200427	0.440567	0.440567	FALSE	0.854072	FALSE	0.853935	FALSE	0.984968	FALSE	0.816698	FALSE	0.881796	FALSE	0.861459	0.922882	FALSE	0.98385	FALSE	0.988246	FALSE	0.984282
1819	O75603	GCM2	glial cells missing homolog 2	[u'NM_004752']	6	10874231	10882026	FALSE		chr6:10554610C>T (rs111431677)	0.000118632	FALSE	chr6:10874806T>C (rs114070356)	0.0053549	FALSE	0.971061	0.134844	0.00227849	0.24126	0.999913	0.0083079	0.00121919	0.560714	0.440594	0.440594	FALSE	0.854072	FALSE	0.853935	FALSE	0.733953	FALSE	0.948069	FALSE	0.881796	FALSE	0.861459	0.0836865	FALSE	0.539068	FALSE	0.610132	FALSE	0.551811
6850	Q14324	MYBPC2	myosin binding protein C, fast type	[u'NM_004533']	19	50936211	50969459	FALSE		chr19:51304404G>C (rs12979351)	1.13934e-05	FALSE	chr19:50957615A>G (rs569293426)	0.00454624	FALSE	0.784131	0.211073	0.00231865	0.258672	1.00065	0.0462178	0.000745766	0.619334	0.440732	0.440732	FALSE	0.854168	FALSE	0.85403	FALSE	0.749668	FALSE	0.954623	FALSE	0.881796	FALSE	0.861543	0.365536	FALSE	0.813873	FALSE	0.849728	FALSE	0.819597
1804	O75558	STX11	syntaxin 11	[u'NM_003764']	6	144507765	144508625	FALSE		chr6:144278262T>C (rs2247408)	1.56176e-06	FALSE	chr6:144507985C>T (rs540150447)	0.0683862	FALSE	0.989344	0.0766254	0.00136572	0.296608	0.999989	0.00142183	0.000998842	0.442508	0.440782	0.440782	FALSE	0.854168	FALSE	0.85403	FALSE	0.773296	FALSE	0.922394	FALSE	0.881796	FALSE	0.861543	0.492893	FALSE	0.86837	FALSE	0.890882	FALSE	0.872369
2241	O95625	ZBTB11	zinc finger and BTB domain containing 11	[u'NM_014415']	3	101370013	101395758	FALSE		chr3:101177853T>A (rs184635710)	2.16017e-05	FALSE	chr3:101384227T>C (rs183879149)	0.0145484	FALSE	0.277849	0.374312	0.00125546	0.249658	0.775945	0.346152	-0.000441668	0.983406	0.440792	0.440792	FALSE	0.854168	FALSE	0.85403	FALSE	0.740849	FALSE	0.999378	FALSE	0.881796	FALSE	0.861543	0.331857	FALSE	0.797162	FALSE	0.83783	FALSE	0.803389
5442	P57771	RGS8	regulator of G-protein signaling 8	[u'NM_033345']	1	182615873	182638784	FALSE		chr1:182701436A>C (rs185649056)	0.00205345	FALSE	chr1:182617348G>A (rs34360993)	0.218331	FALSE	0.997071	0.0455282	-0.00143967	0.415708	1	8.39199e-05	0.00178834	0.350688	0.440839	0.440839	FALSE	0.854168	FALSE	0.85403	FALSE	0.843553	FALSE	0.888506	FALSE	0.881796	FALSE	0.861543	0.574559	FALSE	0.892708	FALSE	0.910548	FALSE	0.895736
8534	Q5VZ52	MORN5	MORN repeat containing 5	[u'NM_198469']	9	124922252	124962207	FALSE		chr9:124607659A>G (rs7042077)	7.61329e-06	FALSE	chr9:124931957G>T (rs41302655)	0.298402	FALSE	0.970002	0.150899	-0.0021178	0.202317	0.999881	0.00971571	-0.000287048	0.848677	0.440898	0.440898	FALSE	0.854168	FALSE	0.85403	FALSE	0.69916	FALSE	0.984322	FALSE	0.881796	FALSE	0.861543	0.338504	FALSE	0.800627	FALSE	0.840888	FALSE	0.80673
7175	Q15554	TERF2	telomeric repeat binding factor 2	[u'NM_005652']	16	69390804	69419874	FALSE		chr16:69588572T>C (rs1364063)	6.10509e-19	TRUE	chr16:69418607G>C (rs573059226)	0.112812	FALSE	0.98658	0.0954069	0.00155048	0.20064	0.999984	0.00318748	-0.000277845	0.957899	0.44093	0.44093	FALSE	0.854168	FALSE	0.85403	FALSE	0.69723	FALSE	0.996611	FALSE		FALSE	0.861543	0.45714	FALSE	0.856998	FALSE		FALSE	0.861554
6163	Q05329	GAD2	glutamate decarboxylase 2	[u'NM_000818']	10	26505739	26589887	FALSE		chr10:26900228T>C (rs7074426)	0.00237038	FALSE	chr10:26508071C>T (rs562894920)	0.105192	FALSE	0.9386	0.206293	-0.00244596	0.266158	0.999872	0.0118936	0.00082374	0.563932	0.441264	0.441264	FALSE	0.854301	FALSE	0.854161	FALSE	0.754905	FALSE	0.948069	FALSE	0.882019	FALSE	0.861647	0.905625	FALSE	0.978987	FALSE	0.984592	FALSE	0.979547
3683	P20290	BTF3	basic transcription factor 3	[u'NM_001207']	5	72794493	72801060	FALSE		chr5:73196609A>G (rs3828583)	0.000253577	FALSE	chr5:72794493A>G (rs543140817)	0.39048	FALSE	0.999789	0.00606422	-9.71956e-05	0.911872	1	3.70935e-06	0.00147026	0.20109	0.441275	0.441275	FALSE	0.854301	FALSE	0.854161	FALSE	0.985339	FALSE	0.817818	FALSE	0.882019	FALSE	0.861647	0.492982	FALSE	0.86837	FALSE	0.890915	FALSE	0.872369
1721	O75342	ALOX12B	arachidonate 12-lipoxygenase, 12R type	[u'NM_001139']	17	7976092	7990760	FALSE		chr17:7483302C>T (rs531445203)	2.70841e-06	FALSE	chr17:7983134C>T (rs200167862)	0.000221131	FALSE	0.976764	0.109095	-0.00140706	0.213633	0.999893	0.00614657	-0.000440635	0.700072	0.441289	0.441289	FALSE	0.854301	FALSE	0.854161	FALSE	0.709904	FALSE	0.96886	FALSE	0.882019	FALSE	0.861647	0.41426	FALSE	0.837011	FALSE	0.868036	FALSE	0.8421
9259	Q6UXQ4	C2orf66	chromosome 2 open reading frame 66	[u'NM_213608']	2	197672170	197674111	FALSE		chr2:197321747A>G (rs1358402)	0.00046844	FALSE	chr2:197674083G>T (rs560611721)	0.0147719	FALSE	0.998507	0.028443	-0.000232887	0.675401	1	0.000116899	0.00260015	0.237267	0.441372	0.441372	FALSE	0.854301	FALSE	0.854161	FALSE	0.933655	FALSE	0.837501	FALSE	0.882019	FALSE	0.861647	1	FALSE	1	FALSE	1	FALSE	1
4357	P35348	ADRA1A	adrenoceptor alpha 1A	[u'NM_033303']	8	26627669	26722486	FALSE		chr8:26366157G>C (rs549985071)	5.45602e-05	FALSE	chr8:26721915C>G (rs556158813)	0.0135885	FALSE	0.31582	0.432197	-0.00118677	0.755971	0.824015	0.366876	0.00153322	0.276568	0.441432	0.441432	FALSE	0.854301	FALSE	0.854161	FALSE	0.952707	FALSE	0.85977	FALSE	0.882019	FALSE	0.861647	0.660167	FALSE	0.915985	FALSE	0.931733	FALSE	0.918469
240	A6NEV1	PRR23A	proline rich 23A	[u'NM_001134659']	3	138724313	138725110	FALSE		chr3:138763269G>A (rs559399614)	0.00110474	FALSE	chr3:138724735C>A (rs572000331)	0.00111315	FALSE	0.984298	0.0591864	-0.00221535	0.208435	0.999963	0.00241065	-0.000885847	0.762362	0.441458	0.441458	FALSE	0.854301	FALSE	0.854161	FALSE	0.705857	FALSE	0.976289	FALSE	0.882019	FALSE	0.861647	0.276497	FALSE	0.76355	FALSE	0.806961	FALSE	0.770593
14010	Q99705	MCHR1	melanin concentrating hormone receptor 1	[u'NM_005297']	22	41075450	41077929	FALSE		chr22:40697377A>G (rs5995843)	2.57387e-11	TRUE	chr22:41077832G>A (rs190547628)	0.00229522	FALSE	0.788564	0.100901	-0.00060942	0.460364	0.945173	0.0708333	-0.00124475	0.243772	0.441463	0.441463	FALSE	0.854301	FALSE	0.854161	FALSE	0.864747	FALSE	0.840326	FALSE		FALSE	0.861647	0.9454	FALSE	0.990081	FALSE		FALSE	0.990437
15356	Q9H7R0	ZNF442	zinc finger protein 442	[u'NM_030824']	19	12460518	12474445	FALSE		chr19:12963143T>C (rs1078264)	7.56799e-05	FALSE	chr19:12461509C>T (rs564880714)	0.0224574	FALSE	0.94251	0.139376	-0.00294315	0.207944	0.999745	0.0107257	-0.000689555	0.797406	0.4415	0.4415	FALSE	0.854301	FALSE	0.854161	FALSE	0.705857	FALSE	0.978395	FALSE	0.882019	FALSE	0.861647	0.496828	FALSE	0.869791	FALSE	0.892039	FALSE	0.873791
5535	P60331	KRTAP10-1	keratin associated protein 10-1	[u'NM_198691']	21	45959188	45960033	FALSE		chr21:46439910G>A (rs36221780)	2.0743e-10	TRUE	chr21:45960027C>T (rs200071559)	9.35718e-05	FALSE	0.1047	0.18508	0.000189267	0.755013	0.866388	0.233892	-0.0024553	0.225621	0.441563	0.441563	FALSE	0.854301	FALSE	0.854161	FALSE	0.952634	FALSE	0.832338	FALSE		FALSE	0.861647	0.384756	FALSE	0.822999	FALSE		FALSE	0.828317
2529	P02462	COL4A1	collagen type IV alpha 1 chain	[u'NM_001303110']	13	110802713	110959374	FALSE		chr13:110781632C>T (rs55856742)	4.18888e-06	FALSE	chr13:110831761G>C (rs527530568)	0.00792438	FALSE	0.796952	0.0702879	0.00078859	0.871986	0.971751	0.0390468	-0.00222964	0.230149	0.441594	0.441594	FALSE	0.854301	FALSE	0.854161	FALSE	0.97951	FALSE	0.83524	FALSE	0.882019	FALSE	0.861647	0.556535	FALSE	0.888613	FALSE	0.908061	FALSE	0.891711
437	A8MT33	SYCE1L	synaptonemal complex central element protein 1 like	[u'NM_001129979']	16	77233349	77246825	FALSE		chr16:76878862G>A (rs13330107)	2.61905e-06	FALSE	chr16:77246091C>CG (rs371551639)	0.146039	FALSE	0.44681	0.164483	0.00140921	0.365584	0.89298	0.136909	-0.0023145	0.294669	0.441632	0.441632	FALSE	0.854301	FALSE	0.854161	FALSE	0.81929	FALSE	0.866553	FALSE	0.882019	FALSE	0.861647	0.343495	FALSE	0.804352	FALSE	0.844187	FALSE	0.810413
15179	Q9H3Z7	ABHD16B	abhydrolase domain containing 16B	[u'NM_080622']	20	62492894	62494300	FALSE		chr20:62481351G>T (rs73149487)	5.21603e-09	TRUE	chr20:62494224G>T (rs200473920)	0.00670735	FALSE	0.867728	0.306771	-0.00183197	0.253781	0.998253	0.0466476	-0.00114924	0.498101	0.441681	0.441681	FALSE	0.854301	FALSE	0.854161	FALSE	0.744093	FALSE	0.93502	FALSE		FALSE	0.861647	0.156965	FALSE	0.650096	FALSE		FALSE	0.660031
1756	O75414	NME6	NME/NM23 nucleoside diphosphate kinase 6	[u'NM_005793']	3	48336130	48340006	FALSE		chr3:48695834T>C (rs73078357)	4.6654e-09	TRUE	chr3:48336664T>G (rs536115670)	0.00379709	FALSE	0.986855	0.074881	0.00170002	0.291189	1	0.00130377	0.00104206	0.459385	0.441688	0.441688	FALSE	0.854301	FALSE	0.854161	FALSE	0.770015	FALSE	0.924761	FALSE		FALSE	0.861647	0.362082	FALSE	0.812658	FALSE		FALSE	0.818508
13388	Q96KE9	BTBD6	BTB domain containing 6	[u'NM_033271']	14	105715208	105717006	FALSE		chr14:105677538G>C (rs199836794)	3.74458e-05	FALSE	chr14:105716360G>A (rs587650126)	0.010104	FALSE	0.993648	0.0499515	-0.00240296	0.286645	0.999998	0.00118982	0.000995811	0.498293	0.441689	0.441689	FALSE	0.854301	FALSE	0.854161	FALSE	0.767388	FALSE	0.93502	FALSE	0.882019	FALSE	0.861647	0.435929	FALSE	0.848417	FALSE	0.87726	FALSE	0.85316
2725	P05976	MYL1	myosin light chain 1	[u'NM_079420']	2	211155773	211179766	FALSE		chr2:211540507C>A (rs1047891)	4.47057e-08	TRUE	chr2:211163209C>T (rs141590730)	0.0224165	FALSE	0.994846	0.058402	0.00262548	0.202878	0.999995	0.00179492	1.06648e-05	0.944877	0.441718	0.441718	FALSE	0.854301	FALSE	0.854161	FALSE	0.700176	FALSE	0.995449	FALSE		FALSE	0.861647	0.0497924	FALSE	0.459872	FALSE		FALSE	0.4753
10064	Q86UW8	HAPLN4	hyaluronan and proteoglycan link protein 4	[u'NM_023002']	19	19368629	19373541	FALSE	0	chr19:18926705G>A (rs55995815)	8.01925e-09	TRUE	chr19:19368990C>T (rs146542764)	0.0415527	FALSE	0.998522	0.0217144	0.00169248	0.218915	0.999999	0.000682909	-0.000627953	0.767234	0.441785	0.441785	FALSE	0.854339	FALSE	0.854198	FALSE	0.712937	FALSE	0.976382	FALSE		FALSE	0.861682	0.51686	FALSE	0.875624	FALSE		FALSE	0.879484
11359	Q8NCL4	GALNT6	polypeptide N-acetylgalactosaminyltransferase 6	[u'NM_007210']	12	51748166	51773565	FALSE		chr12:51585629G>A (rs117145981)	0.000119932	FALSE	chr12:51771119G>C (rs61734314)	0.00672581	FALSE	0.987652	0.0684346	-0.00244529	0.201355	1.00002	0.000719853	0.00012171	0.960691	0.441899	0.441899	FALSE	0.854466	FALSE	0.854325	FALSE	0.698272	FALSE	0.997071	FALSE	0.882302	FALSE	0.861808	0.128054	FALSE	0.614626	FALSE	0.67812	FALSE	0.626173
12523	Q92572	AP3S1	adaptor related protein complex 3 sigma 1 subunit	[u'NM_001002924']	5	115177735	115249184	FALSE		chr5:115412499G>A (rs61632432)	0.000185359	FALSE	chr5:115202425A>G (rs548083641)	0.197443	FALSE	0.989002	0.0546464	0.00187041	0.225906	0.999961	0.00218496	0.000887201	0.566527	0.442089	0.442089	FALSE	0.854741	FALSE	0.854601	FALSE	0.720304	FALSE	0.948069	FALSE	0.882547	FALSE	0.862084	0.216567	FALSE	0.708769	FALSE	0.756687	FALSE	0.717086
11204	Q8N9F8	ZNF454	zinc finger protein 454	[u'XM_209718']	5	178369793	178392971	FALSE		chr5:178744959G>A (rs41122)	7.07258e-05	FALSE	chr5:178392653G>T (rs77280359)	0.0510742	FALSE	0.655797	0.0751832	0.0015163	0.392615	0.916603	0.112459	-0.000350789	0.780098	0.442216	0.442216	FALSE	0.854894	FALSE	0.854753	FALSE	0.833873	FALSE	0.977042	FALSE	0.882568	FALSE	0.862236	0.391236	FALSE	0.826676	FALSE	0.859822	FALSE	0.831913
17289	Q9UN75	PCDHA12	protocadherin alpha 12	[u'NM_018903']	5	140255058	140389519	FALSE	0	chr5:140812064C>G (rs201006002)	9.16091e-07	FALSE	chr5:140255095G>T (rs186070067)	0.00257438	FALSE	0.90462	0.220477	-0.00272316	0.216699	0.99967	0.0214563	0.000616265	0.780493	0.442436	0.442436	FALSE	0.855142	FALSE	0.855	FALSE	0.711317	FALSE	0.977042	FALSE	0.882568	FALSE	0.862472	0.0492926	FALSE	0.459872	FALSE	0.541801	FALSE	0.4753
1273	O43447	PPIH	peptidylprolyl isomerase H	[u'NM_006347']	1	43124118	43133087	FALSE		chr1:42880516T>C (rs1055055)	1.13012e-05	FALSE	chr1:43124151G>A (rs200198906)	0.123301	FALSE	0.998978	0.0297963	0.000414308	0.920925	1	1.14755e-06	0.00256959	0.203119	0.442511	0.442511	FALSE	0.855142	FALSE	0.855	FALSE	0.987703	FALSE	0.820426	FALSE	0.882568	FALSE	0.862472	1	FALSE	1	FALSE	1	FALSE	1
1971	O76099	OR7C1	olfactory receptor family 7 subfamily C member 1	[u'NM_198944']	19	14909989	14910948	FALSE		chr19:15391344C>A (rs79111137)	0.000107845	FALSE	chr19:14910563G>C (rs113167522)	0.016923	FALSE	0.0698528	0.100169	-0.00125115	0.578824	0.586635	0.398523	0.00241711	0.215743	0.442511	0.442511	FALSE	0.855142	FALSE	0.855	FALSE	0.906536	FALSE	0.826244	FALSE	0.882568	FALSE	0.862472	0.481387	FALSE	0.865691	FALSE	0.888807	FALSE	0.870004
1266	O43422	THAP12	THAP domain containing 12	[u'NM_004705']	11	76061911	76091880	FALSE		chr11:76501451G>A (rs1837680)	1.5648e-06	FALSE	chr11:76062227A>G (rs543231283)	0.0616307	FALSE	0.977822	0.0661789	0.00220681	0.263306	0.99991	0.00342877	-0.00115457	0.59499	0.442552	0.442552	FALSE	0.855142	FALSE	0.855	FALSE	0.753061	FALSE	0.951316	FALSE	0.882568	FALSE	0.862472	0.684072	FALSE	0.922241	FALSE	0.936774	FALSE	0.924339
2456	P01229	LHB	luteinizing hormone beta polypeptide	[u'NM_000894']	19	49519328	49520338	FALSE		chr19:49650471T>G (rs11670142)	1.03515e-06	FALSE	chr19:49519942C>T (rs34247911)	0.00250388	FALSE	0.84411	0.341093	0.00151537	0.272374	0.997176	0.0640497	-0.00120852	0.596162	0.442604	0.442604	FALSE	0.855142	FALSE	0.855	FALSE	0.760352	FALSE	0.951526	FALSE	0.882568	FALSE	0.862472	0.00648782	FALSE	0.204889	FALSE	0.290654	FALSE	0.222736
1736	O75366	AVIL	advillin	[u'NM_006576']	12	58191668	58209823	FALSE		chr12:57777712G>T (rs77521820)	4.18359e-06	FALSE	chr12:58204845C>T (rs138047529)	0.00225296	FALSE	0.495916	0.0540118	-0.0031093	0.214029	0.640065	0.0557502	0.00294447	0.271301	0.442664	0.442664	FALSE	0.855142	FALSE	0.855	FALSE	0.710116	FALSE	0.855709	FALSE	0.882568	FALSE	0.862472	0.456853	FALSE	0.856998	FALSE	0.884317	FALSE	0.861554
848	O14561	NDUFAB1	NADH:ubiquinone oxidoreductase subunit AB1	[u'NM_005003']	16	23593608	23607611	FALSE		chr16:23797412A>C (rs11642116)	9.70329e-05	FALSE	chr16:23607494C>G (rs552099184)	0.133079	FALSE	0.99942	0.0169421	-0.00244716	0.264542	1	6.53745e-05	0.000879282	0.597229	0.44268	0.44268	FALSE	0.855142	FALSE	0.855	FALSE	0.75331	FALSE	0.951526	FALSE	0.882568	FALSE	0.862472	0.492292	FALSE	0.868152	FALSE	0.890666	FALSE	0.87217
6622	Q13451	FKBP5	FK506 binding protein 5	[u'NM_001145775']	6	35543615	35610601	FALSE		chr6:35206553C>A (rs732594)	1.61407e-12	TRUE	chr6:35604922A>G (rs200334349)	0.0851605	FALSE	0.995143	0.0531825	0.00160198	0.349859	1	0.000347792	0.00179758	0.372023	0.442748	0.442748	FALSE	0.855169	FALSE	0.855026	FALSE	0.814157	FALSE	0.899512	FALSE		FALSE	0.862489	0.661502	FALSE	0.916325	FALSE		FALSE	0.918799
1166	O15527	OGG1	8-oxoguanine DNA glycosylase	[u'NM_016821']	3	9791971	9798831	FALSE		chr3:9517369C>T (rs11542009)	5.98032e-08	TRUE	chr3:9796411A>T (rs139716494)	0.213766	FALSE	0.758846	0.281035	-0.000393928	0.674525	0.978678	0.0918363	0.00186805	0.284522	0.44285	0.44285	FALSE	0.855169	FALSE	0.855026	FALSE	0.933655	FALSE	0.862031	FALSE		FALSE	0.862489	0.408014	FALSE	0.83498	FALSE		FALSE	0.840166
13949	Q99541	PLIN2	perilipin 2	[u'NM_001122']	9	19116249	19126424	FALSE		chr9:18993373G>T (rs10811083)	0.000153366	FALSE	chr9:19116416T>G (rs574721430)	0.0163671	FALSE	0.957161	0.118918	-0.00202286	0.304128	0.999294	0.013833	-0.00142793	0.370496	0.442887	0.442887	FALSE	0.855169	FALSE	0.855026	FALSE	0.776828	FALSE	0.898973	FALSE	0.882568	FALSE	0.862489	0.373499	FALSE	0.819553	FALSE	0.853713	FALSE	0.82517
10112	Q86VQ1	GLCCI1	glucocorticoid induced 1	[u'NM_138426']	7	8008982	8126165	FALSE		chr7:8167632C>T (rs35459366)	0.000832611	FALSE	chr7:8043574G>A (rs547798426)	0.111929	FALSE	0.996693	0.021203	0.000653029	0.751981	1	0.000242357	-0.00278144	0.216065	0.442918	0.442918	FALSE	0.855169	FALSE	0.855026	FALSE	0.951266	FALSE	0.826244	FALSE	0.882568	FALSE	0.862489	0.991106	FALSE	1	FALSE	1	FALSE	1
13151	Q96FZ5	CMTM7	CKLF like MARVEL transmembrane domain containing 7	[u'NM_138410']	3	32433399	32495743	FALSE		chr3:32378093G>A (rs17029231)	0.00220423	FALSE	chr3:32433459G>C (rs11717165)	0.14648	FALSE	0.997557	0.0235384	-0.00277308	0.220132	0.999998	0.000527929	-0.000816832	0.678842	0.442934	0.442934	FALSE	0.855169	FALSE	0.855026	FALSE	0.713645	FALSE	0.964217	FALSE	0.882568	FALSE	0.862489	0.286677	FALSE	0.771022	FALSE	0.814901	FALSE	0.777924
15274	Q9H665	IGFLR1	IGF like family receptor 1	[u'NM_024660']	19	36230184	36232081	FALSE		chr19:36271879G>A (rs539159889)	1.02336e-07	TRUE	chr19:36230782G>A (rs199915081)	0.0139349	FALSE	0.812488	0.343551	0.00116741	0.477222	0.993249	0.073955	-0.00108582	0.359084	0.443127	0.443127	FALSE	0.855448	FALSE	0.855305	FALSE	0.87182	FALSE	0.893064	FALSE		FALSE	0.86276	0.229357	FALSE	0.722802	FALSE		FALSE	0.730811
140	A4D126	ISPD	isoprenoid synthase domain containing	[u'NM_001101426']	7	16131323	16460947	FALSE		chr7:15866989A>C (rs71530630)	0.00140629	FALSE	chr7:16460893T>G (rs7782939)	0.0221037	FALSE	0.902448	0.137219	-0.000928247	0.6678	0.995237	0.0207893	-0.00269103	0.214319	0.443176	0.443176	FALSE	0.85545	FALSE	0.855306	FALSE	0.933024	FALSE	0.826244	FALSE	0.882568	FALSE	0.86276	0.380541	FALSE	0.822419	FALSE	0.856116	FALSE	0.827909
2043	O94953	KDM4B	lysine demethylase 4B	[u'NM_015015']	19	5032902	5151519	FALSE		chr19:4543687C>A (rs552864142)	1.35711e-05	FALSE	chr19:5133909C>T (rs571982466)	0.0128952	FALSE	0.821008	0.202108	-0.0015963	0.39984	0.95333	0.034307	0.00202203	0.243627	0.44325	0.44325	FALSE	0.85545	FALSE	0.855306	FALSE	0.836545	FALSE	0.840183	FALSE	0.882568	FALSE	0.86276	0.378889	FALSE	0.821747	FALSE	0.855942	FALSE	0.827298
1128	O15400	STX7	syntaxin 7	[u'NM_003569']	6	132781900	132824669	FALSE		chr6:132910485T>A (rs80078646)	0.000349479	FALSE	chr6:132791158C>A (rs147685020)	0.285355	FALSE	0.995622	0.0586802	0.00228271	0.27704	1	1.39175e-05	-0.000975254	0.524519	0.443276	0.443276	FALSE	0.85545	FALSE	0.855306	FALSE	0.761204	FALSE	0.940169	FALSE	0.882568	FALSE	0.86276	0.400362	FALSE	0.830962	FALSE	0.862834	FALSE	0.836145
15306	Q9H6R6	ZDHHC6	zinc finger DHHC-type containing 6	[u'NM_022494']	10	114190565	114205194	FALSE		chr10:114052866T>C (rs4348828)	0.00066316	FALSE	chr10:114204938C>T (rs114644772)	0.0364238	FALSE	0.9769	0.12767	-0.00183656	0.308815	0.999873	0.00921375	0.00171194	0.49287	0.443326	0.443326	FALSE	0.85545	FALSE	0.855306	FALSE	0.781625	FALSE	0.933633	FALSE	0.882568	FALSE	0.86276	0.678513	FALSE	0.920763	FALSE	0.935412	FALSE	0.922951
9405	Q6ZNR0	TMEM91	transmembrane protein 91	[u'NM_001042595']	19	41884215	41889775	FALSE		chr19:41384838A>C (rs535758188)	3.48643e-09	TRUE	chr19:41884327T>C (rs77399851)	0.228165	FALSE	0.996551	0.0360751	-0.00221468	0.242037	1.00002	0.00105813	0.000996669	0.450255	0.443367	0.443367	FALSE	0.85545	FALSE	0.855306	FALSE	0.734525	FALSE	0.923722	FALSE		FALSE	0.86276	0.76434	FALSE	0.942731	FALSE		FALSE	0.943967
7770	Q4G0Z9	MCMDC2	minichromosome maintenance domain containing 2	[u'NM_173518']	8	67786376	67831401	FALSE		chr8:67576901C>T (rs139820648)	5.93626e-09	TRUE	chr8:67796163G>A (rs140963222)	0.0187162	FALSE	0.880751	0.171622	-0.000239623	0.569031	0.997683	0.0267646	0.00206677	0.28042	0.443475	0.443475	FALSE	0.855523	FALSE	0.855379	FALSE	0.902093	FALSE	0.862031	FALSE		FALSE	0.862824	0.0504378	FALSE	0.461282	FALSE		FALSE	0.476562
11022	Q8N614	TMEM156	transmembrane protein 156	[u'NM_024943']	4	38972693	39033933	FALSE		chr4:38604807T>C (rs337638)	4.2471e-07	TRUE	chr4:39000476A>T (rs146524602)	0.0110196	FALSE	0.686152	0.298862	0.000409746	0.897882	0.962623	0.130856	-0.00214648	0.23821	0.443542	0.443542	FALSE	0.855523	FALSE	0.855379	FALSE	0.983379	FALSE	0.837501	FALSE		FALSE	0.862824	0.402953	FALSE	0.83226	FALSE		FALSE	0.837481
3240	P11684	SCGB1A1	secretoglobin family 1A member 1	[u'NM_003357']	11	62186568	62190560	FALSE		chr11:62557476C>G (rs143268991)	1.47449e-06	FALSE	chr11:62189692G>C (rs145195050)	0.188374	FALSE	0.999782	0.00860599	0.00181902	0.424057	1	1.02679e-05	0.00109887	0.326049	0.443616	0.443616	FALSE	0.855523	FALSE	0.855379	FALSE	0.847614	FALSE	0.878489	FALSE	0.882568	FALSE	0.862824	0.636916	FALSE	0.910616	FALSE	0.927354	FALSE	0.913242
3139	P10109	FDX1	ferredoxin 1	[u'NM_004109']	11	110300845	110333189	FALSE		chr11:109965739C>T (rs117104919)	0.000233517	FALSE	chr11:110333169A>G (rs200884507)	0.0076846	FALSE	0.987538	0.0797965	-0.00111854	0.391018	0.99997	0.00324886	0.00168663	0.373547	0.44364	0.44364	FALSE	0.855523	FALSE	0.855379	FALSE	0.833085	FALSE	0.90002	FALSE	0.882568	FALSE	0.862824	0.473844	FALSE	0.863282	FALSE	0.88827	FALSE	0.867771
17959	Q9Y6A5	TACC3	transforming acidic coiled-coil containing protein 3	[u'NM_006342']	4	1725149	1746737	FALSE		chr4:2241866T>C (rs561688940)	1.9583e-05	FALSE	chr4:1739337C>T (rs769227637)	0.00143854	FALSE	0.832088	0.152755	0.000412061	0.481248	0.991	0.0380131	0.0014309	0.238324	0.443646	0.443646	FALSE	0.855523	FALSE	0.855379	FALSE	0.874066	FALSE	0.837501	FALSE	0.882568	FALSE	0.862824	0.856521	FALSE	0.966599	FALSE	0.975107	FALSE	0.967362
1242	O43310	CTIF	cap binding complex dependent translation initiation factor	[u'NM_014772']	18	46145937	46385927	FALSE		chr18:45924996A>G (rs4264461)	6.85916e-06	FALSE	chr18:46190855T>G (rs199643134)	0.0164748	FALSE	0.987799	0.0398009	0.000485061	0.803801	0.999925	0.00262363	0.00215311	0.205672	0.44371	0.44371	FALSE	0.855555	FALSE	0.855411	FALSE	0.966732	FALSE	0.823893	FALSE	0.882568	FALSE	0.862854	0.674535	FALSE	0.920194	FALSE	0.934744	FALSE	0.922442
6064	Q02447	SP3	Sp3 transcription factor	[u'NM_003111']	2	174774672	174829899	FALSE		chr2:175032629A>G (rs12465566)	2.23732e-05	FALSE	chr2:174829231T>C (rs573481100)	0.114095	FALSE	0.954438	0.0800384	0.00121794	0.428939	0.998306	0.0135786	-0.00108067	0.417067	0.443841	0.443841	FALSE	0.855715	FALSE	0.85557	FALSE	0.849626	FALSE	0.912436	FALSE	0.882568	FALSE	0.863013	0.812077	FALSE	0.954727	FALSE	0.964737	FALSE	0.955781
14774	Q9C035	TRIM5	tripartite motif containing 5	[u'NM_033034']	11	5686042	5701407	FALSE		chr11:5602342T>C (rs545487273)	0.000513478	FALSE	chr11:5687309G>A (rs373221898)	0.0168832	FALSE	0.415774	0.285591	-0.00266956	0.207993	0.947233	0.15057	0.000376269	0.898815	0.44396	0.44396	FALSE	0.855786	FALSE	0.855641	FALSE	0.705857	FALSE	0.989126	FALSE	0.882568	FALSE	0.863081	0.178871	FALSE	0.673757	FALSE	0.731012	FALSE	0.683059
2388	P00367	GLUD1	glutamate dehydrogenase 1	[u'NM_005271']	10	88811511	88854526	FALSE		chr10:88700892G>T (rs78594290)	9.86916e-05	FALSE	chr10:88854423C>T (rs552066337)	0.0599832	FALSE	0.997596	0.0362059	0.000331831	0.668895	1	2.88978e-05	0.00183673	0.224169	0.443974	0.443974	FALSE	0.855786	FALSE	0.855641	FALSE	0.933024	FALSE	0.83074	FALSE	0.882568	FALSE	0.863081	0.0850249	FALSE	0.541628	FALSE	0.611652	FALSE	0.554409
7539	Q2TAL5	SMTNL2	smoothelin like 2	[u'NM_198501']	17	4487901	4510779	FALSE		chr17:4892176C>G (rs74744272)	2.29788e-07	TRUE	chr17:4496271G>C (rs200943030)	0.0125504	FALSE	0.913054	0.118292	-0.00143834	0.366898	0.997356	0.0137795	0.00116988	0.414824	0.444082	0.444082	FALSE	0.855901	FALSE	0.855756	FALSE	0.819957	FALSE	0.912436	FALSE		FALSE	0.863147	0.757453	FALSE	0.941369	FALSE		FALSE	0.942708
2697	P05187	ALPP	alkaline phosphatase, placental	[u'NM_001632']	2	233243513	233246502	FALSE		chr2:233712163A>C (rs201962512)	1.41247e-06	FALSE	chr2:233243981A>T (rs13026692)	0.0127834	FALSE	0.183762	0.28117	0.0015246	0.464097	0.866348	0.306328	-0.00146624	0.332723	0.444139	0.444139	FALSE	0.855919	FALSE	0.855773	FALSE	0.866741	FALSE	0.881541	FALSE	0.882568	FALSE	0.863147	0.388854	FALSE	0.825286	FALSE	0.857953	FALSE	0.830504
6441	Q12946	FOXF1	forkhead box F1	[u'NM_001451']	16	86544176	86546688	FALSE		chr16:86575335G>A (rs568486979)	1.28068e-05	FALSE	chr16:86544246C>T (rs565880956)	0.0556982	FALSE	0.99914	0.0182808	-0.0028093	0.205101	1	0.000146068	7.95003e-06	0.907837	0.444224	0.444224	FALSE	0.855921	FALSE	0.855773	FALSE	0.702241	FALSE	0.990208	FALSE	0.882568	FALSE	0.863147	0.390359	FALSE	0.825967	FALSE	0.859147	FALSE	0.831232
17733	Q9Y4E5	ZNF451	zinc finger protein 451	[u'NM_015555']	6	56955052	57033264	FALSE		chr6:56470551T>A (rs13194995)	2.91805e-05	FALSE	chr6:57011986A>G (rs41267683)	0.0104521	FALSE	0.991005	0.0520967	-0.00134275	0.221168	0.999998	0.00123099	0.000787882	0.743545	0.444359	0.444359	FALSE	0.855921	FALSE	0.855773	FALSE	0.714144	FALSE	0.973899	FALSE	0.882568	FALSE	0.863147	0.64828	FALSE	0.912994	FALSE	0.929167	FALSE	0.915613
10746	Q8N123	CPXCR1	CPX chromosome region, candidate 1	[u'NM_033048']	X	88008416	88009318	FALSE		chrX:87973811T>A (rs17319825)	0.00952858	FALSE	chrX:88008557C>T (rs768167881)	0.0730912	FALSE	0.443936	0.18002	0.0259032	0.340608	0.773761	0.146147	-0.0342978	0.260262	0.44444	0.44444	FALSE	0.855921	FALSE	0.855773	FALSE	0.809289	FALSE	0.850569	FALSE	0.882568	FALSE	0.863147	0.60685	FALSE	0.902675	FALSE	0.920342	FALSE	0.905466
10673	Q8IZH2	XRN1	5'-3' exoribonuclease 1	[u'NM_019001']	3	142030356	142166786	FALSE		chr3:142559221C>T (rs67611867)	0.000380928	FALSE	chr3:142133080G>A (rs202035072)	0.00644004	FALSE	0.938744	0.0956818	0.00262741	0.209272	0.998174	0.0161751	0.000668782	0.687118	0.444521	0.444521	FALSE	0.855921	FALSE	0.855773	FALSE	0.706036	FALSE	0.965572	FALSE	0.882568	FALSE	0.863147	0.04163	FALSE	0.438505	FALSE	0.520555	FALSE	0.455017
6198	Q06323	PSME1	proteasome activator subunit 1	[u'NM_006263']	14	24605472	24608022	FALSE		chr14:24805449G>T (rs375655665)	0.000268939	FALSE	chr14:24607954T>C (rs148664314)	0.0741419	FALSE	0.993871	0.0573863	-0.00300772	0.209991	0.999996	0.00140633	0.000644954	0.851331	0.444528	0.444528	FALSE	0.855921	FALSE	0.855773	FALSE	0.706721	FALSE	0.984774	FALSE	0.882568	FALSE	0.863147	0.622269	FALSE	0.906959	FALSE	0.924274	FALSE	0.909749
16358	Q9NYR9	NKIRAS2	NFKB inhibitor interacting Ras like 2	[u'NM_017595']	17	40173596	40175908	FALSE		chr17:39815757C>T (rs77485090)	4.22823e-06	FALSE	chr17:40175798C>T (rs538816815)	0.246902	FALSE	0.999827	0.00944257	0.0021165	0.250034	1	5.0212e-06	-0.00102135	0.569438	0.444552	0.444552	FALSE	0.855921	FALSE	0.855773	FALSE	0.740849	FALSE	0.948069	FALSE	0.882568	FALSE	0.863147	0.279526	FALSE	0.765904	FALSE	0.809302	FALSE	0.772838
14945	Q9H0K1	SIK2	salt inducible kinase 2	[u'NM_015191']	11	111473288	111594850	FALSE		chr11:110984561C>T (rs321399)	1.86827e-05	FALSE	chr11:111594447G>A (rs568139966)	0.0536502	FALSE	0.996543	0.028775	-0.00219473	0.20994	0.999999	0.000375506	-0.00070553	0.80366	0.444591	0.444591	FALSE	0.855921	FALSE	0.855773	FALSE	0.706721	FALSE	0.979553	FALSE	0.882568	FALSE	0.863147	0.510846	FALSE	0.873399	FALSE	0.894245	FALSE	0.87739
9662	Q7L5Y6	DET1	de-etiolated homolog 1 (Arabidopsis)	[u'NM_017996']	15	89056185	89074936	FALSE		chr15:89366699A>G (rs11635398)	0.000725301	FALSE	chr15:89074317C>T (rs373214566)	0.0818122	FALSE	0.995003	0.0490018	0.000245385	0.78841	1.00001	0.000341747	-0.00248522	0.215599	0.444598	0.444598	FALSE	0.855921	FALSE	0.855773	FALSE	0.962962	FALSE	0.826244	FALSE	0.882568	FALSE	0.863147	0.439934	FALSE	0.850401	FALSE	0.879511	FALSE	0.85504
14128	Q9BQ70	TCF25	transcription factor 25	[u'NM_014972']	16	89940076	89977643	FALSE		chr16:90162733G>A (rs3889353)	1.36533e-06	FALSE	chr16:89940166G>T (rs139741086)	0.0261638	FALSE	0.990188	0.0518981	-0.00018164	0.730627	1.00001	0.00173159	0.0027324	0.21821	0.444728	0.444728	FALSE	0.855921	FALSE	0.855773	FALSE	0.94731	FALSE	0.826774	FALSE	0.882568	FALSE	0.863147	0.255682	FALSE	0.746573	FALSE	0.790423	FALSE	0.754151
15569	Q9HBU6	ETNK1	ethanolamine kinase 1	[u'NM_018638']	12	22778098	22837885	FALSE		chr12:22623772T>C (rs138291438)	1.18541e-05	FALSE	chr12:22824227A>T (rs533186662)	0.0185286	FALSE	0.964087	0.144878	0.00248944	0.24823	0.999833	0.0101876	0.0014392	0.544256	0.444739	0.444739	FALSE	0.855921	FALSE	0.855773	FALSE	0.740316	FALSE	0.945067	FALSE	0.882568	FALSE	0.863147	0.638689	FALSE	0.911227	FALSE	0.927547	FALSE	0.913843
6268	Q08345	DDR1	discoidin domain receptor tyrosine kinase 1	[u'NM_013994']	6	30856507	30867070	FALSE		chr6:31324154G>A (rs1050379)	4.27332e-10	TRUE	chr6:30863259C>T (rs150168130)	0.0132505	FALSE	0.981193	0.0892553	-0.0019891	0.203072	1	0.0034478	0.000140381	0.972042	0.444768	0.444768	FALSE	0.855921	FALSE	0.855773	FALSE	0.700176	FALSE	0.99825	FALSE		FALSE	0.863147	0.60578	FALSE	0.902675	FALSE		FALSE	0.905466
11049	Q8N6K0	TEX29	testis expressed 29	[u'NM_152324']	13	111973238	111996467	FALSE	0	chr13:112217108A>G (rs9515446)	9.37783e-11	TRUE	chr13:111973269C>T (rs200978073)	0.0027697	FALSE	0.990423	0.0624946	0.00154097	0.489124	0.999983	0.00246975	-0.00139073	0.300076	0.444771	0.444771	FALSE	0.855921	FALSE	0.855773	FALSE	0.877496	FALSE	0.870662	FALSE		FALSE	0.863147	0.360093	FALSE	0.812179	FALSE		FALSE	0.818107
9352	Q6ZMT1	STAC2	SH3 and cysteine rich domain 2	[u'NM_198993']	17	37368548	37381755	FALSE		chr17:37350511A>G (rs16534)	0.000783187	FALSE	chr17:37370540G>A (rs141613917)	0.00681906	FALSE	0.987078	0.0810497	0.000317457	0.883579	0.999982	0.00297639	-0.0019041	0.208833	0.444811	0.444811	FALSE	0.855921	FALSE	0.855773	FALSE	0.981019	FALSE	0.825943	FALSE	0.882568	FALSE	0.863147	0.331598	FALSE	0.796849	FALSE	0.83783	FALSE	0.803079
5794	P78363	ABCA4	ATP binding cassette subfamily A member 4	[u'NM_000350']	1	94458796	94586601	FALSE		chr1:94471020C>T (rs138384263)	5.10419e-06	FALSE	chr1:94471020C>T (rs138384263)	5.10419e-06	FALSE	0.564617	0.314673	-0.00145309	0.395593	0.991829	0.0742761	-0.00129182	0.402488	0.444867	0.444867	FALSE	0.855921	FALSE	0.855773	FALSE	0.83502	FALSE	0.908462	FALSE	0.882568	FALSE	0.863147	0.422684	FALSE	0.841167	FALSE	0.870476	FALSE	0.846032
1501	O60481	ZIC3	Zic family member 3	[u'NM_003413']	X	136648851	136652226	FALSE		chrX:136775888G>A (rs11798189)	2.74691e-07	TRUE	chrX:136652179A>C (rs199708513)	0.24742	FALSE	0.990831	0.0551518	0.00656746	0.347115	0.997919	0.0257322	-0.00715291	0.835012	0.444869	0.444869	FALSE	0.855921	FALSE	0.855773	FALSE	0.812468	FALSE	0.98331	FALSE		FALSE	0.863147	0.224891	FALSE	0.717969	FALSE		FALSE	0.726216
13785	Q96RD9	FCRL5	Fc receptor like 5	[u'NM_031281']	1	157485468	157522152	FALSE		chr1:157771966T>C (rs145252437)	0.000379913	FALSE	chr1:157504460G>A (rs543656955)	0.00215237	FALSE	0.085351	0.130317	0.00267426	0.295994	0.439223	0.346805	0.00234701	0.337426	0.444908	0.444908	FALSE	0.855921	FALSE	0.855773	FALSE	0.773296	FALSE	0.883144	FALSE	0.882568	FALSE	0.863147	0.715205	FALSE	0.930342	FALSE	0.94435	FALSE	0.931967
5951	Q00577	PURA	purine rich element binding protein A	[u'NM_005859']	5	139493767	139494732	FALSE		chr5:139071301A>C (rs13154510)	4.03453e-07	TRUE	chr5:139493804C>T (rs533257824)	0.0133911	FALSE	0.999994	0.001139	0.00199341	0.232167	1	4.48707e-07	0.000845548	0.667717	0.445092	0.445092	FALSE	0.855952	FALSE	0.8558	FALSE	0.726225	FALSE	0.961968	FALSE		FALSE	0.863147	0.249012	FALSE	0.740507	FALSE		FALSE	0.748125
15406	Q9H8S9	MOB1A	MOB kinase activator 1A	[u'NM_018221']	2	74383698	74405801	FALSE		chr2:74725205G>C (rs570211572)	4.74869e-06	FALSE	chr2:74386340T>C (rs184378303)	0.188976	FALSE	0.999128	0.0163678	-0.000579373	0.573751	1	0.00018311	-0.00205252	0.243622	0.44519	0.44519	FALSE	0.855952	FALSE	0.8558	FALSE	0.90412	FALSE	0.840183	FALSE	0.882568	FALSE	0.863147	0.308013	FALSE	0.784696	FALSE	0.826019	FALSE	0.791319
17256	Q9UMD9	COL17A1	collagen type XVII alpha 1 chain	[u'NM_000494', u'NM_130778']	10	105791996	105840431	FALSE		chr10:105344451G>A (rs11191737)	3.27685e-05	FALSE	chr10:105795119C>G (rs200696422)	0.00160695	FALSE	0.685854	0.0792771	-0.00112094	0.311434	0.951121	0.0426701	0.000119308	0.79136	0.445245	0.445245	FALSE	0.855952	FALSE	0.8558	FALSE	0.782533	FALSE	0.97817	FALSE	0.882568	FALSE	0.863147	0.0030092	FALSE	0.147105	FALSE	0.222819	FALSE	0.165103
9517	Q6ZVD7	STOX1	storkhead box 1	[u'NM_152709']	10	70587381	70652489	FALSE		chr10:70451064G>A (rs150437059)	0.00163479	FALSE	chr10:70646130G>A (rs201329017)	0.0171029	FALSE	0.695685	0.0886547	0.000357001	0.92957	0.938448	0.0920476	0.00167172	0.330304	0.445258	0.445258	FALSE	0.855952	FALSE	0.8558	FALSE	0.988909	FALSE	0.881541	FALSE	0.882568	FALSE	0.863147	0.735778	FALSE	0.935461	FALSE	0.948171	FALSE	0.936936
15232	Q9H4W6	EBF3	early B-cell factor 3	[u'NM_001005463']	10	131636196	131762032	FALSE	0	chr10:132048110G>A (rs72842175)	0.000213498	FALSE	chr10:131639294C>A (rs201846192)	0.110981	FALSE	0.999498	0.00840024	0.00220813	0.22712	1	1.0524e-05	0.000499277	0.689769	0.445309	0.445309	FALSE	0.855952	FALSE	0.8558	FALSE	0.721999	FALSE	0.965572	FALSE	0.882568	FALSE	0.863147	0.57013	FALSE	0.890771	FALSE	0.90875	FALSE	0.893868
9339	Q6ZMI0	PPP1R21	protein phosphatase 1 regulatory subunit 21	[u'NM_152994']	2	48668093	48741880	FALSE		chr2:48898788C>T (rs567322233)	0.000201971	FALSE	chr2:48737158G>A (rs779018854)	0.0205418	FALSE	0.996653	0.026621	-0.00105661	0.513529	1	0.000643194	0.0017503	0.271339	0.445331	0.445331	FALSE	0.855952	FALSE	0.8558	FALSE	0.884832	FALSE	0.855709	FALSE	0.882568	FALSE	0.863147	0.320353	FALSE	0.790629	FALSE	0.832228	FALSE	0.797031
13923	Q99440	LINC01587	long intergenic non-protein coding RNA 1587	[u'NR_126517']	4	5527058	5528055	FALSE		chr4:5165593G>C (rs1079377)	6.17865e-05	FALSE	chr4:5527103C>G (rs567017010)	0.0998387	FALSE	0.826328	0.375093	0.000537138	0.793244	0.984261	0.117891	0.00227372	0.205274	0.445354	0.445354	FALSE	0.855952	FALSE	0.8558	FALSE	0.964652	FALSE	0.822897	FALSE	0.882568	FALSE	0.863147	0.324596	FALSE	0.793936	FALSE	0.834418	FALSE	0.800333
2188	O95411	TIAF1	TGFB1-induced anti-apoptotic factor 1	[u'NM_004740']	17	27400873	27401217	FALSE		chr17:27498131A>G (rs117910261)	2.16452e-06	FALSE	chr17:27401145G>A (rs151013388)	0.0335086	FALSE	0.97912	0.118043	-0.00165332	0.20481	0.999891	0.00821478	1.18397e-05	0.996852	0.445367	0.445367	FALSE	0.855952	FALSE	0.8558	FALSE	0.701727	FALSE	0.99956	FALSE	0.882568	FALSE	0.863147	0.0436113	FALSE	0.445959	FALSE	0.525734	FALSE	0.462089
160	A4FU49	SH3D21	SH3 domain containing 21	[u'NM_024676']	1	36772799	36786725	FALSE		chr1:36644342C>T (rs184412279)	4.77956e-06	FALSE	chr1:36785343C>T (rs148214820)	0.0369008	FALSE	0.990881	0.0751513	0.00143661	0.385835	0.999983	0.00347429	0.00170216	0.33	0.445399	0.445399	FALSE	0.855952	FALSE	0.8558	FALSE	0.831325	FALSE	0.881348	FALSE	0.882568	FALSE	0.863147	0.153286	FALSE	0.646287	FALSE	0.706674	FALSE	0.656536
11376	Q8NCU7	C2CD4A	C2 calcium dependent domain containing 4A	[u'NM_207322']	15	62359813	62360919	FALSE	0	chr15:62173092T>C (rs199926206)	1.51935e-05	FALSE	chr15:62360657G>A (rs549099257)	0.0404982	FALSE	0.950226	0.128031	-0.00254742	0.207874	0.999207	0.0120308	-0.000273902	0.968771	0.445454	0.445454	FALSE	0.855952	FALSE	0.8558	FALSE	0.705857	FALSE	0.998065	FALSE	0.882568	FALSE	0.863147	0.570972	FALSE	0.890911	FALSE	0.908965	FALSE	0.893994
13535	Q96MI6	PPM1M	protein phosphatase, Mg2+/Mn2+ dependent 1M	[u'NM_144641']	3	52281131	52283396	FALSE		chr3:51931398A>C (rs62259728)	6.64907e-08	TRUE	chr3:52282409G>A (rs187237629)	0.0246178	FALSE	0.969454	0.1385	-0.0017616	0.297265	0.999926	0.00684455	0.000921105	0.505242	0.445566	0.445566	FALSE	0.855952	FALSE	0.8558	FALSE	0.773296	FALSE	0.936899	FALSE		FALSE	0.863147	0.816072	FALSE	0.956274	FALSE		FALSE	0.957284
17275	Q9UMX9	SLC45A2	solute carrier family 45 member 2	[u'NM_016180']	5	33944756	33984688	FALSE		chr5:33684128A>G (rs539693856)	0.00438761	FALSE	chr5:33944824C>A (rs375214909)	0.0182729	FALSE	0.384364	0.0225073	0.00260393	0.22759	0.529317	0.104342	-0.00141547	0.902423	0.445689	0.445689	FALSE	0.855952	FALSE	0.8558	FALSE	0.722126	FALSE	0.989638	FALSE	0.882568	FALSE	0.863147	0.79134	FALSE	0.950391	FALSE	0.961047	FALSE	0.951535
2920	P09131	SLC10A3	solute carrier family 10 member 3	[u'NM_019848']	X	153715849	153717279	FALSE		chrX:153660787G>A (rs140841742)	1.66959e-05	FALSE	chrX:153717063C>T (rs782728908)	0.13417	FALSE	0.99831	0.0156729	0.00306642	0.765707	0.999667	0.00571876	-0.00679184	0.231887	0.445719	0.445719	FALSE	0.855952	FALSE	0.8558	FALSE	0.9562	FALSE	0.836063	FALSE	0.882568	FALSE	0.863147	0.0964429	FALSE	0.570946	FALSE	0.64157	FALSE	0.583494
4882	P49407	ARRB1	arrestin beta 1	[u'NM_004041']	11	74977210	75062651	FALSE		chr11:75276178A>C (rs606452)	0.000229938	FALSE	chr11:74987911T>G (rs532178464)	0.020701	FALSE	0.993405	0.0513223	0.0019463	0.207391	1	0.000701389	-4.99511e-05	0.894861	0.445741	0.445741	FALSE	0.855952	FALSE	0.8558	FALSE	0.705857	FALSE	0.988101	FALSE	0.882568	FALSE	0.863147	0.168204	FALSE	0.662965	FALSE	0.720337	FALSE	0.672268
10034	Q86UK0	ABCA12	ATP binding cassette subfamily A member 12	[u'NM_173076']	2	215797361	216002931	FALSE	0	chr2:215610518C>T (rs35306212)	1.20723e-05	FALSE	chr2:215831605C>T (rs144450123)	0.00842875	FALSE	0.771892	0.12108	-0.000983439	0.512484	0.919363	0.0427538	-0.000797859	0.74562	0.445904	0.445904	FALSE	0.855952	FALSE	0.8558	FALSE	0.884832	FALSE	0.974271	FALSE	0.882568	FALSE	0.863147	0.0812382	FALSE	0.534311	FALSE	0.603967	FALSE	0.547158
11395	Q8ND90	PNMA1	paraneoplastic Ma antigen 1	[u'NM_006029']	14	74179284	74180342	FALSE		chr14:74004222A>T (rs537348535)	1.07051e-05	FALSE	chr14:74179324G>T (rs145424172)	0.03629	FALSE	0.83953	0.205351	0.00119318	0.377223	0.992496	0.0350134	-0.00108621	0.678572	0.445917	0.445917	FALSE	0.855952	FALSE	0.8558	FALSE	0.826411	FALSE	0.964108	FALSE	0.882568	FALSE	0.863147	0.643896	FALSE	0.912346	FALSE	0.928674	FALSE	0.914916
17388	Q9UQ03	CORO2B	coronin 2B	[u'NM_006091']	15	68871602	69018310	FALSE		chr15:68607424C>T (rs7181198)	9.49795e-05	FALSE	chr15:69006271A>G (rs539164836)	0.0225395	FALSE	0.992659	0.0671498	-0.00121289	0.321777	0.999988	0.00310066	-0.00176311	0.395574	0.445946	0.445946	FALSE	0.855952	FALSE	0.8558	FALSE	0.793022	FALSE	0.906618	FALSE	0.882568	FALSE	0.863147	0.11872	FALSE	0.601113	FALSE	0.665915	FALSE	0.612627
5609	P61366	OSTN	osteocrin	[u'NM_198184']	3	190930322	190967907	FALSE		chr3:190654424T>C (rs13089287)	4.53955e-05	FALSE	chr3:190936617C>T (rs560545017)	0.342028	FALSE	0.999582	0.00927881	0.00223699	0.243686	1	2.36284e-05	0.000598822	0.58365	0.445976	0.445976	FALSE	0.855952	FALSE	0.8558	FALSE	0.736142	FALSE	0.949986	FALSE	0.882568	FALSE	0.863147	0.822933	FALSE	0.957536	FALSE	0.967035	FALSE	0.958452
16220	Q9NWW9	HRASLS2	HRAS like suppressor 2	[u'NM_017878']	11	63320439	63330796	FALSE		chr11:63371720C>G (rs77995795)	0.00018007	FALSE	chr11:63320450G>A (rs141002789)	0.0368593	FALSE	0.994558	0.0528901	0.00165839	0.475002	0.999998	0.00140497	-0.00202237	0.305896	0.446	0.446	FALSE	0.855952	FALSE	0.8558	FALSE	0.870845	FALSE	0.873328	FALSE	0.882568	FALSE	0.863147	0.182958	FALSE	0.678728	FALSE	0.735207	FALSE	0.688257
6858	Q14392	LRRC32	leucine rich repeat containing 32	[u'NM_005512']	11	76370651	76376998	FALSE		chr11:76501451G>A (rs1837680)	1.5648e-06	FALSE	chr11:76371849G>C (rs201402758)	0.017209	FALSE	0.968747	0.0833211	-0.00219364	0.276956	0.999916	0.00468691	0.00114264	0.536669	0.446032	0.446032	FALSE	0.855952	FALSE	0.8558	FALSE	0.761204	FALSE	0.94416	FALSE	0.882568	FALSE	0.863147	0.879039	FALSE	0.972834	FALSE	0.979808	FALSE	0.973484
13339	Q96JI7	SPG11	SPG11, spatacsin vesicle trafficking associated	[u'NM_001160227']	15	44855322	44955845	FALSE		chr15:44868503T>C (rs118156341)	4.69508e-06	FALSE	chr15:44856827G>A (rs139334167)	0.0114248	FALSE	0.799749	0.136105	-0.000632395	0.846971	0.968494	0.0664472	-0.00187594	0.209049	0.446041	0.446041	FALSE	0.855952	FALSE	0.8558	FALSE	0.976275	FALSE	0.825949	FALSE	0.882568	FALSE	0.863147	0.216482	FALSE	0.708769	FALSE	0.756687	FALSE	0.717086
4053	P28290	SSFA2	sperm specific antigen 2	[u'NM_006751']	2	182756794	182792989	FALSE		chr2:182653725T>C (rs7575118)	3.52855e-06	FALSE	chr2:182780760C>T (rs201543593)	0.0122704	FALSE	0.971259	0.0747118	-0.00128377	0.581569	0.999759	0.00688432	-0.00109602	0.231374	0.446057	0.446057	FALSE	0.855952	FALSE	0.8558	FALSE	0.907314	FALSE	0.835738	FALSE	0.882568	FALSE	0.863147	0.981261	FALSE	0.999408	FALSE	1	FALSE	0.999593
4199	P31153	MAT2A	methionine adenosyltransferase 2A	[u'NM_005911']	2	85766411	85770892	FALSE		chr2:85531069C>G (rs148978980)	0.000342577	FALSE	chr2:85769426C>T (rs373600407)	0.093068	FALSE	0.999802	0.00688403	-0.00123589	0.370546	1	4.68244e-08	-0.00140608	0.374697	0.446083	0.446083	FALSE	0.855952	FALSE	0.8558	FALSE	0.821155	FALSE	0.9002	FALSE	0.882568	FALSE	0.863147	0.424306	FALSE	0.842426	FALSE	0.872105	FALSE	0.847264
9282	Q6V0I7	FAT4	FAT atypical cadherin 4	[u'NM_024582']	4	126237567	126412920	FALSE	0	chr4:126411968C>T (rs199672874)	0.000563731	FALSE	chr4:126411968C>T (rs199672874)	0.000563731	FALSE	0.6588	0.0977469	0.00149947	0.720133	0.96257	0.0597334	0.00182329	0.284856	0.446085	0.446085	FALSE	0.855952	FALSE	0.8558	FALSE	0.944706	FALSE	0.862031	FALSE	0.882568	FALSE	0.863147	0.868629	FALSE	0.970322	FALSE	0.978517	FALSE	0.971013
1739	O75369	FLNB	filamin B	[u'NM_001457']	3	57994292	58156486	FALSE		chr3:58620014G>A (rs560151639)	0.000150959	FALSE	chr3:58129295G>A (rs149600652)	0.00672351	FALSE	0.889746	0.110704	-0.00192286	0.539099	1.00218	0.0195393	0.00219979	0.234455	0.446159	0.446159	FALSE	0.855952	FALSE	0.8558	FALSE	0.893459	FALSE	0.83681	FALSE	0.882568	FALSE	0.863147	0.620572	FALSE	0.906201	FALSE	0.923924	FALSE	0.90905
9087	Q6PL24	TMED8	transmembrane p24 trafficking protein family member 8	[u'NM_213601']	14	77808117	77843396	FALSE		chr14:77517894G>A (rs205810)	3.72119e-05	FALSE	chr14:77809754C>T (rs201428155)	0.195334	FALSE	0.797679	0.172947	0.00272889	0.204158	0.987888	0.0474726	0.00084309	0.782741	0.44627	0.44627	FALSE	0.855952	FALSE	0.8558	FALSE	0.701013	FALSE	0.977042	FALSE	0.882568	FALSE	0.863147	0.825144	FALSE	0.957971	FALSE	0.967359	FALSE	0.958858
1970	O76096	CST7	cystatin F	[u'NM_003650']	20	24930142	24940345	FALSE		chr20:25193949G>A (rs2076561)	1.13337e-07	TRUE	chr20:24939586T>C (rs775155557)	0.0760344	FALSE	0.998366	0.0317353	0.00223418	0.246317	1	6.39268e-05	-0.00013674	0.619036	0.446284	0.446284	FALSE	0.855952	FALSE	0.8558	FALSE	0.738828	FALSE	0.954623	FALSE		FALSE	0.863147	0.444872	FALSE	0.852654	FALSE		FALSE	0.857382
4206	P31271	HOXA13	homeobox A13	[u'NM_000522']	7	27237820	27239696	FALSE	0	chr7:27248373T>C (rs13243033)	7.00224e-05	FALSE	chr7:27239201G>T (rs34398255)	0.178366	FALSE	0.986946	0.0569687	0.00212447	0.265858	0.999925	0.00361259	0.000720841	0.475904	0.446319	0.446319	FALSE	0.855952	FALSE	0.8558	FALSE	0.754581	FALSE	0.9298	FALSE	0.882568	FALSE	0.863147	0.148389	FALSE	0.637693	FALSE	0.697468	FALSE	0.64801
6028	Q01955	COL4A3	collagen type IV alpha 3 chain	[u'NM_000091']	2	228029443	228176583	FALSE		chr2:228657978G>A (rs76424756)	0.000662663	FALSE	chr2:228162537C>G (rs528758931)	0.0262264	FALSE	0.543636	0.101424	-0.00197479	0.238509	0.936611	0.0721343	-0.000475366	0.909022	0.446375	0.446375	FALSE	0.855952	FALSE	0.8558	FALSE	0.732073	FALSE	0.990208	FALSE	0.882568	FALSE	0.863147	0.21916	FALSE	0.712065	FALSE	0.760214	FALSE	0.720286
7384	Q16695	HIST3H3	histone cluster 3 H3	[u'NM_003493']	1	228612619	228613026	FALSE		chr1:228511264C>G (rs565934072)	0.000376891	FALSE	chr1:228613001C>A (rs373549345)	0.0130113	FALSE	0.994706	0.0567363	-0.0016831	0.243148	0.999993	0.00171023	0.00039579	0.673841	0.446389	0.446389	FALSE	0.855952	FALSE	0.8558	FALSE	0.736098	FALSE	0.96247	FALSE	0.882568	FALSE	0.863147	0.709661	FALSE	0.92983	FALSE	0.94428	FALSE	0.931603
14800	Q9C0D4	ZNF518B	zinc finger protein 518B	[u'NM_053042']	4	10444731	10447952	FALSE		chr4:9946163T>C (rs16891234)	0.000665879	FALSE	chr4:10447907C>T (rs72648876)	0.00364199	FALSE	0.854632	0.0637672	-0.00166115	0.584559	0.977705	0.0197979	0.000200335	0.858041	0.446452	0.446452	FALSE	0.855952	FALSE	0.8558	FALSE	0.907867	FALSE	0.985897	FALSE	0.882568	FALSE	0.863147	0.00763828	FALSE	0.221971	FALSE	0.31069	FALSE	0.241085
4629	P42898	MTHFR	methylenetetrahydrofolate reductase	[u'NM_005957']	1	11850740	11863173	FALSE	0	chr1:11927825C>T (rs34241762)	2.68885e-07	TRUE	chr1:11850927C>T (rs2274976)	0.00139583	FALSE	0.24535	0.311427	0.00152784	0.253664	0.841909	0.319667	-0.000715263	0.729386	0.44646	0.44646	FALSE	0.855952	FALSE	0.8558	FALSE	0.744093	FALSE	0.971521	FALSE		FALSE	0.863147	0.0042782	FALSE	0.171928	FALSE		FALSE	0.189316
13297	Q96IX5	USMG5	up-regulated during skeletal muscle growth 5 homolog (mouse)	[u'NM_032747']	10	105151954	105152214	FALSE		chr10:104846178T>C (rs11191548)	6.64631e-07	FALSE	chr10:105152156T>C (rs140938014)	0.804294	FALSE	0.999919	0.00715952	0.000498401	0.80341	1	2.92724e-10	-0.0019725	0.208719	0.446574	0.446574	FALSE	0.856053	FALSE	0.855901	FALSE	0.96673	FALSE	0.825943	FALSE	0.882643	FALSE	0.863243	0.80341	FALSE	0.952305	FALSE	0.962802	FALSE	0.953333
6206	Q06495	SLC34A1	solute carrier family 34 member 1	[u'NM_003052']	5	176812743	176825284	FALSE		chr5:176722005G>A (rs78247455)	2.89613e-05	FALSE	chr5:176824014C>G (rs534310244)	0.00436176	FALSE	0.933465	0.22193	-0.0023358	0.209682	0.999526	0.023537	-0.000380942	0.947988	0.446627	0.446627	FALSE	0.856053	FALSE	0.855901	FALSE	0.706518	FALSE	0.995449	FALSE	0.882643	FALSE	0.863243	0.118179	FALSE	0.600349	FALSE	0.665158	FALSE	0.6119
9583	Q71RC9	SMIM5	small integral membrane protein 5	[u'NM_001162995']	17	73636282	73636974	FALSE		chr17:73913861G>C (rs566017159)	2.68719e-08	TRUE	chr17:73636303C>A (rs116652979)	0.134079	FALSE	0.999882	0.00401436	-0.00102977	0.607452	1	1.94942e-06	-0.00214928	0.247243	0.446657	0.446657	FALSE	0.856053	FALSE	0.855901	FALSE	0.916065	FALSE	0.843714	FALSE		FALSE	0.863243	0.642039	FALSE	0.911358	FALSE		FALSE	0.913954
17872	Q9Y5Q0	FADS3	fatty acid desaturase 3	[u'NM_021727']	11	61641289	61658853	FALSE		chr11:61454190A>G (rs4963307)	5.14931e-06	FALSE	chr11:61646013C>T (rs542548263)	0.000180794	FALSE	0.997794	0.0334004	-0.000654251	0.435205	0.999998	0.000623564	0.00141342	0.330539	0.446731	0.446731	FALSE	0.856103	FALSE	0.855951	FALSE	0.85228	FALSE	0.881541	FALSE	0.882716	FALSE	0.863291	0.746738	FALSE	0.938445	FALSE	0.950766	FALSE	0.939866
14742	Q9BZP6	CHIA	chitinase, acidic	[u'NM_001040623']	1	111853090	111863085	FALSE		chr1:112308953T>C (rs197412)	1.76675e-09	TRUE	chr1:111861848G>C (rs189146821)	0.00187515	FALSE	0.0909676	0.272309	0.001277	0.505302	0.703975	0.419683	0.00225819	0.230299	0.4468	0.4468	FALSE	0.856143	FALSE	0.855991	FALSE	0.883473	FALSE	0.83524	FALSE		FALSE	0.86333	0.186118	FALSE	0.681909	FALSE		FALSE	0.691249
13578	Q96N21	TEPSIN	TEPSIN, adaptor related protein complex 4 accessory protein	[u'NM_144679']	17	79202731	79212833	FALSE		chr17:78709557A>G (rs12601101)	6.53372e-09	TRUE	chr17:79203230C>T (rs531716547)	0.000406347	FALSE	0.965332	0.125612	-0.000657261	0.655439	0.999859	0.00805275	-0.00168261	0.222879	0.446981	0.446981	FALSE	0.856282	FALSE	0.856128	FALSE	0.928978	FALSE	0.830321	FALSE		FALSE	0.863442	0.0397359	FALSE	0.433905	FALSE		FALSE	0.450786
15112	Q9H2X0	CHRD	chordin	[u'NM_003741']	3	184098107	184107207	FALSE		chr3:184010048G>C (rs3914188)	4.87448e-07	TRUE	chr3:184106750C>T (rs571279136)	0.00844705	FALSE	0.777046	0.315453	-0.00156242	0.568632	0.982727	0.0973512	-0.00196474	0.214014	0.447119	0.447119	FALSE	0.856282	FALSE	0.856128	FALSE	0.901781	FALSE	0.826244	FALSE		FALSE	0.863442	0.810142	FALSE	0.953866	FALSE		FALSE	0.954936
13175	Q96GD3	SCMH1	sex comb on midleg homolog 1 (Drosophila)	[u'NM_001031694']	1	41493869	41618346	FALSE		chr1:41232362C>G (rs138841445)	0.000823866	FALSE	chr1:41541123A>G (rs140590267)	0.018043	FALSE	0.989655	0.0610118	0.0024688	0.305879	0.999987	0.00214376	-0.00102458	0.480804	0.447139	0.447139	FALSE	0.856282	FALSE	0.856128	FALSE	0.778399	FALSE	0.930316	FALSE	0.88298	FALSE	0.863442	0.260453	FALSE	0.749445	FALSE	0.794736	FALSE	0.756821
11104	Q8N7P1	PLD5	phospholipase D family member 5	[u'NM_152666']	1	242253159	242687578	FALSE		chr1:242990332A>G (rs2809891)	1.01555e-05	FALSE	chr1:242383291T>C (rs141155291)	0.0532964	FALSE	0.984809	0.0858893	-0.00183012	0.231557	0.999956	0.00477127	-0.000754167	0.62796	0.447191	0.447191	FALSE	0.856282	FALSE	0.856128	FALSE	0.72558	FALSE	0.956597	FALSE	0.88298	FALSE	0.863442	0.272724	FALSE	0.760585	FALSE	0.804915	FALSE	0.767656
9315	Q6XPS3	TPTE2	transmembrane phosphoinositide 3-phosphatase and tensin homolog 2	[u'NM_199254']	13	19997205	20077374	FALSE		chr13:19884488T>C (rs73162210)	0.000168944	FALSE	chr13:20038646T>C (rs143491494)	0.0270121	FALSE	0.710339	0.0874966	0.00197853	0.414767	0.830235	0.0316667	-0.0025126	0.216623	0.447197	0.447197	FALSE	0.856282	FALSE	0.856128	FALSE	0.842878	FALSE	0.826244	FALSE	0.88298	FALSE	0.863442	0.41168	FALSE	0.836725	FALSE	0.868036	FALSE	0.84181
3307	P13378	HOXD8	homeobox D8	[u'NM_001199746']	2	176995095	176996337	FALSE		chr2:176988164G>T (rs577549659)	4.58777e-06	FALSE	chr2:176995145T>TGCGGCG (rs764664828)	0.0353518	FALSE	0.92511	0.207134	-0.00208377	0.220739	0.998388	0.0293392	-0.000919336	0.599101	0.44721	0.44721	FALSE	0.856282	FALSE	0.856128	FALSE	0.713867	FALSE	0.951925	FALSE	0.88298	FALSE	0.863442	0.298463	FALSE	0.779925	FALSE	0.822832	FALSE	0.786706
5102	P51816	AFF2	AF4/FMR2 family member 2	[u'NM_002025']	X	147582618	148072859	FALSE		chrX:147095693G>A (rs5904835)	0.00190713	FALSE	chrX:148039954C>G (rs151043891)	0.0164586	FALSE	0.998805	0.00881038	0.00636039	0.240014	0.999801	0.00274494	-0.00536314	0.808664	0.447266	0.447266	FALSE	0.856282	FALSE	0.856128	FALSE	0.733007	FALSE	0.980904	FALSE	0.88298	FALSE	0.863442	0.0165927	FALSE	0.317571	FALSE	0.412739	FALSE	0.337322
10230	Q86XR5	PRIMA1	proline rich membrane anchor 1	[u'NM_178013']	14	94187793	94254064	FALSE	0	chr14:93787360C>T (rs7161072)	2.75561e-19	TRUE	chr14:94203638G>A (rs186053781)	0.102291	FALSE	0.999408	0.0138986	-0.00108029	0.452522	0.999999	0.000436118	0.00171935	0.332669	0.447412	0.447412	FALSE	0.856282	FALSE	0.856128	FALSE	0.859893	FALSE	0.881541	FALSE		FALSE	0.863442	0.19388	FALSE	0.689424	FALSE		FALSE	0.6983
3303	P13224	GP1BB	glycoprotein Ib platelet beta subunit	[u'NM_000407']	22	19711093	19711984	FALSE		chr22:19951271G>A (rs4680)	5.43735e-06	FALSE	chr22:19711485G>A (rs375285857)	0.116473	FALSE	0.988011	0.084894	-4.91015e-05	0.76564	1.00002	0.00236005	0.0022681	0.218171	0.447441	0.447441	FALSE	0.856282	FALSE	0.856128	FALSE	0.9562	FALSE	0.826774	FALSE	0.88298	FALSE	0.863442	0.627057	FALSE	0.907574	FALSE	0.924585	FALSE	0.910297
923	O14788	TNFSF11	tumor necrosis factor superfamily member 11	[u'NM_003701']	13	43148440	43181051	FALSE	0	chr13:42876831C>G (rs184481431)	1.64263e-05	FALSE	chr13:43148537C>A (rs200250962)	0.0419877	FALSE	0.98938	0.0527357	0.00226462	0.204794	0.999946	0.00238308	0.000220039	0.922117	0.447457	0.447457	FALSE	0.856282	FALSE	0.856128	FALSE	0.701727	FALSE	0.992172	FALSE	0.88298	FALSE	0.863442	0.313824	FALSE	0.787042	FALSE	0.828877	FALSE	0.793564
7222	Q15738	NSDHL	NAD(P) dependent steroid dehydrogenase-like	[u'NM_015922']	X	152014869	152037657	FALSE		chrX:152091316C>A (Affx-80266960)	0.000508186	FALSE	chrX:152036201C>T (rs373717198)	0.0980487	FALSE	0.997753	0.0324477	0.000326673	0.463312	0.999463	0.0155084	-0.00226513	0.629773	0.447467	0.447467	FALSE	0.856282	FALSE	0.856128	FALSE	0.866494	FALSE	0.957217	FALSE	0.88298	FALSE	0.863442	0.630891	FALSE	0.908792	FALSE	0.925652	FALSE	0.911439
9657	Q7L5D6	GET4	golgi to ER traffic protein 4	[u'NM_015949']	7	916283	935056	FALSE	0	chr7:1270699G>A (rs6950388)	1.16585e-08	TRUE	chr7:931959C>T (rs141776612)	0.00483393	FALSE	0.99024	0.0664059	-0.00174804	0.414347	0.999996	0.00182337	0.00189756	0.351634	0.447468	0.447468	FALSE	0.856282	FALSE	0.856128	FALSE	0.842747	FALSE	0.889467	FALSE		FALSE	0.863442	0.884163	FALSE	0.973414	FALSE		FALSE	0.974033
2126	O95237	LRAT	lecithin retinol acyltransferase (phosphatidylcholine--retinol O-acyltransferase)	[u'NM_004744']	4	155665479	155670285	FALSE		chr4:155458569C>T (rs144644967)	7.08349e-05	FALSE	chr4:155665876A>C (rs147855559)	0.04948	FALSE	0.998531	0.0289783	-0.00224496	0.205824	1	4.59636e-06	-0.000123102	0.929076	0.447516	0.447516	FALSE	0.856282	FALSE	0.856128	FALSE	0.703364	FALSE	0.994061	FALSE	0.88298	FALSE	0.863442	0.352033	FALSE	0.809084	FALSE	0.847757	FALSE	0.814982
2992	P0C2S0	CTXN2	cortexin 2	[u'NM_001145668']	15	48493498	48493740	FALSE		chr15:48121447G>T (rs78041078)	0.00129103	FALSE	chr15:48493597G>A (rs75073016)	0.239695	FALSE	0.998728	0.0216155	-0.00140206	0.231935	0.999998	0.000804642	0.000134537	0.719997	0.447545	0.447545	FALSE	0.856282	FALSE	0.856128	FALSE	0.726132	FALSE	0.970927	FALSE	0.88298	FALSE	0.863442	0.227735	FALSE	0.72145	FALSE	0.76906	FALSE	0.729589
5324	P55285	CDH6	cadherin 6	[u'NM_004932']	5	31267581	31323412	FALSE		chr5:31317563G>A (rs182435835)	0.000155112	FALSE	chr5:31317563G>A (rs182435835)	0.000155112	FALSE	0.997721	0.0224583	0.00167091	0.368677	1	0.00011181	-0.00150128	0.373179	0.447887	0.447887	FALSE	0.856781	FALSE	0.856626	FALSE	0.819957	FALSE	0.899863	FALSE	0.883309	FALSE	0.863941	0.10377	FALSE	0.580068	FALSE	0.648166	FALSE	0.592417
1340	O43680	TCF21	transcription factor 21	[u'NM_198392']	6	134210536	134212937	FALSE		chr6:134560518C>T (rs1743939)	0.00116776	FALSE	chr6:134210675G>A (rs144842546)	0.00710808	FALSE	0.990535	0.0575395	0.00260433	0.229581	0.999964	0.00268394	-0.000505834	0.748943	0.447902	0.447902	FALSE	0.856781	FALSE	0.856626	FALSE	0.72296	FALSE	0.975536	FALSE	0.883309	FALSE	0.863941	0.636228	FALSE	0.910212	FALSE	0.927154	FALSE	0.912846
11142	Q8N8E2	ZNF513	zinc finger protein 513	[u'NM_144631']	2	27600415	27603393	FALSE		chr2:27635463A>G (rs1728918)	3.26907e-06	FALSE	chr2:27600437C>T (rs149397849)	0.00452133	FALSE	0.996478	0.0317407	0.00247603	0.218947	1	0.000191442	0.000359985	0.76129	0.448007	0.448007	FALSE	0.856869	FALSE	0.856713	FALSE	0.712937	FALSE	0.976289	FALSE	0.883309	FALSE	0.86402	0.491861	FALSE	0.868046	FALSE	0.890666	FALSE	0.87207
9991	Q86TJ2	TADA2B	transcriptional adaptor 2B	[u'NM_152293']	4	7045307	7056778	FALSE		chr4:7175663G>A (rs4689076)	0.000218277	FALSE	chr4:7056186C>T (rs550257653)	0.141655	FALSE	0.998227	0.0232019	-0.00110885	0.607797	1	0.000158341	-0.00164903	0.250142	0.44811	0.44811	FALSE	0.856869	FALSE	0.856713	FALSE	0.916065	FALSE	0.845991	FALSE	0.883309	FALSE	0.86402	0.933847	FALSE	0.987811	FALSE	0.991608	FALSE	0.988238
14518	Q9BXA9	SALL3	spalt like transcription factor 3	[u'NM_171999']	18	76740275	76757319	FALSE	0	chr18:76752263C>A (rs35091814)	2.14642e-06	FALSE	chr18:76752263C>A (rs35091814)	2.14642e-06	FALSE	0.89239	0.0513642	0.00153389	0.519113	0.991809	0.015686	-0.00218789	0.250584	0.448159	0.448159	FALSE	0.856869	FALSE	0.856713	FALSE	0.886618	FALSE	0.846126	FALSE	0.883309	FALSE	0.86402	0.13338	FALSE	0.622388	FALSE	0.686777	FALSE	0.633864
14864	Q9GZU0	C6orf62	chromosome 6 open reading frame 62	[u'NM_030939']	6	24706368	24718896	FALSE		chr6:24706770T>C (rs6931809)	1.0366e-06	FALSE	chr6:24706441T>C (rs752209834)	0.202619	FALSE	0.997748	0.0287071	-0.000592058	0.650188	1	9.77426e-05	0.00158387	0.233593	0.448182	0.448182	FALSE	0.856869	FALSE	0.856713	FALSE	0.927309	FALSE	0.836493	FALSE	0.883309	FALSE	0.86402	0.559593	FALSE	0.889621	FALSE	0.908133	FALSE	0.892723
13710	Q96PX8	SLITRK1	SLIT and NTRK like family member 1	[u'NM_052910']	13	84453555	84455642	FALSE		chr13:84413291C>T (rs77975631)	0.00812621	FALSE	chr13:84453844G>A (rs377623606)	0.0633289	FALSE	0.996318	0.0362283	-0.00237767	0.219319	1	0.000181589	-0.000636983	0.747597	0.448188	0.448188	FALSE	0.856869	FALSE	0.856713	FALSE	0.712977	FALSE	0.975097	FALSE	0.883309	FALSE	0.86402	0.598877	FALSE	0.899977	FALSE	0.917542	FALSE	0.902847
12935	Q96C86	DCPS	decapping enzyme, scavenger	[u'NM_014026']	11	126173976	126215505	FALSE		chr11:126147384G>A (rs199542988)	5.36887e-11	TRUE	chr11:126215362T>G (rs143135288)	0.0406617	FALSE	0.955995	0.174398	0.000984294	0.640184	0.999789	0.0113806	0.00182073	0.226767	0.448277	0.448277	FALSE	0.856947	FALSE	0.856791	FALSE	0.926339	FALSE	0.833011	FALSE		FALSE	0.864096	0.599216	FALSE	0.90006	FALSE		FALSE	0.902926
3224	P11362	FGFR1	fibroblast growth factor receptor 1	[u'NM_001174063']	8	38271149	38314964	FALSE	0	chr8:38332318T>C (rs881301)	0.00012201	FALSE	chr8:38275813G>C (rs575766741)	0.0405517	FALSE	0.994822	0.0523846	-0.00154821	0.276529	1.00001	0.000180657	0.00132267	0.505271	0.44835	0.44835	FALSE	0.856994	FALSE	0.856838	FALSE	0.760858	FALSE	0.936899	FALSE	0.883493	FALSE	0.864142	0.352414	FALSE	0.80949	FALSE	0.847908	FALSE	0.815385
12424	Q8WXX7	AUTS2	AUTS2, activator of transcription and developmental regulator	[u'NM_001127231']	7	69064640	70255979	FALSE	0	chr7:69872379G>A (rs7804672)	6.59093e-09	TRUE	chr7:70254855C>G (rs199657836)	0.00353922	FALSE	0.984122	0.0439843	0.00227339	0.222549	1.00002	0.00268179	0.000632167	0.830237	0.448519	0.448519	FALSE	0.857226	FALSE	0.85707	FALSE	0.716136	FALSE	0.98331	FALSE		FALSE	0.864373	0.00721221	FALSE	0.214837	FALSE		FALSE	0.233495
499	B1AJZ9	FHAD1	forkhead associated phosphopeptide binding domain 1	[u'NM_052929']	1	15578281	15723906	FALSE		chr1:15675557C>T (rs143990713)	4.16349e-06	FALSE	chr1:15675557C>T (rs143990713)	4.16349e-06	FALSE	0.724836	0.12358	0.000547625	0.77791	0.978852	0.0612501	-0.00203716	0.26934	0.448578	0.448578	FALSE	0.857246	FALSE	0.85709	FALSE	0.959186	FALSE	0.853477	FALSE	0.883763	FALSE	0.864392	0.725974	FALSE	0.932985	FALSE	0.946404	FALSE	0.934639
13988	Q99645	EPYC	epiphycan	[u'NM_004950']	12	91357936	91396342	FALSE		chr12:91222669C>T (rs10859055)	4.99953e-05	FALSE	chr12:91371957T>C (rs34037526)	0.0333511	FALSE	0.954466	0.162172	0.000411708	0.73571	0.999764	0.0126399	-0.00213588	0.214436	0.448755	0.448755	FALSE	0.857355	FALSE	0.857198	FALSE	0.94856	FALSE	0.826244	FALSE	0.883763	FALSE	0.864494	0.569352	FALSE	0.890771	FALSE	0.90875	FALSE	0.893868
13866	Q96SL1	DIRC2	disrupted in renal carcinoma 2	[u'NM_032839']	3	122514040	122598222	FALSE		chr3:123072318T>G (rs11711950)	0.000268775	FALSE	chr3:122514131A>AGGC (rs562698514)	0.186148	FALSE	0.998151	0.0304614	-0.00137079	0.214057	0.999998	0.00134058	0.000275188	0.858344	0.448772	0.448772	FALSE	0.857355	FALSE	0.857198	FALSE	0.710116	FALSE	0.985897	FALSE	0.883763	FALSE	0.864494	0.135348	FALSE	0.622727	FALSE	0.686777	FALSE	0.63395
14687	Q9BYX4	IFIH1	interferon induced with helicase C domain 1	[u'NM_022168']	2	163123713	163174817	FALSE		chr2:162757676A>G (rs6754546)	3.02847e-06	FALSE	chr2:163136564A>C (rs142348767)	0.0101754	FALSE	0.53108	0.198579	-0.000133372	0.900945	0.924811	0.169243	-0.00175378	0.342411	0.448785	0.448785	FALSE	0.857355	FALSE	0.857198	FALSE	0.983589	FALSE	0.887107	FALSE	0.883763	FALSE	0.864494	0.963985	FALSE	0.994999	FALSE	0.996967	FALSE	0.995302
1607	O60890	OPHN1	oligophrenin 1	[u'NM_002547']	X	67268269	67652862	FALSE		chrX:67003584C>A (rs5919427)	0.00103921	FALSE	chrX:67413749T>C (rs150084635)	0.221585	FALSE	0.986455	0.0342837	0.00945368	0.654746	0.997474	0.011552	-0.0185663	0.222855	0.448827	0.448827	FALSE	0.857355	FALSE	0.857198	FALSE	0.928978	FALSE	0.830321	FALSE	0.883763	FALSE	0.864494	0.693272	FALSE	0.925707	FALSE	0.940187	FALSE	0.927747
4286	P33176	KIF5B	kinesin family member 5B	[u'NM_004521']	10	32304460	32344901	FALSE		chr10:32197180C>T (rs529730061)	0.000350688	FALSE	chr10:32323619A>C (rs199947826)	0.01752	FALSE	0.980994	0.0984763	0.00173095	0.205736	0.999945	0.00508115	4.66452e-06	0.898693	0.448996	0.448996	FALSE	0.857586	FALSE	0.857429	FALSE	0.703199	FALSE	0.989126	FALSE	0.883961	FALSE	0.864724	0.00418716	FALSE	0.169799	FALSE	0.244906	FALSE	0.187168
5635	P61964	WDR5	WD repeat domain 5	[u'NM_052821']	9	137005000	137023112	FALSE		chr9:137153037C>T (rs944798)	0.000832198	FALSE	chr9:137005070C>T (rs200477997)	0.315514	FALSE	0.999687	0.0058376	-0.0017987	0.380951	1	1.86636e-05	0.00101861	0.378956	0.449107	0.449107	FALSE	0.857705	FALSE	0.857547	FALSE	0.828612	FALSE	0.90109	FALSE	0.884045	FALSE	0.864842	0.579867	FALSE	0.89461	FALSE	0.912436	FALSE	0.897618
9683	Q7LC44	ARC	activity regulated cytoskeleton associated protein	[u'NM_015193']	8	143694445	143695632	FALSE		chr8:143921882T>C (rs34441899)	1.70017e-06	FALSE	chr8:143695080C>T (rs199735061)	0.221002	FALSE	0.999215	0.0158774	-0.00186602	0.279559	0.999999	0.000580273	-0.00159819	0.48084	0.449281	0.449281	FALSE	0.857922	FALSE	0.857765	FALSE	0.762949	FALSE	0.930316	FALSE	0.88419	FALSE	0.865058	0.256163	FALSE	0.746573	FALSE	0.790423	FALSE	0.754151
3498	P16519	PCSK2	proprotein convertase subtilisin/kexin type 2	[u'NM_002594']	20	17207951	17462712	FALSE	0	chr20:17196608C>T (rs1578407)	3.31635e-06	FALSE	chr20:17339050A>G (20:17339050_A_G)	0.0177845	FALSE	0.998427	0.0244253	5.59233e-05	0.72026	1	3.87798e-05	0.00191393	0.224353	0.449317	0.449317	FALSE	0.857922	FALSE	0.857765	FALSE	0.944706	FALSE	0.830842	FALSE	0.88419	FALSE	0.865058	0.630728	FALSE	0.908758	FALSE	0.925652	FALSE	0.911417
14803	Q9C0D7	ZC3H12C	zinc finger CCCH-type containing 12C	[u'NM_033390']	11	109964138	110036459	FALSE	0	chr11:109965739C>T (rs117104919)	0.000233517	FALSE	chr11:110035870G>A (rs201090173)	0.0213553	FALSE	0.96993	0.120657	7.90025e-05	0.567992	0.999705	0.0110726	0.00211569	0.290183	0.449625	0.449625	FALSE	0.858349	FALSE	0.85819	FALSE	0.901781	FALSE	0.863904	FALSE	0.884392	FALSE	0.865464	0.587152	FALSE	0.896578	FALSE	0.914189	FALSE	0.899519
15957	Q9NRX1	PNO1	partner of NOB1 homolog	[u'NM_020143']	2	68385067	68401931	FALSE		chr2:67942480C>A (rs724568)	8.62066e-06	FALSE	chr2:68385101C>T (rs538067361)	0.0787213	FALSE	0.573961	0.162715	0.00171014	0.520139	0.851365	0.177488	0.00273046	0.216867	0.44969	0.44969	FALSE	0.858349	FALSE	0.85819	FALSE	0.886618	FALSE	0.826244	FALSE	0.884392	FALSE	0.865464	0.901009	FALSE	0.978265	FALSE	0.983705	FALSE	0.978839
13073	Q96EK9	KTI12	KTI12 chromatin associated homolog	[u'NM_138417']	1	52498372	52499433	FALSE		chr1:52704990C>T (rs375109668)	6.67289e-05	FALSE	chr1:52498721G>C (rs79423354)	0.000375615	FALSE	0.865215	0.305598	0.000122135	0.85883	0.997204	0.0504584	-0.00154961	0.206185	0.449763	0.449763	FALSE	0.858349	FALSE	0.85819	FALSE	0.97756	FALSE	0.824325	FALSE	0.884392	FALSE	0.865464	0.407321	FALSE	0.83448	FALSE	0.86584	FALSE	0.839678
6826	Q14204	DYNC1H1	dynein cytoplasmic 1 heavy chain 1	[u'NM_001376']	14	102431029	102516897	FALSE	0	chr14:102285279A>C (rs12433720)	7.75641e-07	FALSE	chr14:102481565G>A (rs550161377)	0.00352403	FALSE	0.891918	0.146074	0.000379678	0.829242	0.99828	0.0166156	-0.00234646	0.248811	0.449767	0.449767	FALSE	0.858349	FALSE	0.85819	FALSE	0.9705	FALSE	0.845159	FALSE	0.884392	FALSE	0.865464	0.0841338	FALSE	0.540953	FALSE	0.611574	FALSE	0.55377
17777	Q9Y547	HSPB11	heat shock protein family B (small) member 11	[u'NM_016126']	1	54387327	54405755	FALSE		chr1:54724297G>T (rs3766441)	5.79255e-05	FALSE	chr1:54389583T>G (rs184845070)	0.196065	FALSE	0.985912	0.090888	0.000725521	0.450019	0.999997	0.00146384	-0.00232981	0.318423	0.44989	0.44989	FALSE	0.858349	FALSE	0.85819	FALSE	0.858937	FALSE	0.878064	FALSE	0.884392	FALSE	0.865464	0.684122	FALSE	0.922241	FALSE	0.936774	FALSE	0.924339
8887	Q6NX45	ZNF774	zinc finger protein 774	[u'NM_001004309']	15	90897893	90904512	FALSE		chr15:90611709G>A (rs561820871)	2.65843e-06	FALSE	chr15:90904427G>A (rs567922756)	0.0457854	FALSE	0.890491	0.0993324	0.00132394	0.235056	0.992933	0.0317284	0.000766131	0.595989	0.449941	0.449941	FALSE	0.858349	FALSE	0.85819	FALSE	0.72866	FALSE	0.951526	FALSE	0.884392	FALSE	0.865464	0.410356	FALSE	0.836119	FALSE	0.867821	FALSE	0.841239
15320	Q9H6Z4	RANBP3	RAN binding protein 3	[u'NM_007322']	19	5917624	5978093	FALSE		chr19:6007726C>G (rs201227349)	1.1284e-05	FALSE	chr19:5925687G>A (rs201083486)	0.152519	FALSE	0.997635	0.0159897	-0.0011821	0.369941	0.999999	0.000399818	0.00170344	0.375031	0.449999	0.449999	FALSE	0.858349	FALSE	0.85819	FALSE	0.820917	FALSE	0.900406	FALSE	0.884392	FALSE	0.865464	0.619159	FALSE	0.905606	FALSE	0.923462	FALSE	0.908435
762	O00478	BTN3A3	butyrophilin subfamily 3 member A3	[u'NM_006994']	6	26443803	26452636	FALSE		chr6:26167710G>T (rs4486004)	1.39494e-12	TRUE	chr6:26444500A>G (rs540273194)	0.00819317	FALSE	0.972716	0.120751	0.00304531	0.235154	0.999974	0.00808191	-0.000859864	0.740944	0.450019	0.450019	FALSE	0.858349	FALSE	0.85819	FALSE	0.72866	FALSE	0.973468	FALSE		FALSE	0.865464	0.169069	FALSE	0.662977	FALSE		FALSE	0.672268
17681	Q9Y3Q0	NAALAD2	N-acetylated alpha-linked acidic dipeptidase 2	[u'NM_005467']	11	89867927	89924912	FALSE	0	chr11:89774308G>T (rs532468553)	1.53213e-05	FALSE	chr11:89914786A>T (rs200915206)	0.0224162	FALSE	0.877583	0.194366	0.00230524	0.206424	0.99715	0.0282764	-2.34627e-06	0.881574	0.450037	0.450037	FALSE	0.858349	FALSE	0.85819	FALSE	0.704333	FALSE	0.987401	FALSE	0.884392	FALSE	0.865464	0.510359	FALSE	0.873399	FALSE	0.894245	FALSE	0.87739
9143	Q6ULP2	AFTPH	aftiphilin	[u'NM_017657']	2	64778609	64819166	FALSE		chr2:64779471A>G (rs77781733)	0.000726584	FALSE	chr2:64779471A>G (rs77781733)	0.000726584	FALSE	0.993321	0.0352722	-0.00157504	0.262377	1.00002	0.00111731	-0.000823576	0.693138	0.450078	0.450078	FALSE	0.858349	FALSE	0.85819	FALSE	0.752566	FALSE	0.966409	FALSE	0.884392	FALSE	0.865464	0.467301	FALSE	0.859922	FALSE	0.886178	FALSE	0.86438
600	E9PAV3	NACA	nascent polypeptide-associated complex alpha subunit	[u'NM_005594']	12	57106325	57118305	FALSE		chr12:56642584G>A (rs540542978)	1.84305e-06	FALSE	chr12:57113404T>C (rs201981844)	0.00882683	FALSE	0.360788	0.18646	-0.00240924	0.225458	0.92297	0.12678	0.00033592	0.947338	0.450101	0.450101	FALSE	0.858349	FALSE	0.85819	FALSE	0.719749	FALSE	0.995449	FALSE	0.884392	FALSE	0.865464	0.190748	FALSE	0.687423	FALSE	0.741581	FALSE	0.696501
9395	Q6ZNG0	ZNF620	zinc finger protein 620	[u'XM_171060']	3	40547844	40558351	FALSE		chr3:40464368A>G (rs146664536)	2.18125e-09	TRUE	chr3:40557941G>A (rs185588965)	0.162295	FALSE	0.938699	0.210436	0.000325388	0.770365	0.999395	0.0218596	0.00211826	0.233094	0.450118	0.450118	FALSE	0.858349	FALSE	0.85819	FALSE	0.957551	FALSE	0.836493	FALSE		FALSE	0.865464	0.611534	FALSE	0.903996	FALSE		FALSE	0.906787
6669	Q13564	NAE1	NEDD8 activating enzyme E1 subunit 1	[u'NM_003905']	16	66836915	66864802	FALSE		chr16:67325566G>A (rs149278976)	2.96744e-05	FALSE	chr16:66855434A>G (rs756333369)	0.117832	FALSE	0.994339	0.048414	-0.0016967	0.241935	1	0.00115111	-0.000913884	0.611164	0.4503	0.4503	FALSE	0.858605	FALSE	0.858445	FALSE	0.734502	FALSE	0.953197	FALSE	0.88465	FALSE	0.86572	0.421622	FALSE	0.840659	FALSE	0.870296	FALSE	0.845549
10375	Q8IVA1	PCP2	Purkinje cell protein 2	[u'XM_058956']	19	7696578	7698343	FALSE		chr19:7709271A>G (rs3815754)	7.18035e-05	FALSE	chr19:7696622C>T (rs372643240)	0.00151092	FALSE	0.997487	0.0244589	-0.000129583	0.828252	0.999998	0.000537742	0.00241397	0.216605	0.450457	0.450457	FALSE	0.858677	FALSE	0.858517	FALSE	0.970207	FALSE	0.826244	FALSE	0.884741	FALSE	0.865787	0.848162	FALSE	0.965553	FALSE	0.974244	FALSE	0.966419
8408	Q5U3C3	TMEM164	transmembrane protein 164	[u'NM_032227']	X	109247003	109416676	FALSE		chrX:109915074C>T (rs2206972)	4.0567e-14	TRUE	chrX:109414728G>A (rs758834152)	0.0827766	FALSE	0.99623	0.029027	0.0047977	0.380425	0.999106	0.0125203	-0.00438668	0.213685	0.45046	0.45046	FALSE	0.858677	FALSE	0.858517	FALSE	0.828447	FALSE	0.826244	FALSE		FALSE	0.865787	0.269576	FALSE	0.757738	FALSE		FALSE	0.764919
12532	Q92599	SEPT8	septin 8	[u'XM_034872']	5	132087711	132112829	FALSE		chr5:132158564G>A (rs142931002)	7.6277e-07	FALSE	chr5:132097292C>T (rs569539799)	0.043563	FALSE	0.985442	0.0949693	0.00137842	0.711645	0.99996	0.00504788	0.00236267	0.219649	0.450483	0.450483	FALSE	0.858677	FALSE	0.858517	FALSE	0.941834	FALSE	0.827575	FALSE	0.884741	FALSE	0.865787	0.871744	FALSE	0.971176	FALSE	0.979178	FALSE	0.97183
11884	Q8TAT5	NEIL3	nei like DNA glycosylase 3	[u'NM_018248']	4	178231108	178283622	FALSE		chr4:178517058T>C (rs6834239)	8.61256e-05	FALSE	chr4:178283491A>G (rs200587934)	0.0322189	FALSE	0.159207	0.0581402	-0.00266523	0.229024	0.357234	0.159956	-0.000477345	0.910922	0.450654	0.450654	FALSE	0.858911	FALSE	0.858751	FALSE	0.722617	FALSE	0.990963	FALSE	0.884942	FALSE	0.866021	0.567772	FALSE	0.890771	FALSE	0.908747	FALSE	0.893865
16759	Q9UDW3	ZMAT5	zinc finger matrin-type 5	[u'NM_019103']	22	30127217	30144533	FALSE		chr22:30221125C>T (rs139993389)	9.98965e-06	FALSE	chr22:30134343C>G (rs141136441)	0.0733723	FALSE	0.998277	0.0244159	-0.00192774	0.331752	0.999999	0.000323439	0.00112708	0.444677	0.4509	0.4509	FALSE	0.859283	FALSE	0.859108	FALSE	0.801534	FALSE	0.92268	FALSE	0.885293	FALSE	0.866269	0.6549	FALSE	0.915266	FALSE	0.931604	FALSE	0.917792
13576	Q96N19	GPR137	G protein-coupled receptor 137	[u'NM_020155']	11	64053997	64056834	FALSE	0	chr11:64048912C>T (rs477895)	4.5639e-07	TRUE	chr11:64055562C>T (rs116483940)	0.0162752	FALSE	0.955893	0.113802	0.00201641	0.292653	0.999782	0.00756774	0.00169017	0.423322	0.451043	0.451043	FALSE	0.859283	FALSE	0.859108	FALSE	0.771513	FALSE	0.915355	FALSE		FALSE	0.866269	0.106487	FALSE	0.585468	FALSE		FALSE	0.597752
15372	Q9H808	TLE6	transducin like enhancer of split 6	[u'NM_024760']	19	2978232	2994999	FALSE		chr19:3118119A>G (rs107155)	6.23703e-06	FALSE	chr19:2994946C>T (rs188333998)	0.0139593	FALSE	0.995749	0.0359333	0.00193745	0.304982	1.00001	0.00140023	-0.00167756	0.460697	0.451067	0.451067	FALSE	0.859283	FALSE	0.859108	FALSE	0.777338	FALSE	0.924943	FALSE	0.885485	FALSE	0.866269	0.9006	FALSE	0.978265	FALSE	0.983705	FALSE	0.978839
3343	P13798	APEH	acylaminoacyl-peptide hydrolase	[u'NM_001640']	3	49711835	49720772	FALSE		chr3:49902544A>G (rs9821675)	8.53115e-32	TRUE	chr3:49718667A>C (rs535978549)	0.00589679	FALSE	0.996686	0.032704	0.00197083	0.258409	1.00001	0.000134434	-0.0016304	0.521617	0.451177	0.451177	FALSE	0.859283	FALSE	0.859108	FALSE	0.749234	FALSE	0.939097	FALSE		FALSE	0.866269	0.187832	FALSE	0.684258	FALSE		FALSE	0.693523
2835	P07998	RNASE1	ribonuclease A family member 1, pancreatic	[u'NM_002933']	14	21269760	21270227	FALSE		chr14:21511212G>A (rs73585979)	7.34642e-05	FALSE	chr14:21269870A>G (rs143064811)	0.0227013	FALSE	0.996213	0.0471537	0.00059467	0.684224	1	7.55929e-05	-0.00244582	0.227557	0.451243	0.451243	FALSE	0.859283	FALSE	0.859108	FALSE	0.93528	FALSE	0.833969	FALSE	0.885637	FALSE	0.866269	0.797675	FALSE	0.951864	FALSE	0.961779	FALSE	0.952909
16860	Q9UHF1	EGFL7	EGF like domain multiple 7	[u'NM_016215']	9	139562735	139566735	FALSE		chr9:139110946A>G (rs549217646)	0.000104936	FALSE	chr9:139564368A>G (rs201278265)	0.0487233	FALSE	0.896565	0.13562	0.000564303	0.606038	0.994021	0.0323075	-0.00159408	0.313885	0.45128	0.45128	FALSE	0.859283	FALSE	0.859108	FALSE	0.916065	FALSE	0.877397	FALSE	0.885637	FALSE	0.866269	0.387761	FALSE	0.824941	FALSE	0.857953	FALSE	0.83019
15851	Q9NQX0	PRDM6	PR/SET domain 6	[u'XM_049619']	5	122425710	122522892	FALSE		chr5:122657199G>A (rs1582931)	8.00118e-09	TRUE	chr5:122435540A>G (rs139705595)	0.00250945	FALSE	0.46299	0.369337	-0.00193296	0.211582	0.89279	0.261093	-0.000727104	0.578065	0.451338	0.451338	FALSE	0.859283	FALSE	0.859108	FALSE	0.708125	FALSE	0.948907	FALSE		FALSE	0.866269	0.0792035	FALSE	0.528903	FALSE		FALSE	0.541932
10799	Q8N1P7	AIM1L	absent in melanoma 1 like	[u'NM_001039775.2']	1	26648462	26669313	FALSE		chr1:27011533T>C (rs79567479)	3.1449e-05	FALSE	chr1:26665812G>T (rs772837484)	0.0108385	FALSE	0.686969	0.191019	0.00144268	0.263723	0.948544	0.0966107	-0.000510359	0.610909	0.451429	0.451429	FALSE	0.859283	FALSE	0.859108	FALSE	0.753061	FALSE	0.953197	FALSE	0.885794	FALSE	0.866269	0.326791	FALSE	0.794982	FALSE	0.835758	FALSE	0.80136
14360	Q9BUG6	ZSCAN5A	zinc finger and SCAN domain containing 5A	[u'NM_024303']	19	56732947	56736415	FALSE		chr19:57088872C>T (Affx-80262757)	0.00129247	FALSE	chr19:56733590G>A (rs146091512)	0.0198404	FALSE	0.890926	0.109142	0.00190284	0.273465	0.990191	0.0342768	-0.000787082	0.725667	0.451519	0.451519	FALSE	0.859283	FALSE	0.859108	FALSE	0.760352	FALSE	0.971023	FALSE	0.885837	FALSE	0.866269	0.805792	FALSE	0.952763	FALSE	0.963293	FALSE	0.953754
9809	Q7Z4H7	HAUS6	HAUS augmin like complex subunit 6	[u'NM_017645']	9	19056344	19102649	FALSE		chr9:18993373G>T (rs10811083)	0.000153366	FALSE	chr9:19096744C>T (rs568895771)	0.0138783	FALSE	0.881076	0.136225	0.00278197	0.238959	0.997611	0.023125	0.00113882	0.567581	0.451656	0.451656	FALSE	0.859283	FALSE	0.859108	FALSE	0.732073	FALSE	0.948069	FALSE	0.88589	FALSE	0.866269	0.450154	FALSE	0.855297	FALSE	0.884025	FALSE	0.860069
10449	Q8IWG1	WDR63	WD repeat domain 63	[u'NM_145172']	1	85537625	85598678	FALSE		chr1:85742012G>C (rs11576939)	0.000139657	FALSE	chr1:85563282G>C (rs370317049)	0.0236594	FALSE	0.883863	0.142417	0.000594615	0.983326	0.997184	0.0282843	-0.00202501	0.208415	0.451683	0.451683	FALSE	0.859283	FALSE	0.859108	FALSE	0.997836	FALSE	0.825827	FALSE	0.88589	FALSE	0.866269	0.791037	FALSE	0.950391	FALSE	0.961047	FALSE	0.951535
11137	Q8N8A8	FAM169B	family with sequence similarity 169 member B	[u'NM_182562']	15	98982863	99029126	FALSE		chr15:99231868A>G (rs7170035)	8.91972e-09	TRUE	chr15:98995174T>C (rs140206393)	0.00751443	FALSE	0.603787	0.0386276	-0.00185702	0.207831	0.758598	0.0895839	0.000461637	0.881456	0.451732	0.451732	FALSE	0.859283	FALSE	0.859108	FALSE	0.705857	FALSE	0.987401	FALSE		FALSE	0.866269	0.260785	FALSE	0.749464	FALSE		FALSE	0.756826
4681	P43681	CHRNA4	cholinergic receptor nicotinic alpha 4 subunit	[u'NM_000744']	20	61978093	61992517	FALSE		chr20:62481351G>T (rs73149487)	5.21603e-09	TRUE	chr20:61990934C>T (rs200867143)	0.0221222	FALSE	0.991293	0.0539048	-0.000760135	0.783267	1	0.00114715	-0.00174573	0.215508	0.451779	0.451779	FALSE	0.859283	FALSE	0.859108	FALSE	0.960779	FALSE	0.826244	FALSE		FALSE	0.866269	0.56444	FALSE	0.889941	FALSE		FALSE	0.892998
5650	P62191	PSMC1	proteasome 26S subunit, ATPase 1	[u'NM_002802']	14	90722942	90738748	FALSE		chr14:90740588G>C (rs10140761)	0.000122619	FALSE	chr14:90726534G>A (rs377233862)	0.0213313	FALSE	0.999501	0.0117946	-0.000746824	0.615482	1	1.69364e-05	0.00217455	0.253235	0.451841	0.451841	FALSE	0.859283	FALSE	0.859108	FALSE	0.920182	FALSE	0.848273	FALSE	0.886024	FALSE	0.866269	0.514461	FALSE	0.874311	FALSE	0.895388	FALSE	0.878207
14449	Q9BW27	NUP85	nucleoporin 85	[u'NM_024844']	17	73201857	73231771	FALSE		chr17:73518335G>C (rs577958629)	1.47727e-05	FALSE	chr17:73205963G>A (rs201647606)	0.060063	FALSE	0.991344	0.0476909	0.00238879	0.338171	0.999992	0.00177124	-0.000998612	0.434226	0.451887	0.451887	FALSE	0.859283	FALSE	0.859108	FALSE	0.807367	FALSE	0.918173	FALSE	0.886024	FALSE	0.866269	0.36111	FALSE	0.812465	FALSE	0.849465	FALSE	0.818338
8573	Q5XLA6	CARD17	caspase recruitment domain family member 17	[u'NM_001007232']	11	104970093	104972141	FALSE		chr11:104768141G>A (rs138698464)	0.00217549	FALSE	chr11:104971309A>G (rs141250558)	0.150583	FALSE	0.914111	0.199121	0.000914819	0.738673	0.997829	0.0289799	-0.00152463	0.253319	0.451963	0.451963	FALSE	0.859283	FALSE	0.859108	FALSE	0.949694	FALSE	0.848273	FALSE	0.886039	FALSE	0.866269	0.564602	FALSE	0.889941	FALSE	0.908413	FALSE	0.892998
7520	Q2NKX8	ERCC6L	ERCC excision repair 6 like, spindle assembly checkpoint helicase	[u'NM_017669']	X	71424867	71458761	FALSE		chrX:71507276C>T (rs5958779)	0.00132414	FALSE	chrX:71428491T>G (rs765734663)	0.057963	FALSE	0.991145	0.027898	0.0101343	0.211541	0.998435	0.00954686	-0.0136068	0.570619	0.452094	0.452094	FALSE	0.859283	FALSE	0.859108	FALSE	0.708125	FALSE	0.948069	FALSE	0.886107	FALSE	0.866269	0.211215	FALSE	0.703633	FALSE	0.753173	FALSE	0.711933
6886	Q14532	KRT32	keratin 32	[u'NM_002278']	17	39616365	39623577	FALSE		chr17:39262850A>G (rs6416914)	2.9113e-08	TRUE	chr17:39620389T>C (rs148711730)	0.00363458	FALSE	0.219271	0.0907922	-0.000764586	0.378212	0.882073	0.191116	-0.000691373	0.517073	0.452127	0.452127	FALSE	0.859283	FALSE	0.859108	FALSE	0.826848	FALSE	0.938828	FALSE		FALSE	0.866269	0.106885	FALSE	0.585997	FALSE		FALSE	0.598248
2570	P02790	HPX	hemopexin	[u'NM_000613']	11	6452444	6462193	FALSE		chr11:6238960C>A (rs3750943)	1.34765e-06	FALSE	chr11:6462111G>A (rs566505317)	0.0114601	FALSE	0.992706	0.0514762	-0.00123134	0.208278	1.00013	0.00258585	0.000758512	0.619812	0.452134	0.452134	FALSE	0.859283	FALSE	0.859108	FALSE	0.705857	FALSE	0.954623	FALSE	0.886107	FALSE	0.866269	0.583632	FALSE	0.89573	FALSE	0.913648	FALSE	0.898744
2381	O96024	B3GALT4	beta-1,3-galactosyltransferase 4	[u'NM_003782']	6	33245197	33246330	FALSE		chr6:33537802C>A (rs17627049)	3.36849e-11	TRUE	chr6:33245917G>C (rs2231260)	0.183201	FALSE	0.996424	0.0312671	-0.00169292	0.208905	0.999998	0.00043799	-0.00018356	0.866845	0.452158	0.452158	FALSE	0.859283	FALSE	0.859108	FALSE	0.705941	FALSE	0.986071	FALSE		FALSE	0.866269	0.414853	FALSE	0.837316	FALSE		FALSE	0.842388
6513	Q13151	HNRNPA0	heterogeneous nuclear ribonucleoprotein A0	[u'NM_006805']	5	137088841	137089755	FALSE		chr5:137478170T>C (rs62381760)	0.000105236	FALSE	chr5:137089197C>T (rs201091840)	0.247175	FALSE	0.975631	0.0917133	0.000874327	0.516829	0.99991	0.00508658	0.00187369	0.261337	0.452217	0.452217	FALSE	0.859283	FALSE	0.859108	FALSE	0.885646	FALSE	0.850743	FALSE	0.886135	FALSE	0.866269	0.758481	FALSE	0.941556	FALSE	0.95275	FALSE	0.942873
11230	Q8N9W6	BOLL	boule homolog, RNA binding protein	[u'NM_033030']	2	198593282	198646574	FALSE		chr2:198950240G>A (rs1064213)	1.19791e-11	TRUE	chr2:198636700C>G (rs201051448)	0.0315437	FALSE	0.998544	0.0211177	0.000563442	0.641637	1	1.57477e-05	0.00137702	0.243673	0.452237	0.452237	FALSE	0.859283	FALSE	0.859108	FALSE	0.926457	FALSE	0.840183	FALSE		FALSE	0.866269	0.395452	FALSE	0.827786	FALSE		FALSE	0.832898
13796	Q96RK0	CIC	capicua transcriptional repressor	[u'NM_001304815']	19	42788857	42799340	FALSE		chr19:42911916C>T (rs572233712)	0.000185381	FALSE	chr19:42794554C>T (rs150295260)	0.00758091	FALSE	0.993456	0.0329141	0.00202592	0.238854	1	0.000648219	-0.000554005	0.674188	0.452331	0.452331	FALSE	0.859283	FALSE	0.859108	FALSE	0.732073	FALSE	0.96247	FALSE	0.886165	FALSE	0.866269	0.763623	FALSE	0.942658	FALSE	0.95344	FALSE	0.943899
270	A6NGE7	URAD	ureidoimidazoline (2-oxo-4-hydroxy-4-carboxy-5-) decarboxylase	[u'NM_001105577']	13	28552246	28562774	FALSE		chr13:28077144G>C (rs9512730)	5.23819e-10	TRUE	chr13:28552441G>T (rs553954976)	0.0775163	FALSE	0.363512	0.455277	-0.00068442	0.863769	0.894453	0.293843	-0.00258315	0.21203	0.452349	0.452349	FALSE	0.859283	FALSE	0.859108	FALSE	0.978114	FALSE	0.826244	FALSE		FALSE	0.866269	0.973052	FALSE	0.997382	FALSE		FALSE	0.997592
7430	Q16880	UGT8	UDP glycosyltransferase 8	[u'NM_003360']	4	115544037	115597441	FALSE		chr4:115083815G>A (rs4001865)	7.95535e-06	FALSE	chr4:115586882A>T (rs559172034)	0.017189	FALSE	0.453998	0.0906713	-6.85838e-05	0.54199	0.623358	0.0918144	-0.000387845	0.765756	0.452369	0.452369	FALSE	0.859283	FALSE	0.859108	FALSE	0.894034	FALSE	0.976382	FALSE	0.886165	FALSE	0.866269	0.657788	FALSE	0.915595	FALSE	0.931733	FALSE	0.918119
2511	P01824	IGHV4-39	immunoglobulin heavy variable 4-39	[u'NG_001019']	14	106877619	106878076	FALSE		chr14:106967097C>G (rs544660794)	2.50114e-06	FALSE	chr14:106878050C>A (rs587742950)	0.00046567	FALSE	0.814492	0.27827	-0.00139089	0.346113	1.01114	0.0438194	-0.000819492	0.604855	0.452447	0.452447	FALSE	0.859283	FALSE	0.859108	FALSE	0.811882	FALSE	0.95288	FALSE	0.886185	FALSE	0.866269	0.547512	FALSE	0.88632	FALSE	0.906143	FALSE	0.889598
3703	P20648	ATP4A	ATPase H+/K+ transporting alpha subunit	[u'NM_000704']	19	36041520	36054531	FALSE		chr19:36271879G>A (rs539159889)	1.02336e-07	TRUE	chr19:36053345C>T (rs543269125)	0.0264929	FALSE	0.485014	0.0809122	0.00172089	0.3094	0.711116	0.163578	0.00157768	0.565502	0.452534	0.452534	FALSE	0.859283	FALSE	0.859108	FALSE	0.781795	FALSE	0.948069	FALSE		FALSE	0.866269	0.813762	FALSE	0.955386	FALSE		FALSE	0.956422
13478	Q96LT6	C1orf74	chromosome 1 open reading frame 74	[u'NM_152485']	1	209956173	209956979	FALSE		chr1:210098466G>A (rs6695101)	3.08606e-08	TRUE	chr1:209956877T>C (rs374424579)	0.0324254	FALSE	0.839579	0.233859	0.00124947	0.369379	0.989114	0.0633527	0.00157229	0.280268	0.452559	0.452559	FALSE	0.859283	FALSE	0.859108	FALSE	0.820428	FALSE	0.862031	FALSE		FALSE	0.866269	0.0108589	FALSE	0.266425	FALSE		FALSE	0.286168
1356	O43734	TRAF3IP2	TRAF3 interacting protein 2	[u'NM_001164281']	6	111880611	111922417	FALSE		chr6:111695887G>A (rs462779)	3.61038e-06	FALSE	chr6:111901453G>T (rs1043730)	0.0199305	FALSE	0.805709	0.151419	0.00177652	0.413302	0.963309	0.0445816	-0.00195393	0.254503	0.452632	0.452632	FALSE	0.859283	FALSE	0.859108	FALSE	0.842328	FALSE	0.848681	FALSE	0.886249	FALSE	0.866269	0.335751	FALSE	0.79953	FALSE	0.840316	FALSE	0.805629
8833	Q6N021	TET2	tet methylcytosine dioxygenase 2	[u'NM_017628']	4	106155100	106197673	FALSE		chr4:106182926T>A (rs551797762)	0.00245052	FALSE	chr4:106182926T>A (rs551797762)	0.00245052	FALSE	0.759189	0.161654	-0.00043253	0.860022	0.981588	0.053984	0.00130162	0.211064	0.452675	0.452675	FALSE	0.859283	FALSE	0.859108	FALSE	0.97756	FALSE	0.826244	FALSE	0.886249	FALSE	0.866269	0.488176	FALSE	0.867236	FALSE	0.890379	FALSE	0.871365
3649	P19622	EN2	engrailed homeobox 2	[u'NM_001427']	7	155251073	155255379	FALSE		chr7:155014774C>T (rs73732086)	8.06851e-05	FALSE	chr7:155255303C>A (rs531423189)	0.0832224	FALSE	0.865112	0.0914994	-0.00218487	0.208124	0.975085	0.0425447	0.000440939	0.753343	0.452707	0.452707	FALSE	0.859283	FALSE	0.859108	FALSE	0.705857	FALSE	0.975828	FALSE	0.886249	FALSE	0.866269	0.198818	FALSE	0.695565	FALSE	0.747358	FALSE	0.704217
15780	Q9NPP4	NLRC4	NLR family CARD domain containing 4	[u'NM_021209']	2	32449545	32481844	FALSE		chr2:32445640A>G (rs199629847)	0.000204666	FALSE	chr2:32474948A>G (rs183931238)	0.00277908	FALSE	0.983165	0.0829335	-0.000281561	0.719967	0.999961	0.00383758	0.002207	0.233596	0.452753	0.452753	FALSE	0.859283	FALSE	0.859108	FALSE	0.944698	FALSE	0.836493	FALSE	0.886249	FALSE	0.866269	0.264497	FALSE	0.752587	FALSE	0.796894	FALSE	0.759931
8579	Q5YKI7	GGNBP1	gametogenetin binding protein 1 (pseudogene)	[u'NR_028361']	6	33553402	33556800	FALSE		chr6:33537802C>A (rs17627049)	3.36849e-11	TRUE	chr6:33554532G>C (rs542926999)	0.175387	FALSE	0.999085	0.0235264	0.000952647	0.795684	1	2.79398e-05	0.00216731	0.215945	0.452813	0.452813	FALSE	0.859283	FALSE	0.859108	FALSE	0.965456	FALSE	0.826244	FALSE		FALSE	0.866269	0.834434	FALSE	0.960787	FALSE		FALSE	0.96167
4125	P29965	CD40LG	CD40 ligand	[u'NM_000074']	X	135730408	135741571	FALSE		chrX:136113464C>A (rs1190736)	1.60172e-07	TRUE	chrX:135732500T>A (rs200672738)	0.0958911	FALSE	0.972039	0.1164	0.00469922	0.250502	0.993252	0.0518931	-0.0132075	0.285553	0.452875	0.452875	FALSE	0.859283	FALSE	0.859108	FALSE	0.741394	FALSE	0.862031	FALSE		FALSE	0.866269	0.146008	FALSE	0.634793	FALSE		FALSE	0.645262
6233	Q07343	PDE4B	phosphodiesterase 4B	[u'NM_002600']	1	66378998	66838358	FALSE	0	chr1:66416939A>G (rs1937455)	1.48052e-09	TRUE	chr1:66384349G>A (rs751272704)	0.186951	FALSE	0.992383	0.0405132	-0.00227844	0.211334	0.999987	0.00110434	-0.00045802	0.844277	0.452885	0.452885	FALSE	0.859283	FALSE	0.859108	FALSE	0.707932	FALSE	0.983445	FALSE		FALSE	0.866269	0.260582	FALSE	0.749445	FALSE		FALSE	0.756821
13849	Q96S97	MYADM	myeloid associated differentiation marker	[u'NM_138373']	19	54376784	54377749	FALSE		chr19:54313464C>A (rs573972537)	1.63002e-06	FALSE	chr19:54377380C>G (rs550331558)	0.0081001	FALSE	0.997559	0.0225143	-0.000668238	0.63538	1	0.000213764	-0.0018792	0.240701	0.452943	0.452943	FALSE	0.859283	FALSE	0.859108	FALSE	0.924875	FALSE	0.838603	FALSE	0.886404	FALSE	0.866269	0.8713	FALSE	0.971097	FALSE	0.979178	FALSE	0.971755
7534	Q2TAA2	IAH1	isoamyl acetate-hydrolyzing esterase 1 homolog	[u'NM_001039613']	2	9614696	9628455	FALSE		chr2:9890717T>G (rs6761286)	1.22581e-05	FALSE	chr2:9624609C>T (rs375131640)	0.0753427	FALSE	0.944819	0.201093	0.00010489	0.96489	0.999247	0.0237001	-0.00256873	0.213816	0.453049	0.453049	FALSE	0.859283	FALSE	0.859108	FALSE	0.994255	FALSE	0.826244	FALSE	0.886404	FALSE	0.866269	0.946125	FALSE	0.990081	FALSE	0.992715	FALSE	0.990437
17213	Q9ULS5	TMCC3	transmembrane and coiled-coil domain family 3	[u'NM_020698']	12	94965214	95044206	FALSE		chr12:94652638C>A (rs61927161)	0.00242663	FALSE	chr12:94965453G>T (rs542434028)	0.105474	FALSE	0.283599	0.0140121	0.0019633	0.212847	0.405315	0.105254	0.000412857	0.790498	0.453095	0.453095	FALSE	0.859283	FALSE	0.859108	FALSE	0.709187	FALSE	0.97817	FALSE	0.886404	FALSE	0.866269	0.978209	FALSE	0.998933	FALSE	0.99972	FALSE	0.999147
6683	Q13601	KRR1	KRR1, small subunit processome component homolog	[u'NM_007043']	12	75893592	75905377	FALSE		chr12:75692738C>T (rs200022333)	0.0004106	FALSE	chr12:75905341C>A (rs140534370)	0.054431	FALSE	0.711603	0.333834	0.00175852	0.230068	0.966991	0.132632	-2.08303e-05	0.98824	0.453146	0.453146	FALSE	0.859283	FALSE	0.859108	FALSE	0.723502	FALSE	0.99956	FALSE	0.886404	FALSE	0.866269	0.441711	FALSE	0.850991	FALSE	0.879813	FALSE	0.855585
482	A8MYP8	ODF3B	outer dense fiber of sperm tails 3B	[u'NM_001014440']	22	50968912	50970506	FALSE		chr22:50751052C>T (rs549475217)	1.14609e-05	FALSE	chr22:50970185G>T (rs564365658)	0.117796	FALSE	0.910451	0.197534	0.000549637	0.525918	0.998562	0.0248275	-0.00209998	0.315843	0.453212	0.453212	FALSE	0.859283	FALSE	0.859108	FALSE	0.887459	FALSE	0.877397	FALSE	0.886404	FALSE	0.866269	0.236209	FALSE	0.72893	FALSE	0.774564	FALSE	0.736824
8243	Q5T2D3	OTUD3	OTU deubiquitinase 3	[u'NM_015207']	1	20209007	20234236	FALSE		chr1:19956522G>T (rs3748746)	2.2548e-07	TRUE	chr1:20224118A>G (rs201938614)	0.0237754	FALSE	0.956133	0.106246	-0.00267004	0.230839	0.999633	0.0112749	-0.000614151	0.650368	0.453251	0.453251	FALSE	0.859283	FALSE	0.859108	FALSE	0.724892	FALSE	0.960671	FALSE		FALSE	0.866269	0.0990978	FALSE	0.574428	FALSE		FALSE	0.586989
14596	Q9BY32	ITPA	inosine triphosphatase	[u'NM_033453']	20	3190198	3204105	FALSE		chr20:2843291G>A (rs79370728)	5.62591e-06	FALSE	chr20:3199210C>T (rs538462304)	0.161834	FALSE	0.871306	0.311573	-0.000296555	0.944058	0.995462	0.0614761	0.00192943	0.221334	0.453279	0.453279	FALSE	0.859283	FALSE	0.859108	FALSE	0.990424	FALSE	0.827852	FALSE	0.886404	FALSE	0.866269	0.95178	FALSE	0.990702	FALSE	0.992955	FALSE	0.991057
12931	Q96C45	ULK4	unc-51 like kinase 4	[u'XM_929989']	3	41288423	41996251	FALSE	0	chr3:42303074G>T (rs4377469)	4.69125e-10	TRUE	chr3:41877410T>G (rs192218045)	0.00478743	FALSE	0.439207	0.11289	0.000531622	0.931587	0.914996	0.126506	0.00150009	0.272789	0.453281	0.453281	FALSE	0.859283	FALSE	0.859108	FALSE	0.989007	FALSE	0.857825	FALSE		FALSE	0.866269	0.210494	FALSE	0.702948	FALSE		FALSE	0.711287
12685	Q93015	NAT6	N-acetyltransferase 6	[u'NM_012191']	3	50334037	50334894	FALSE		chr3:49902544A>G (rs9821675)	8.53115e-32	TRUE	chr3:50334540C>T (rs35833373)	0.00304589	FALSE	0.983715	0.0941421	0.00199717	0.208471	1.00003	0.00442284	0.000352453	0.977456	0.453378	0.453378	FALSE	0.859283	FALSE	0.859108	FALSE	0.705857	FALSE	0.99825	FALSE		FALSE	0.866269	0.0070424	FALSE	0.212619	FALSE		FALSE	0.231401
17154	Q9UL68	MYT1L	myelin transcription factor 1 like	[u'NM_015025']	2	1795642	1983549	FALSE		chr2:2204895C>T (rs12468168)	0.000522141	FALSE	chr2:1926324T>C (rs577473815)	0.0360276	FALSE	0.953061	0.171175	-0.00262715	0.220734	0.999469	0.015894	0.000559875	0.865732	0.453433	0.453433	FALSE	0.859283	FALSE	0.859108	FALSE	0.713867	FALSE	0.986005	FALSE	0.886404	FALSE	0.866269	0.307075	FALSE	0.784497	FALSE	0.825916	FALSE	0.791096
11174	Q8N8Y2	ATP6V0D2	ATPase H+ transporting V0 subunit d2	[u'NM_152565']	8	87111208	87165203	FALSE		chr8:87467096C>T (rs10093238)	2.54964e-08	TRUE	chr8:87111311A>G (rs562170008)	0.0184344	FALSE	0.992934	0.0543692	-0.00211276	0.258475	1	0.000393801	0.00101955	0.558684	0.453449	0.453449	FALSE	0.859283	FALSE	0.859108	FALSE	0.7493	FALSE	0.947707	FALSE		FALSE	0.866269	0.170252	FALSE	0.664546	FALSE		FALSE	0.673926
10861	Q8N371	KDM8	lysine demethylase 8	[u'NM_024773']	16	27221445	27232048	FALSE		chr16:27221556G>A (rs186304788)	0.000176312	FALSE	chr16:27221556G>A (rs186304788)	0.000176312	FALSE	0.984111	0.0860814	-0.000567912	0.549547	0.999977	0.00236034	0.00162435	0.28184	0.453463	0.453463	FALSE	0.859283	FALSE	0.859108	FALSE	0.894719	FALSE	0.862031	FALSE	0.886404	FALSE	0.866269	0.980777	FALSE	0.999365	FALSE	1	FALSE	0.999554
206	A6ND48	OR14I1	olfactory receptor family 14 subfamily I member 1	[u'NM_001004734']	1	248844673	248845605	FALSE		chr1:248637360G>A (rs148531615)	8.7339e-07	FALSE	chr1:248844915T>C (rs148798792)	0.0315479	FALSE	0.0390627	0.0194258	0.000422873	0.723977	0.484041	0.279545	0.000355382	0.927766	0.453546	0.453546	FALSE	0.859283	FALSE	0.859108	FALSE	0.945295	FALSE	0.994026	FALSE	0.886404	FALSE	0.866269	0.07727	FALSE	0.523041	FALSE	0.593534	FALSE	0.53597
8580	Q5ZPR3	CD276	CD276 molecule	[u'NM_025240']	15	73991981	74005294	FALSE		chr15:74286929C>T (rs5742914)	4.78679e-10	TRUE	chr15:73995200A>G (rs186688946)	0.0193385	FALSE	0.795624	0.388211	-0.00153999	0.299559	1.01436	0.0846831	-0.00110691	0.749125	0.453618	0.453618	FALSE	0.859283	FALSE	0.859108	FALSE	0.774272	FALSE	0.975624	FALSE		FALSE	0.866269	0.174696	FALSE	0.670275	FALSE		FALSE	0.679696
9557	Q70CQ4	USP31	ubiquitin specific peptidase 31	[u'NM_020718']	16	23079370	23160591	FALSE		chr16:22926449G>A (rs533578919)	0.00136286	FALSE	chr16:23080427C>G (rs200486134)	0.00464233	FALSE	0.811044	0.103238	-0.00262404	0.287913	0.98181	0.0478062	-0.00178195	0.453851	0.453687	0.453687	FALSE	0.859283	FALSE	0.859108	FALSE	0.768052	FALSE	0.924083	FALSE	0.886404	FALSE	0.866269	0.467042	FALSE	0.859841	FALSE	0.886178	FALSE	0.86431
16477	Q9P016	THYN1	thymocyte nuclear protein 1	[u'NM_014174']	11	134118335	134122776	FALSE		chr11:134601012T>G (rs12364470)	4.52133e-09	TRUE	chr11:134118790G>A (rs202070344)	0.0284431	FALSE	0.99267	0.0685858	0.00197337	0.21563	0.999995	0.00169155	2.06923e-05	0.87366	0.453699	0.453699	FALSE	0.859283	FALSE	0.859108	FALSE	0.710882	FALSE	0.98729	FALSE		FALSE	0.866269	0.0229334	FALSE	0.36176	FALSE		FALSE	0.380949
12317	Q8WW33	GTSF1	gametocyte specific factor 1	[u'NM_144594']	12	54852896	54865032	FALSE		chr12:54660427G>A (rs57281063)	1.847e-07	TRUE	chr12:54852898G>A (rs200520699)	0.270187	FALSE	0.995608	0.0563024	-0.00157078	0.314289	0.999996	0.00131803	0.00120885	0.475352	0.453708	0.453708	FALSE	0.859283	FALSE	0.859108	FALSE	0.786209	FALSE	0.929562	FALSE		FALSE	0.866269	0.700083	FALSE	0.927338	FALSE		FALSE	0.929248
14157	Q9BQI7	PSD2	pleckstrin and Sec7 domain containing 2	[u'NM_032289']	5	139189026	139222056	FALSE		chr5:139071301A>C (rs13154510)	4.03453e-07	TRUE	chr5:139192919G>A (rs190893087)	0.0144675	FALSE	0.994635	0.0473813	9.89926e-05	0.836915	1	0.00174447	-0.00206679	0.212525	0.453736	0.453736	FALSE	0.859283	FALSE	0.859108	FALSE	0.973372	FALSE	0.826244	FALSE		FALSE	0.866269	0.473466	FALSE	0.862952	FALSE		FALSE	0.867373
3172	P10643	C7	complement C7	[u'NM_000587']	5	40909713	40981672	FALSE		chr5:41159273G>C (rs200375246)	2.51587e-05	FALSE	chr5:40979910G>C (rs200006920)	0.00736901	FALSE	0.396942	0.165669	-0.00204748	0.215871	0.883362	0.196807	-0.000328915	0.830153	0.453811	0.453811	FALSE	0.859283	FALSE	0.859108	FALSE	0.711313	FALSE	0.98331	FALSE	0.886404	FALSE	0.866269	0.814102	FALSE	0.955408	FALSE	0.965302	FALSE	0.956439
10099	Q86VH2	KIF27	kinesin family member 27	[u'NM_017576']	9	86451919	86530506	FALSE		chr9:86368217C>G (rs745343066)	2.60132e-06	FALSE	chr9:86482598C>T (rs562215037)	0.00932483	FALSE	0.823293	0.137922	0.00182542	0.285325	0.991401	0.0396557	-0.000512766	0.580653	0.45384	0.45384	FALSE	0.859283	FALSE	0.859108	FALSE	0.766952	FALSE	0.948907	FALSE	0.886404	FALSE	0.866269	0.100047	FALSE	0.575864	FALSE	0.644868	FALSE	0.588729
8964	Q6P4A7	SFXN4	sideroflexin 4	[u'XM_058406']	10	120900757	120925159	FALSE		chr10:120883045A>G (rs74157632)	0.000121513	FALSE	chr10:120921857G>C (rs202237674)	0.0151973	FALSE	0.993877	0.057068	0.00101464	0.774439	1	0.000329319	0.00195951	0.219455	0.453858	0.453858	FALSE	0.859283	FALSE	0.859108	FALSE	0.957551	FALSE	0.827575	FALSE	0.886404	FALSE	0.866269	0.462033	FALSE	0.858845	FALSE	0.88562	FALSE	0.863285
6406	Q12846	STX4	syntaxin 4	[u'NM_004604']	16	31045127	31051121	FALSE		chr16:31075175G>A (rs2303223)	7.31813e-25	TRUE	chr16:31049936T>C (rs565199561)	0.215578	FALSE	0.998623	0.0208838	0.00132694	0.215917	1	6.43417e-05	0.000817865	0.788173	0.453939	0.453939	FALSE	0.859283	FALSE	0.859108	FALSE	0.711313	FALSE	0.977815	FALSE		FALSE	0.866269	0.451814	FALSE	0.855627	FALSE		FALSE	0.860347
29	A0A0C4DH31	IGHV1-18	immunoglobulin heavy variable 1-18	[u'NG_001019']	14	106641563	106641997	FALSE		chr14:106967097C>G (rs544660794)	2.50114e-06	FALSE	chr14:106641963G>A (rs531568562)	0.0181691	FALSE	0.986423	0.0720225	0.000532718	0.979953	1.00055	0.00623185	-0.00262969	0.259864	0.454044	0.454044	FALSE	0.859283	FALSE	0.859108	FALSE	0.997254	FALSE	0.850225	FALSE	0.886404	FALSE	0.866269	0.942606	FALSE	0.989232	FALSE	0.99249	FALSE	0.989638
16012	Q9NSD9	FARSB	phenylalanyl-tRNA synthetase beta subunit	[u'NM_005687']	2	223436593	223520792	FALSE		chr2:223163264C>A (rs200928747)	0.00187817	FALSE	chr2:223464691G>A (rs186471122)	0.00854455	FALSE	0.617451	0.0633173	-0.00141419	0.251782	0.803813	0.118942	-0.00104933	0.497921	0.454097	0.454097	FALSE	0.859283	FALSE	0.859108	FALSE	0.742604	FALSE	0.93502	FALSE	0.886404	FALSE	0.866269	0.0502046	FALSE	0.460915	FALSE	0.543055	FALSE	0.476251
13295	Q96IW2	SHD	Src homology 2 domain containing transforming protein D	[u'NM_020209']	19	4280061	4290627	FALSE		chr19:4056207C>A (rs67602344)	1.10374e-13	TRUE	chr19:4284795G>C (rs201598841)	0.0794395	FALSE	0.624387	0.295138	-0.00255504	0.283701	0.932926	0.168148	-1.34935e-05	0.77689	0.454127	0.454127	FALSE	0.859283	FALSE	0.859108	FALSE	0.766418	FALSE	0.977025	FALSE		FALSE	0.866269	0.81241	FALSE	0.95493	FALSE		FALSE	0.955981
462	A8MV81	HIGD1C	HIG1 hypoxia inducible domain family member 1C	[u'NM_001109619']	12	51347782	51364286	FALSE		chr12:51585629G>A (rs117145981)	0.000119932	FALSE	chr12:51354847T>C (rs373079708)	0.0240123	FALSE	0.993063	0.0519785	0.00135764	0.21657	0.999989	0.00171131	-0.00074667	0.868567	0.45414	0.45414	FALSE	0.859283	FALSE	0.859108	FALSE	0.711313	FALSE	0.986769	FALSE	0.886404	FALSE	0.866269	0.591676	FALSE	0.898467	FALSE	0.915863	FALSE	0.901402
15194	Q9H492	MAP1LC3A	microtubule associated protein 1 light chain 3 alpha	[u'NM_181509']	20	33146673	33147699	FALSE		chr20:32657378C>T (rs932388)	1.06473e-08	TRUE	chr20:33147572T>C (rs531845519)	0.735639	FALSE	0.999997	0.000239281	0.000692025	0.815298	1	1.46362e-10	0.00214178	0.211522	0.454196	0.454196	FALSE	0.859283	FALSE	0.859108	FALSE	0.968387	FALSE	0.826244	FALSE		FALSE	0.866269	0.815298	FALSE	0.955767	FALSE		FALSE	0.956783
6170	Q05586	GRIN1	glutamate ionotropic receptor NMDA type subunit 1	[u'NM_007327']	9	140033939	140061976	FALSE		chr9:140500215G>A (9:140500215_G_A)	1.77155e-09	TRUE	chr9:140059656G>A (9:140059656_G_A)	0.241694	FALSE	0.999827	0.00643683	0.000781023	0.7429	1	1.91083e-06	0.00240101	0.225597	0.454201	0.454201	FALSE	0.859283	FALSE	0.859108	FALSE	0.950277	FALSE	0.832338	FALSE		FALSE	0.866269	0.594946	FALSE	0.899164	FALSE		FALSE	0.902071
10258	Q86YA3	ZGRF1	zinc finger GRF-type containing 1	[u'NM_018392']	4	113460706	113554332	FALSE		chr4:113310635C>T (rs965012)	3.31709e-05	FALSE	chr4:113540179G>C (rs142122198)	0.000196289	FALSE	0.883496	0.128106	0.000700314	0.65423	0.997196	0.0186346	-0.00189905	0.236778	0.454234	0.454234	FALSE	0.859283	FALSE	0.859108	FALSE	0.928902	FALSE	0.837501	FALSE	0.886404	FALSE	0.866269	0.480814	FALSE	0.86545	FALSE	0.888807	FALSE	0.869776
12608	Q92820	GGH	gamma-glutamyl hydrolase	[u'NM_003878']	8	63927894	63951327	FALSE		chr8:64379287T>C (rs16930497)	8.38402e-06	FALSE	chr8:63939789C>T (rs564440258)	0.00284529	FALSE	0.576602	0.434262	0.001825	0.26267	0.976473	0.133943	0.00123305	0.448925	0.454237	0.454237	FALSE	0.859283	FALSE	0.859108	FALSE	0.752567	FALSE	0.923254	FALSE	0.886404	FALSE	0.866269	0.205551	FALSE	0.700196	FALSE	0.752022	FALSE	0.708717
2919	P09110	ACAA1	acetyl-CoA acyltransferase 1	[u'NM_001607']	3	38164541	38178526	FALSE		chr3:38624253T>C (rs3922844)	4.62655e-05	FALSE	chr3:38167113C>T (rs188647131)	0.000480191	FALSE	0.62203	0.440683	-0.00113222	0.465962	0.981652	0.131905	0.00152852	0.370724	0.454287	0.454287	FALSE	0.859283	FALSE	0.859108	FALSE	0.867274	FALSE	0.898973	FALSE	0.886404	FALSE	0.866269	0.159845	FALSE	0.652182	FALSE	0.711902	FALSE	0.662045
15455	Q9H9P8	L2HGDH	L-2-hydroxyglutarate dehydrogenase	[u'NM_024884']	14	50713779	50778868	FALSE		chr14:50655357G>C (rs72681869)	8.2348e-07	FALSE	chr14:50735957C>T (rs147866347)	0.0130364	FALSE	0.563118	0.206008	-0.0014129	0.261516	0.907445	0.141826	-0.000939675	0.488744	0.454302	0.454302	FALSE	0.859283	FALSE	0.859108	FALSE	0.752479	FALSE	0.932124	FALSE	0.886404	FALSE	0.866269	0.919627	FALSE	0.982745	FALSE	0.987425	FALSE	0.983213
12542	Q92616	GCN1	GCN1, eIF2 alpha kinase activator homolog	[u'NM_006836']	12	120565656	120632500	FALSE		chr12:120907309T>A (rs145350287)	1.64779e-09	TRUE	chr12:120596338G>A (rs374080220)	0.00257624	FALSE	0.464883	0.0374367	-0.0021762	0.213142	0.599436	0.0411729	0.000471394	0.716007	0.454307	0.454307	FALSE	0.859283	FALSE	0.859108	FALSE	0.709187	FALSE	0.970927	FALSE		FALSE	0.866269	0.641201	FALSE	0.911358	FALSE		FALSE	0.913954
8627	Q68CQ4	DIEXF	digestive organ expansion factor homolog (zebrafish)	[u'NM_014388']	1	210001409	210024789	FALSE		chr1:210098466G>A (rs6695101)	3.08606e-08	TRUE	chr1:210024731G>A (rs141651647)	0.0214382	FALSE	0.811744	0.0935802	0.00123375	0.420111	0.975783	0.043134	0.000861816	0.509361	0.454355	0.454355	FALSE	0.859283	FALSE	0.859108	FALSE	0.845979	FALSE	0.938172	FALSE		FALSE	0.866269	0.523866	FALSE	0.878179	FALSE		FALSE	0.881889
2680	P05113	IL5	interleukin 5	[u'NM_000879']	5	131877506	131879170	FALSE		chr5:132158564G>A (rs142931002)	7.6277e-07	FALSE	chr5:131878817G>A (rs181065673)	0.137034	FALSE	0.996749	0.0392509	0.00141919	0.479177	0.999996	0.00130931	-0.00167115	0.325581	0.454512	0.454512	FALSE	0.859283	FALSE	0.859108	FALSE	0.87275	FALSE	0.878093	FALSE	0.886404	FALSE	0.866269	0.175142	FALSE	0.670519	FALSE	0.728728	FALSE	0.679911
793	O00590	ACKR2	atypical chemokine receptor 2	[u'NM_001296']	3	42905995	42907146	FALSE		chr3:42427957G>A (rs33503)	3.72961e-07	TRUE	chr3:42907076G>T (rs142197709)	0.0344661	FALSE	0.587365	0.27419	0.000692225	0.922518	0.929054	0.169815	0.00257984	0.239371	0.454557	0.454557	FALSE	0.859283	FALSE	0.859108	FALSE	0.988091	FALSE	0.838129	FALSE		FALSE	0.866269	0.393957	FALSE	0.827786	FALSE		FALSE	0.832898
5393	P56746	CLDN15	claudin 15	[u'NM_014343']	7	100875694	100880862	FALSE		chr7:100805460G>A (rs10755866)	1.2122e-06	FALSE	chr7:100875770A>G (rs149925321)	0.0473481	FALSE	0.997327	0.0364301	0.000810397	0.986844	1	0.000118226	-0.00197712	0.209725	0.454604	0.454604	FALSE	0.859283	FALSE	0.859108	FALSE	0.998622	FALSE	0.826244	FALSE	0.886404	FALSE	0.866269	0.764102	FALSE	0.942673	FALSE	0.95344	FALSE	0.943913
17248	Q9UM19	HPCAL4	hippocalcin like 4	[u'NM_016257']	1	40148211	40150275	FALSE		chr1:39844028C>T (rs78976515)	1.64552e-09	TRUE	chr1:40149678C>G (rs574506342)	0.0635083	FALSE	0.999076	0.0167942	0.00135536	0.277539	1.00002	0.000631195	0.000290346	0.834798	0.454619	0.454619	FALSE	0.859283	FALSE	0.859108	FALSE	0.761308	FALSE	0.98331	FALSE		FALSE	0.866269	0.633194	FALSE	0.909156	FALSE		FALSE	0.911841
433	A8MQB3	C17orf51	chromosome 17 open reading frame 51	[u'NM_001113434']	17	21438564	21454685	FALSE		chr17:21257951T>C (rs4986041)	1.44353e-10	TRUE	chr17:21454549G>A (rs782126965)	0.21578	FALSE	0.996364	0.0387327	-0.0017073	0.450146	1.00002	0.00520731	0.00199667	0.303359	0.454684	0.454684	FALSE	0.859283	FALSE	0.859108	FALSE	0.858937	FALSE	0.872865	FALSE		FALSE	0.866269	0.616631	FALSE	0.904713	FALSE		FALSE	0.907538
3484	P16298	PPP3CB	protein phosphatase 3 catalytic subunit beta	[u'NM_021132']	10	75198003	75255647	FALSE		chr10:75519691C>A (rs35972789)	5.33316e-06	FALSE	chr10:75198022G>A (rs746120729)	0.108181	FALSE	0.99019	0.0643297	-0.00197796	0.414094	0.999992	0.00158056	0.00103777	0.363004	0.454735	0.454735	FALSE	0.859283	FALSE	0.859108	FALSE	0.842491	FALSE	0.894032	FALSE	0.886404	FALSE	0.866269	0.951389	FALSE	0.990631	FALSE	0.992948	FALSE	0.990988
13122	Q96FC7	PHYHIPL	phytanoyl-CoA 2-hydroxylase interacting protein like	[u'NM_032439']	10	60936614	61005348	FALSE		chr10:61022253C>T (rs151012926)	0.00126513	FALSE	chr10:60996414G>A (rs530007000)	0.0169239	FALSE	0.715465	0.0466794	0.0010441	0.932173	0.866333	0.0854749	-0.00194627	0.232025	0.454822	0.454822	FALSE	0.859283	FALSE	0.859108	FALSE	0.989176	FALSE	0.836063	FALSE	0.886404	FALSE	0.866269	0.297722	FALSE	0.779443	FALSE	0.822143	FALSE	0.786293
12917	Q96BZ8	LENG1	leukocyte receptor cluster member 1	[u'NM_024316']	19	54659462	54663433	FALSE		chr19:54313464C>A (rs573972537)	1.63002e-06	FALSE	chr19:54663429T>C (rs147826691)	0.0403543	FALSE	0.936383	0.161029	0.0021466	0.238683	0.998938	0.0210025	0.000688112	0.564246	0.454834	0.454834	FALSE	0.859283	FALSE	0.859108	FALSE	0.732073	FALSE	0.948069	FALSE	0.886404	FALSE	0.866269	0.112951	FALSE	0.593394	FALSE	0.661037	FALSE	0.605123
14268	Q9BSJ6	PIMREG	PICALM interacting mitotic regulator	[u'NM_019013']	17	6348431	6353739	FALSE		chr17:6663845G>A (rs144018972)	5.13771e-06	FALSE	chr17:6350834G>A (rs150484121)	0.00866201	FALSE	0.997998	0.0222709	0.000423201	0.665164	1	6.18178e-05	-0.00286427	0.231488	0.454842	0.454842	FALSE	0.859283	FALSE	0.859108	FALSE	0.932347	FALSE	0.835738	FALSE	0.886404	FALSE	0.866269	0.533731	FALSE	0.882511	FALSE	0.904104	FALSE	0.886021
10336	Q8IUL8	CILP2	cartilage intermediate layer protein 2	[u'NM_153221']	19	19649159	19656822	FALSE		chr19:19413092C>T (rs17751061)	4.43028e-08	TRUE	chr19:19656142T>A (rs544139968)	0.00168838	FALSE	0.989827	0.0588052	0.00224724	0.398285	1.00001	0.0015232	0.00144153	0.358341	0.454874	0.454874	FALSE	0.859283	FALSE	0.859108	FALSE	0.835948	FALSE	0.892601	FALSE		FALSE	0.866269	0.318433	FALSE	0.789986	FALSE		FALSE	0.79646
11841	Q8NI77	KIF18A	kinesin family member 18A	[u'NM_031217']	11	28042750	28119494	FALSE		chr11:27679916C>T (rs6265)	2.50496e-37	TRUE	chr11:28057957T>C (rs10458896)	0.0079008	FALSE	0.868394	0.225472	-0.0009322	0.496325	0.996455	0.0267641	0.0016637	0.313513	0.454919	0.454919	FALSE	0.859283	FALSE	0.859108	FALSE	0.880508	FALSE	0.877397	FALSE		FALSE	0.866269	0.499983	FALSE	0.870664	FALSE		FALSE	0.874736
1866	O75792	RNASEH2A	ribonuclease H2 subunit A	[u'NM_006397']	19	12917488	12924277	FALSE		chr19:12996740A>G (rs2072597)	7.34513e-05	FALSE	chr19:12924186C>T (rs559713739)	0.0357221	FALSE	0.94689	0.193433	-0.00254242	0.26959	0.999339	0.0212423	0.000197977	0.642908	0.455079	0.455079	FALSE	0.859283	FALSE	0.859108	FALSE	0.758078	FALSE	0.95991	FALSE	0.886404	FALSE	0.866269	0.72702	FALSE	0.933194	FALSE	0.946466	FALSE	0.934831
15090	Q9H2K2	TNKS2	tankyrase 2	[u'NM_025235']	10	93558448	93622753	FALSE		chr10:93060349G>A (rs2245310)	1.12758e-07	TRUE	chr10:93608288C>A (rs528684073)	0.000128983	FALSE	0.99695	0.0196404	0.00122461	0.548893	0.999999	0.000268011	0.00143319	0.266793	0.455182	0.455182	FALSE	0.859283	FALSE	0.859108	FALSE	0.894719	FALSE	0.851059	FALSE		FALSE	0.866269	0.518301	FALSE	0.876295	FALSE		FALSE	0.880073
857	O14595	CTDSP2	CTD small phosphatase 2	[u'NM_005730']	12	58217388	58240218	FALSE	0	chr12:57777712G>T (rs77521820)	4.18359e-06	FALSE	chr12:58217841C>T (rs376232288)	0.0430694	FALSE	0.998763	0.0235805	0.00055015	0.609877	1	5.39216e-05	-0.00224598	0.25855	0.455256	0.455256	FALSE	0.859283	FALSE	0.859108	FALSE	0.916824	FALSE	0.849462	FALSE	0.886404	FALSE	0.866269	0.566795	FALSE	0.890402	FALSE	0.908601	FALSE	0.8935
2162	O95361	TRIM16	tripartite motif containing 16	[u'NM_006470']	17	15531932	15554923	FALSE		chr17:15928584T>G (rs2301652)	2.4343e-07	TRUE	chr17:15535937C>A (rs147662252)	0.00952759	FALSE	0.769933	0.259179	0.00183832	0.476848	0.984881	0.0658346	-0.00124685	0.378166	0.45526	0.45526	FALSE	0.859283	FALSE	0.859108	FALSE	0.871538	FALSE	0.90109	FALSE		FALSE	0.866269	0.879702	FALSE	0.972834	FALSE		FALSE	0.973484
6167	Q05513	PRKCZ	protein kinase C zeta	[u'NM_002744']	1	1982070	2116445	FALSE		chr1:1597020C>G (rs72634820)	5.76735e-12	TRUE	chr1:1986920G>A (rs375920005)	0.00957349	FALSE	0.996126	0.0489488	-0.00125476	0.391863	0.999999	0.000753619	-0.00126566	0.346842	0.455322	0.455322	FALSE	0.859283	FALSE	0.859108	FALSE	0.833585	FALSE	0.887342	FALSE		FALSE	0.866269	0.279917	FALSE	0.76631	FALSE		FALSE	0.773234
7767	Q4G0W2	DUSP28	dual specificity phosphatase 28	[u'NM_001033575']	2	241500102	241500881	FALSE		chr2:241570136G>A (rs554457295)	1.31619e-06	FALSE	chr2:241500120G>A (rs764036107)	0.112402	FALSE	0.977765	0.115718	-0.0003422	0.889166	0.999895	0.00688379	0.00149637	0.222077	0.455331	0.455331	FALSE	0.859283	FALSE	0.859108	FALSE	0.981586	FALSE	0.829066	FALSE	0.886404	FALSE	0.866269	0.754438	FALSE	0.940978	FALSE	0.952245	FALSE	0.942345
15934	Q9NRN5	OLFML3	olfactomedin like 3	[u'NM_020190']	1	114522139	114524388	FALSE		chr1:114976224A>C (rs12132214)	0.000420783	FALSE	chr1:114523756C>T (rs182238458)	0.0278047	FALSE	0.985903	0.0921939	0.000975229	0.408433	0.999987	0.00301491	0.00136109	0.332123	0.455375	0.455375	FALSE	0.859283	FALSE	0.859108	FALSE	0.840509	FALSE	0.881541	FALSE	0.886404	FALSE	0.866269	0.666807	FALSE	0.917264	FALSE	0.932324	FALSE	0.91964
1462	O60309	LRRC37A3	leucine rich repeat containing 37 member A3	[u'NM_199340']	17	62850720	62893375	FALSE		chr17:62893168C>G (rs554102374)	0.00156431	FALSE	chr17:62893168C>G (rs554102374)	0.00156431	FALSE	0.994735	0.0377932	0.000998686	0.731256	1.00002	0.00056927	-0.00211173	0.214586	0.455378	0.455378	FALSE	0.859283	FALSE	0.859108	FALSE	0.947501	FALSE	0.826244	FALSE	0.886404	FALSE	0.866269	0.783624	FALSE	0.94931	FALSE	0.959984	FALSE	0.950474
13059	Q96EE4	CCDC126	coiled-coil domain containing 126	[u'NM_138771']	7	23650935	23682731	FALSE		chr7:24002316G>A (rs7789451)	4.03671e-05	FALSE	chr7:23651025C>T (rs536906722)	0.104865	FALSE	0.998381	0.029818	-0.000747201	0.66062	0.999999	0.000180247	0.0020742	0.254651	0.455397	0.455397	FALSE	0.859283	FALSE	0.859108	FALSE	0.93076	FALSE	0.848681	FALSE	0.886404	FALSE	0.866269	0.61802	FALSE	0.905049	FALSE	0.922801	FALSE	0.907858
5553	P60606	CTXN1	cortexin 1	[u'NM_206833']	19	7990178	7990423	FALSE		chr19:7709271A>G (rs3815754)	7.18035e-05	FALSE	chr19:7990372G>T (rs79360620)	0.731654	FALSE	0.999997	0.000587689	0.000772534	0.820632	1	6.46316e-10	-0.00189383	0.248811	0.455399	0.455399	FALSE	0.859283	FALSE	0.859108	FALSE	0.969331	FALSE	0.845159	FALSE	0.886404	FALSE	0.866269	0.820632	FALSE	0.957082	FALSE	0.966594	FALSE	0.958019
15540	Q9HBF4	ZFYVE1	zinc finger FYVE-type containing 1	[u'NM_021260']	14	73437593	73491216	FALSE		chr14:73310905T>C (rs12891060)	2.17291e-06	FALSE	chr14:73490859C>T (rs45476195)	0.0890611	FALSE	0.984887	0.0556353	-0.00217671	0.324137	0.999881	0.00415112	-0.00111186	0.383768	0.455399	0.455399	FALSE	0.859283	FALSE	0.859108	FALSE	0.794905	FALSE	0.902065	FALSE	0.886404	FALSE	0.866269	0.196258	FALSE	0.692882	FALSE	0.745768	FALSE	0.701683
7477	Q2I0M5	RSPO4	R-spondin 4	[u'XM_297816']	20	941003	982807	FALSE		chr20:1293106C>T (rs200669106)	8.72873e-06	FALSE	chr20:944602G>A (rs138935370)	0.0668942	FALSE	0.964236	0.13075	-0.00117164	0.406948	0.999914	0.0071437	0.00175265	0.367012	0.455532	0.455532	FALSE	0.859283	FALSE	0.859108	FALSE	0.840462	FALSE	0.896995	FALSE	0.886404	FALSE	0.866269	0.936052	FALSE	0.98783	FALSE	0.991608	FALSE	0.988241
12200	Q8WU39	MZB1	marginal zone B and B1 cell specific protein	[u'NM_016459']	5	138723457	138725545	FALSE		chr5:139071301A>C (rs13154510)	4.03453e-07	TRUE	chr5:138724189G>A (rs189193994)	0.101876	FALSE	0.99781	0.0345596	-0.00225899	0.218974	1	2.45026e-05	-0.000659183	0.806544	0.455579	0.455579	FALSE	0.859283	FALSE	0.859108	FALSE	0.712937	FALSE	0.980273	FALSE		FALSE	0.866269	0.421145	FALSE	0.840659	FALSE		FALSE	0.845549
585	D6RA61	USP17L22	ubiquitin specific peptidase 17-like family member 22	[u'NM_001256863']	4	9269345	9270934	FALSE		chr4:9435745C>T (rs1949922)	0.0213043	FALSE	chr4:9270284C>A (rs568086080)	0.0547632	FALSE	0.997764	0.0280008	-0.0018468	0.27465	1	0.000357213	0.00100543	0.548638	0.455694	0.455694	FALSE	0.859283	FALSE	0.859108	FALSE	0.760352	FALSE	0.945239	FALSE	0.886404	FALSE	0.866269	0.51751	FALSE	0.87599	FALSE	0.896824	FALSE	0.879839
17025	Q9UK08	GNG8	G protein subunit gamma 8	[u'NM_033258']	19	47137336	47137939	FALSE		chr19:47569003G>A (rs3810291)	6.19928e-28	TRUE	chr19:47137864G>A (rs200295807)	0.0822907	FALSE	0.995951	0.0448315	-0.000972904	0.493263	0.999998	0.000445838	0.00173518	0.316463	0.455697	0.455697	FALSE	0.859283	FALSE	0.859108	FALSE	0.879519	FALSE	0.877886	FALSE		FALSE	0.866269	0.668804	FALSE	0.918106	FALSE		FALSE	0.920444
8552	Q5W041	ARMC3	armadillo repeat containing 3	[u'NM_173081']	10	23220926	23326405	FALSE		chr10:23244834A>G (rs146631916)	2.39451e-05	FALSE	chr10:23244834A>G (rs146631916)	2.39451e-05	FALSE	0.924078	0.109623	0.00151307	0.283439	0.999329	0.0152744	0.000894655	0.589982	0.455707	0.455707	FALSE	0.859283	FALSE	0.859108	FALSE	0.766177	FALSE	0.95032	FALSE	0.886404	FALSE	0.866269	0.707674	FALSE	0.92983	FALSE	0.94428	FALSE	0.931603
16068	Q9NUG6	PDRG1	p53 and DNA damage regulated 1	[u'NM_030815']	20	30533613	30539764	FALSE		chr20:31021475G>C (rs145913172)	1.71621e-07	TRUE	chr20:30539731A>G (rs150958567)	0.125532	FALSE	0.998813	0.0156161	-0.00204774	0.212087	1	7.6617e-05	-0.000173382	0.934616	0.455715	0.455715	FALSE	0.859283	FALSE	0.859108	FALSE	0.708486	FALSE	0.994632	FALSE		FALSE	0.866269	0.556187	FALSE	0.888565	FALSE		FALSE	0.891665
2827	P07947	YES1	YES proto-oncogene 1, Src family tyrosine kinase	[u'NM_005433']	18	724427	756827	FALSE		chr18:674325G>A (rs111447271)	3.00254e-06	FALSE	chr18:732915G>A (rs542568142)	0.0570709	FALSE	0.988622	0.0918853	0.00090759	0.532997	0.999975	0.00442289	0.00138616	0.26285	0.455767	0.455767	FALSE	0.859283	FALSE	0.859108	FALSE	0.891191	FALSE	0.850743	FALSE	0.886404	FALSE	0.866269	0.353536	FALSE	0.809836	FALSE	0.847918	FALSE	0.815772
3697	P20585	MSH3	mutS homolog 3	[u'NM_002439']	5	79950547	80171678	FALSE		chr5:80074607G>A (rs542104580)	3.49498e-07	TRUE	chr5:80074607G>A (rs542104580)	3.49498e-07	TRUE	0.251687	0.23667	-0.00292843	0.45051	0.790738	0.256916	0.00164342	0.258041	0.455773	0.455773	FALSE	0.859283	FALSE	0.859108	FALSE	0.858937	FALSE	0.849462	FALSE		FALSE		0.37437	FALSE	0.819718	FALSE		FALSE
7993	Q5H9J7	BEX5	brain expressed X-linked 5	[u'NM_001159560']	X	101408905	101409237	FALSE		chrX:101815364T>C (rs5945891)	9.84366e-05	FALSE	chrX:101409228C>T (rs139108275)	0.0512304	FALSE	1	0.000171793	0.00208183	0.345935	1	1.19822e-05	-0.00141705	0.448697	0.455779	0.455779	FALSE	0.859283	FALSE	0.859108	FALSE	0.811677	FALSE	0.923254	FALSE	0.886404	FALSE	0.866269	0.323258	FALSE	0.79273	FALSE	0.833619	FALSE	0.799162
8852	Q6NT76	HMBOX1	homeobox containing 1	[u'NM_024567']	8	28821385	28908669	FALSE		chr8:28657761G>A (rs241167)	0.000449704	FALSE	chr8:28827867C>G (rs548507433)	0.365833	FALSE	0.99982	0.00847986	0.000420523	0.993691	1	3.69682e-07	0.00240016	0.210019	0.455815	0.455815	FALSE	0.859283	FALSE	0.859108	FALSE	0.999272	FALSE	0.826244	FALSE	0.886404	FALSE	0.866269	0.984157	FALSE	0.999938	FALSE	1	FALSE	1
13599	Q96ND8	ZNF583	zinc finger protein 583	[u'NM_152478']	19	56918484	56935734	FALSE		chr19:57325372C>T (rs146926530)	7.42544e-05	FALSE	chr19:56934311A>T (rs200582911)	0.122295	FALSE	0.998739	0.0160471	-0.00200455	0.229138	1	0.000154137	0.000916596	0.762062	0.455888	0.455888	FALSE	0.859283	FALSE	0.859108	FALSE	0.722617	FALSE	0.976289	FALSE	0.886404	FALSE	0.866269	0.314681	FALSE	0.787645	FALSE	0.829183	FALSE	0.794124
16471	Q9NZW5	MPP6	membrane palmitoylated protein 6	[u'NM_001303037']	7	24663287	24727230	FALSE	0	chr7:24484602C>A (rs62448900)	5.80354e-06	FALSE	chr7:24690165T>C (rs186489100)	0.0503682	FALSE	0.995993	0.036616	0.00146283	0.234242	0.999995	0.00128259	-0.000707904	0.742339	0.455913	0.455913	FALSE	0.859283	FALSE	0.859108	FALSE	0.727971	FALSE	0.973492	FALSE	0.886404	FALSE	0.866269	0.30763	FALSE	0.784696	FALSE	0.826019	FALSE	0.791319
5683	P62633	CNBP	CCHC-type zinc finger nucleic acid binding protein	[u'NM_003418']	3	128889299	128890600	FALSE		chr3:128755962T>C (rs535203175)	5.8593e-06	FALSE	chr3:128889373T>C (rs201427691)	0.354853	FALSE	0.998791	0.0216975	-0.000274564	0.925559	1	6.29007e-06	0.00179287	0.210888	0.45599	0.45599	FALSE	0.859283	FALSE	0.859108	FALSE	0.988243	FALSE	0.826244	FALSE	0.886404	FALSE	0.866269	0.652107	FALSE	0.914457	FALSE	0.930859	FALSE	0.917032
9967	Q86SU0	ILDR1	immunoglobulin like domain containing receptor 1	[u'NM_175924']	3	121707217	121740924	FALSE		chr3:121485239G>A (rs6438656)	3.62664e-05	FALSE	chr3:121712537C>A (rs190964735)	0.0393245	FALSE	0.872443	0.142375	0.000635031	0.63541	0.989241	0.0427427	0.00174997	0.213963	0.456076	0.456076	FALSE	0.859283	FALSE	0.859108	FALSE	0.924875	FALSE	0.826244	FALSE	0.886404	FALSE	0.866269	0.486132	FALSE	0.86674	FALSE	0.889644	FALSE	0.870922
12773	Q969W1	ZDHHC16	zinc finger DHHC-type containing 16	[u'NM_032327']	10	99211433	99216645	FALSE		chr10:99713117T>C (rs533358)	7.86472e-12	TRUE	chr10:99211610G>A (rs577013737)	0.00564601	FALSE	0.997825	0.0291337	-0.00166415	0.253711	1	0.000228248	0.000698126	0.655301	0.456079	0.456079	FALSE	0.859283	FALSE	0.859108	FALSE	0.744093	FALSE	0.961333	FALSE		FALSE	0.866269	0.524085	FALSE	0.878381	FALSE		FALSE	0.882089
11176	Q8N8Z3	PRR26	proline rich 26	[u'NR_027151']	10	696051	697170	FALSE		chr10:680475C>T (rs816570)	0.000170403	FALSE	chr10:696361G>A (rs537817244)	0.0402871	FALSE	0.996157	0.0396232	0.000905041	0.398601	1	0.000158666	0.00157218	0.341613	0.456115	0.456115	FALSE	0.859283	FALSE	0.859108	FALSE	0.836341	FALSE	0.886632	FALSE	0.886404	FALSE	0.866269	0.509865	FALSE	0.873319	FALSE	0.894245	FALSE	0.877338
15556	Q9HBJ8	TMEM27	transmembrane protein 27	[u'NM_020665']	X	15646097	15682898	FALSE		chrX:15984335A>G (rs150283497)	0.000614073	FALSE	chrX:15657844A>T (rs764422536)	0.144545	FALSE	0.99999	0.000470425	0.00292497	0.225793	0.999998	0.000174299	-0.00057551	0.816595	0.456117	0.456117	FALSE	0.859283	FALSE	0.859108	FALSE	0.720199	FALSE	0.98149	FALSE	0.886404	FALSE	0.866269	0.618537	FALSE	0.905303	FALSE	0.923151	FALSE	0.908108
9689	Q7LGC8	CHST3	carbohydrate sulfotransferase 3	[u'NM_004273']	10	73765601	73768226	FALSE		chr10:73420228T>G (rs1665619)	2.68784e-05	FALSE	chr10:73768152C>G (rs374954414)	0.00187161	FALSE	0.701793	0.188811	-0.00248819	0.24694	0.938273	0.119482	-0.00135311	0.402881	0.456163	0.456163	FALSE	0.859283	FALSE	0.859108	FALSE	0.739396	FALSE	0.908532	FALSE	0.886404	FALSE	0.866269	0.33252	FALSE	0.797326	FALSE	0.83783	FALSE	0.803523
9536	Q6ZW33	MICALCL	MICAL C-terminal like	[u'NM_032867']	11	12313716	12380023	FALSE		chr11:12475277T>C (rs10765950)	0.000106043	FALSE	chr11:12315388A>G (rs374075137)	0.023164	FALSE	0.665924	0.163354	-0.000789472	0.917472	0.991175	0.058685	0.0013894	0.212712	0.456195	0.456195	FALSE	0.859283	FALSE	0.859108	FALSE	0.9869	FALSE	0.826244	FALSE	0.886404	FALSE	0.866269	0.619822	FALSE	0.905724	FALSE	0.92361	FALSE	0.908582
802	O00628	PEX7	peroxisomal biogenesis factor 7	[u'NM_000288']	6	137143804	137234661	FALSE		chr6:137681707A>G (rs2176978)	0.00102515	FALSE	chr6:137167250G>A (rs188929106)	0.104769	FALSE	0.991154	0.0759284	0.000188192	0.856436	0.999997	0.0014307	0.00239697	0.213794	0.456235	0.456235	FALSE	0.859283	FALSE	0.859108	FALSE	0.97756	FALSE	0.826244	FALSE	0.886404	FALSE	0.866269	0.36617	FALSE	0.814674	FALSE	0.850105	FALSE	0.820383
6480	Q13061	TRDN	triadin	[u'NM_001251987']	6	123539749	123957920	FALSE	0	chr6:123792825G>A (rs17739286)	5.65677e-05	FALSE	chr6:123586466G>C (rs376214235)	0.000376504	FALSE	0.542408	0.361832	-0.00110743	0.473611	0.882355	0.200189	0.00041366	0.879119	0.456247	0.456247	FALSE	0.859283	FALSE	0.859108	FALSE	0.870446	FALSE	0.987401	FALSE	0.886404	FALSE	0.866269	0.178845	FALSE	0.673757	FALSE	0.731012	FALSE	0.683059
3539	P17174	GOT1	glutamic-oxaloacetic transaminase 1	[u'NM_002079']	10	101157307	101190322	FALSE		chr10:100872973T>G (rs10883267)	0.000721347	FALSE	chr10:101180550T>C (rs145279669)	0.178822	FALSE	0.995932	0.0538765	0.000202613	0.675223	1	0.00156812	0.00176106	0.233449	0.456336	0.456336	FALSE	0.859361	FALSE	0.859185	FALSE	0.933655	FALSE	0.836493	FALSE	0.886444	FALSE	0.866345	0.896235	FALSE	0.977237	FALSE	0.983705	FALSE	0.977912
12256	Q8WV19	SFT2D1	SFT2 domain containing 1	[u'NM_145169']	6	166733708	166755969	FALSE		chr6:166515260T>C (rs13202604)	0.00178641	FALSE	chr6:166755933C>G (rs139253533)	0.057351	FALSE	0.972501	0.103636	-0.0012761	0.28032	0.999708	0.00935103	0.00121136	0.615453	0.456433	0.456433	FALSE	0.859452	FALSE	0.859276	FALSE	0.763313	FALSE	0.954238	FALSE	0.886499	FALSE	0.866435	0.371149	FALSE	0.817845	FALSE	0.852314	FALSE	0.823522
4112	P29460	IL12B	interleukin 12B	[u'NM_002187']	5	158743696	158753790	FALSE	0	chr5:158482827T>C (rs11741461)	2.86476e-05	FALSE	chr5:158743817C>G (rs370904274)	0.044026	FALSE	0.945117	0.174613	0.000925601	0.773344	0.999485	0.0164612	0.00215836	0.214187	0.456559	0.456559	FALSE	0.859598	FALSE	0.859422	FALSE	0.957551	FALSE	0.826244	FALSE	0.886611	FALSE	0.86658	0.373898	FALSE	0.819699	FALSE	0.853892	FALSE	0.825309
12850	Q96AX1	VPS33A	VPS33A, CORVET/HOPS core subunit	[u'NM_022916']	12	122716796	122750955	FALSE		chr12:122781897G>A (rs11057405)	2.36843e-14	TRUE	chr12:122748207G>C (rs150472752)	0.0203153	FALSE	0.995499	0.0448268	0.000128453	0.792784	1	6.45173e-05	-0.00199287	0.221187	0.456636	0.456636	FALSE	0.859653	FALSE	0.859477	FALSE	0.964565	FALSE	0.827688	FALSE		FALSE	0.866634	0.193312	FALSE	0.689277	FALSE		FALSE	0.698173
12447	Q8WYQ4	C22orf15	chromosome 22 open reading frame 15	[u'NM_182520']	22	24105494	24107916	FALSE		chr22:24181652A>G (rs6003909)	3.68562e-05	FALSE	chr22:24106870A>G (rs554034284)	0.0202489	FALSE	0.997511	0.0306796	-6.9285e-05	0.729839	1	9.44481e-05	0.00202147	0.234624	0.456712	0.456712	FALSE	0.859705	FALSE	0.859529	FALSE	0.947236	FALSE	0.83681	FALSE	0.886671	FALSE	0.866682	0.975044	FALSE	0.99802	FALSE	0.999395	FALSE	0.998212
2770	P06899	HIST1H2BJ	histone cluster 1 H2B family member j	[u'NM_021058']	6	27100152	27100529	FALSE		chr6:26758479C>T (rs4711122)	3.61763e-10	TRUE	chr6:27100152C>G (rs539076165)	0.000142019	FALSE	0.997759	0.0210618	0.00178	0.302532	0.999999	0.000262207	0.000909454	0.447651	0.4568	0.4568	FALSE	0.859706	FALSE	0.85953	FALSE	0.776425	FALSE	0.923099	FALSE		FALSE	0.866682	0.0579415	FALSE	0.480414	FALSE		FALSE	0.494412
11165	Q8N8S7	ENAH	enabled homolog (Drosophila)	[u'NM_018212']	1	225685480	225840392	FALSE		chr1:225555856C>T (rs12756111)	0.0015065	FALSE	chr1:225704910G>C (rs143810413)	0.0303653	FALSE	0.998604	0.0194659	-0.00126743	0.433385	0.999999	0.000623449	-0.00162686	0.311284	0.456809	0.456809	FALSE	0.859706	FALSE	0.85953	FALSE	0.851617	FALSE	0.876221	FALSE	0.886671	FALSE	0.866682	0.59955	FALSE	0.900331	FALSE	0.918091	FALSE	0.90318
11173	Q8N8X9	MAB21L3	mab-21 like 3	[u'NM_152367']	1	116655237	116675983	FALSE		chr1:116465099A>C (rs10754395)	8.64193e-05	FALSE	chr1:116666907T>C (rs147982833)	0.05714	FALSE	0.972167	0.114479	0.00217662	0.210789	0.999786	0.00823737	-0.000114435	0.905586	0.45703	0.45703	FALSE	0.859762	FALSE	0.859585	FALSE	0.707435	FALSE	0.990208	FALSE	0.886671	FALSE	0.866721	0.626739	FALSE	0.907572	FALSE	0.924585	FALSE	0.910297
9508	Q6ZV29	PNPLA7	patatin like phospholipase domain containing 7	[u'NM_152286']	9	140354848	140444649	FALSE		chr9:140500215G>A (9:140500215_G_A)	1.77155e-09	TRUE	chr9:140392680G>A (9:140392680_G_A)	0.0279071	FALSE	0.0879193	0.0313816	0.00111235	0.525065	0.193455	0.0680475	0.00142606	0.331679	0.457077	0.457077	FALSE	0.859762	FALSE	0.859585	FALSE	0.88719	FALSE	0.881541	FALSE		FALSE	0.866721	0.267112	FALSE	0.755083	FALSE		FALSE	0.762336
4297	P33764	S100A3	S100 calcium binding protein A3	[u'NM_002960']	1	153520161	153520961	FALSE		chr1:153789150C>A (rs78740769)	0.0019476	FALSE	chr1:153520172G>T (rs532444105)	0.176462	FALSE	0.915657	0.228477	-0.00111412	0.552922	0.998241	0.0332406	-0.00212736	0.238068	0.457132	0.457132	FALSE	0.859762	FALSE	0.859585	FALSE	0.896587	FALSE	0.837501	FALSE	0.886671	FALSE	0.866721	0.682746	FALSE	0.921847	FALSE	0.936304	FALSE	0.923957
12233	Q8WUM9	SLC20A1	solute carrier family 20 member 1	[u'NM_005415']	2	113404406	113420599	FALSE		chr2:113304667A>G (rs199894902)	6.43761e-07	FALSE	chr2:113420552A>G (rs572931531)	0.0366532	FALSE	0.995927	0.0393589	-0.00231288	0.272267	1	0.000476346	-0.00132675	0.534204	0.457139	0.457139	FALSE	0.859762	FALSE	0.859585	FALSE	0.76034	FALSE	0.943682	FALSE	0.886671	FALSE	0.866721	0.0308244	FALSE	0.395899	FALSE	0.481256	FALSE	0.413603
5659	P62266	RPS23	ribosomal protein S23	[u'NM_001025']	5	81571931	81574142	FALSE		chr5:81324045A>G (rs78048128)	0.00133955	FALSE	chr5:81571980T>C (rs565702724)	0.203932	FALSE	1	2.69306e-05	-0.00229621	0.235225	1	1.03493e-09	0.0012919	0.496708	0.45715	0.45715	FALSE	0.859762	FALSE	0.859585	FALSE	0.728753	FALSE	0.93502	FALSE	0.886671	FALSE	0.866721	0.235225	FALSE	0.727765	FALSE	0.773406	FALSE	0.735689
8816	Q6KF10	GDF6	growth differentiation factor 6	[u'NM_001001557']	8	97156794	97172920	FALSE		chr8:97343276G>T (rs141163428)	0.00148998	FALSE	chr8:97157585G>A (rs565877093)	0.0433257	FALSE	0.995881	0.0436149	0.00234798	0.222006	0.999996	0.000926949	0.000849734	0.727322	0.457194	0.457194	FALSE	0.859762	FALSE	0.859585	FALSE	0.715425	FALSE	0.971498	FALSE	0.886671	FALSE	0.866721	0.156439	FALSE	0.649449	FALSE	0.709617	FALSE	0.659453
17336	Q9UP83	COG5	component of oligomeric golgi complex 5	[u'NM_001161520']	7	106843964	107204434	FALSE		chr7:107645108A>C (rs117324875)	0.00077478	FALSE	chr7:107188582G>A (rs189187187)	0.0137939	FALSE	0.714432	0.163613	0.000985248	0.619853	0.958335	0.0801824	-0.00200812	0.264659	0.457211	0.457211	FALSE	0.859762	FALSE	0.859585	FALSE	0.920861	FALSE	0.850743	FALSE	0.886671	FALSE	0.866721	0.712754	FALSE	0.929964	FALSE	0.94435	FALSE	0.931686
10667	Q8IZF2	ADGRF5	adhesion G protein-coupled receptor F5	[u'NM_015234']	6	46821732	46874499	FALSE		chr6:46434923T>C (rs876121)	6.19305e-07	FALSE	chr6:46834846C>A (rs147958492)	0.00871903	FALSE	0.537961	0.0622259	-0.00149771	0.275187	0.911076	0.0803514	0.00122178	0.314635	0.457247	0.457247	FALSE	0.859762	FALSE	0.859585	FALSE	0.760352	FALSE	0.877397	FALSE	0.886671	FALSE	0.866721	0.214036	FALSE	0.706132	FALSE	0.754821	FALSE	0.714561
8776	Q6IFN5	OR7E24	olfactory receptor family 7 subfamily E member 24	[u'NM_001079935']	19	9361720	9362736	FALSE		chr19:9454173A>G (rs13535)	0.000220298	FALSE	chr19:9361909A>G (rs75749687)	0.112683	FALSE	0.593126	0.447154	0.00102101	0.389728	0.972399	0.15899	0.00178185	0.29493	0.457273	0.457273	FALSE	0.859762	FALSE	0.859585	FALSE	0.832858	FALSE	0.866553	FALSE	0.886671	FALSE	0.866721	0.22616	FALSE	0.719447	FALSE	0.767241	FALSE	0.727646
12186	Q8WTT2	NOC3L	NOC3 like DNA replication regulator	[u'NM_022451']	10	96093937	96122595	FALSE		chr10:95987180G>A (rs61886330)	6.51039e-05	FALSE	chr10:96106240G>C (rs11187895)	0.0202797	FALSE	0.77689	0.198579	-0.00127465	0.517893	1.00649	0.0453659	-0.00168389	0.402549	0.457453	0.457453	FALSE	0.860009	FALSE	0.859831	FALSE	0.886259	FALSE	0.908462	FALSE	0.886887	FALSE	0.866967	0.130591	FALSE	0.618292	FALSE	0.683819	FALSE	0.629834
13409	Q96KQ7	EHMT2	euchromatic histone lysine methyltransferase 2	[u'NM_006709']	6	31847864	31865454	FALSE		chr6:31595882C>A (rs1046080)	2.48156e-18	TRUE	chr6:31864505G>C (rs749076773)	0.0215196	FALSE	0.950471	0.0616293	1.04506e-06	0.49894	0.996988	0.0115135	-0.00160437	0.275524	0.457547	0.457547	FALSE	0.860097	FALSE	0.859919	FALSE	0.88091	FALSE	0.858927	FALSE		FALSE	0.867054	0.532897	FALSE	0.882375	FALSE		FALSE	0.885915
390	A6NNB3	IFITM5	interferon induced transmembrane protein 5	[u'NM_001025295']	11	298504	299490	FALSE		chr11:780827C>T (rs4963156)	4.28401e-07	TRUE	chr11:299334C>T (rs192508891)	0.0262448	FALSE	0.900325	0.10283	-0.000660894	0.761051	0.990653	0.0302643	0.00162981	0.269275	0.457673	0.457673	FALSE	0.860215	FALSE	0.860037	FALSE	0.954832	FALSE	0.853477	FALSE		FALSE	0.867169	0.784377	FALSE	0.94931	FALSE		FALSE	0.950474
893	O14709	ZNF197	zinc finger protein 197	[u'NM_006991']	3	44670647	44685709	FALSE		chr3:44229735C>T (rs4682944)	1.79525e-06	FALSE	chr3:44684750G>C (rs141774699)	0.00123139	FALSE	0.988803	0.0515734	-0.0014006	0.339796	0.999995	0.00144367	-0.00134654	0.407463	0.457707	0.457707	FALSE	0.860215	FALSE	0.860037	FALSE	0.808428	FALSE	0.910101	FALSE	0.887247	FALSE	0.867169	0.326581	FALSE	0.794982	FALSE	0.835758	FALSE	0.80136
5352	P55957	BID	BH3 interacting domain death agonist	[u'NM_197966']	22	18218349	18232882	FALSE	0	chr22:18220831A>G (rs11538)	1.91687e-06	FALSE	chr22:18222118C>A (rs146769173)	0.00424673	FALSE	0.978385	0.103929	-0.00146636	0.503088	0.99987	0.00723931	0.00180595	0.320371	0.457782	0.457782	FALSE	0.860266	FALSE	0.860087	FALSE	0.882477	FALSE	0.878064	FALSE	0.887261	FALSE	0.867218	0.660045	FALSE	0.915985	FALSE	0.931733	FALSE	0.918469
48	A0MZ66	SHTN1	shootin 1	[u'NM_018330']	10	118645858	118764590	FALSE	0	chr10:118607297T>C (rs1023551)	1.30008e-08	TRUE	chr10:118674911T>C (rs548793204)	0.0434209	FALSE	0.978394	0.0660886	-0.00186279	0.238383	0.999845	0.00436212	-0.00120499	0.549374	0.457957	0.457957	FALSE	0.86039	FALSE	0.860209	FALSE	0.732073	FALSE	0.94539	FALSE		FALSE	0.8673	0.657175	FALSE	0.915595	FALSE		FALSE	0.918119
12168	Q8TF66	LRRC15	leucine rich repeat containing 15	[u'NM_001135057']	3	194080030	194081772	FALSE		chr3:194062622CAGAA>C (Affx-80272389)	0.000125795	FALSE	chr3:194081094C>G (rs199709912)	0.0124346	FALSE	0.7518	0.273942	-0.0014424	0.229082	0.977445	0.0929088	-0.00106075	0.510667	0.457972	0.457972	FALSE	0.86039	FALSE	0.860209	FALSE	0.722617	FALSE	0.938193	FALSE	0.887496	FALSE	0.8673	0.0463073	FALSE	0.45442	FALSE	0.53577	FALSE	0.470248
8789	Q6IQ20	NAPEPLD	N-acyl phosphatidylethanolamine phospholipase D	[u'NM_198990']	7	102743879	102769223	FALSE		chr7:103214569C>T (rs540271067)	0.000117495	FALSE	chr7:102760556C>T (rs144464811)	0.0023663	FALSE	0.412367	0.138486	-0.0024137	0.287021	0.684684	0.161792	0.00151486	0.492308	0.458082	0.458082	FALSE	0.86039	FALSE	0.860209	FALSE	0.767715	FALSE	0.933633	FALSE	0.887528	FALSE	0.8673	0.353897	FALSE	0.809836	FALSE	0.847918	FALSE	0.815772
105	A2A3L6	TTC24	tetratricopeptide repeat domain 24	[u'XM_089384']	1	156551157	156556339	FALSE		chr1:156472165T>C (rs1171550)	1.37761e-07	TRUE	chr1:156551500G>A (rs143811617)	0.00205272	FALSE	0.473872	0.169425	0.00202568	0.212019	0.792029	0.189751	0.00110102	0.727361	0.458111	0.458111	FALSE	0.86039	FALSE	0.860209	FALSE	0.708486	FALSE	0.971498	FALSE		FALSE	0.8673	0.110186	FALSE	0.591358	FALSE		FALSE	0.603184
10020	Q86UD0	SAPCD2	suppressor APC domain containing 2	[u'NM_178448']	9	139959114	139964912	FALSE		chr9:140282506T>C (rs28483507)	0.000117639	FALSE	chr9:139959976C>T (9:139959976_C_T)	0.021302	FALSE	0.852208	0.150336	-0.00130675	0.245048	0.98761	0.0441264	0.000294706	0.908971	0.458139	0.458139	FALSE	0.86039	FALSE	0.860209	FALSE	0.737059	FALSE	0.990208	FALSE	0.887528	FALSE	0.8673	0.861583	FALSE	0.968235	FALSE	0.977024	FALSE	0.968935
2216	O95479	H6PD	hexose-6-phosphate dehydrogenase/glucose 1-dehydrogenase	[u'NM_004285']	1	9304994	9324925	FALSE		chr1:8952474G>A (rs34802130)	0.000207865	FALSE	chr1:9323747G>A (rs369125646)	0.00919074	FALSE	0.625186	0.359926	-0.000499622	0.866507	1.00437	0.108836	-0.00228553	0.23249	0.458193	0.458193	FALSE	0.86039	FALSE	0.860209	FALSE	0.978653	FALSE	0.836063	FALSE	0.887528	FALSE	0.8673	0.73229	FALSE	0.934691	FALSE	0.947412	FALSE	0.936251
10148	Q86WA8	LONP2	lon peptidase 2, peroxisomal	[u'NM_031490']	16	48278300	48385710	FALSE		chr16:48177903C>T (rs566052180)	3.10055e-09	TRUE	chr16:48333572G>A (rs550619252)	0.0226117	FALSE	0.995463	0.039354	0.00208683	0.274918	0.999999	0.000655079	-0.000893003	0.591014	0.458306	0.458306	FALSE	0.86039	FALSE	0.860209	FALSE	0.760352	FALSE	0.950782	FALSE		FALSE	0.8673	0.878828	FALSE	0.972823	FALSE		FALSE	0.973484
11388	Q8ND30	PPFIBP2	PPFIA binding protein 2	[u'NM_003621']	11	7570707	7674446	FALSE		chr11:7441272G>A (rs11041371)	2.32984e-05	FALSE	chr11:7660979C>G (rs369225693)	0.0204768	FALSE	0.40774	0.0914521	-0.00137651	0.702459	0.591976	0.116501	0.00191252	0.480307	0.458351	0.458351	FALSE	0.86039	FALSE	0.860209	FALSE	0.940003	FALSE	0.930316	FALSE	0.887658	FALSE	0.8673	0.505871	FALSE	0.872505	FALSE	0.893264	FALSE	0.876452
227	A6NE82	MBD3L3	methyl-CpG binding domain protein 3 like 3	[u'NM_001164425']	19	7056336	7058616	FALSE		chr19:6733660G>A (rs369597037)	0.0010331	FALSE	chr19:7056341A>C (rs200091134)	0.128807	FALSE	0.736895	0.238749	-0.0015654	0.277283	0.965057	0.103118	0.000745571	0.829296	0.458398	0.458398	FALSE	0.86039	FALSE	0.860209	FALSE	0.761204	FALSE	0.98331	FALSE	0.887658	FALSE	0.8673	0.227841	FALSE	0.72145	FALSE	0.76906	FALSE	0.729589
92	A1L4H1	SSC5D	scavenger receptor cysteine rich family member with 5 domains	[u'XM_001718392']	19	55999957	56030362	FALSE		chr19:56047439G>A (rs201910900)	0.000179504	FALSE	chr19:56006013C>T (rs368338369)	0.0123297	FALSE	0.499449	0.139286	0.00202281	0.371662	0.909921	0.0932473	-0.00199175	0.228303	0.458679	0.458679	FALSE	0.86039	FALSE	0.860209	FALSE	0.8214	FALSE	0.834793	FALSE	0.887685	FALSE	0.8673	0.849832	FALSE	0.965741	FALSE	0.974244	FALSE	0.96658
17003	Q9UJU3	ZNF112	zinc finger protein 112	[u'NM_013380']	19	44831589	44847420	FALSE		chr19:45324138G>A (rs28399637)	1.38477e-06	FALSE	chr19:44831819C>T (rs565598869)	0.00385764	FALSE	0.422175	0.20644	-0.00195731	0.347776	0.888199	0.165254	-0.00184648	0.296099	0.458679	0.458679	FALSE	0.86039	FALSE	0.860209	FALSE	0.812868	FALSE	0.867388	FALSE	0.887685	FALSE	0.8673	0.200989	FALSE	0.69674	FALSE	0.748021	FALSE	0.705423
15813	Q9NQB0	TCF7L2	transcription factor 7 like 2	[u'NM_030756']	10	114710516	114925728	FALSE	0	chr10:114781297A>C (rs10787472)	5.24801e-15	TRUE	chr10:114925409C>T (rs202133956)	0.0487742	FALSE	0.951891	0.127778	0.000475507	0.625691	0.999497	0.0108024	-0.00186331	0.307149	0.458699	0.458699	FALSE	0.86039	FALSE	0.860209	FALSE	0.922924	FALSE	0.873833	FALSE		FALSE	0.8673	0.351137	FALSE	0.808563	FALSE		FALSE	0.814479
3947	P25205	MCM3	minichromosome maintenance complex component 3	[u'NM_001270472']	6	52129389	52149472	FALSE		chr6:51794313G>GT (rs5876245)	1.76327e-09	TRUE	chr6:52147482A>C (rs559245707)	0.098569	FALSE	0.895237	0.112292	0.000248208	0.696704	0.991495	0.0327788	-0.00188943	0.212904	0.458757	0.458757	FALSE	0.86039	FALSE	0.860209	FALSE	0.938623	FALSE	0.826244	FALSE		FALSE	0.8673	0.936688	FALSE	0.98783	FALSE		FALSE	0.988241
13805	Q96RP3	UCN2	urocortin 2	[u'NM_033199']	3	48600222	48600557	FALSE		chr3:48989644G>A (rs62262466)	1.06836e-11	TRUE	chr3:48600331A>T (rs780430031)	0.0728809	FALSE	0.999385	0.0169793	0.00283142	0.241505	1	3.45168e-06	0.00124701	0.612931	0.45876	0.45876	FALSE	0.86039	FALSE	0.860209	FALSE	0.73427	FALSE	0.953615	FALSE		FALSE	0.8673	0.578655	FALSE	0.894267	FALSE		FALSE	0.897297
15744	Q9NPD3	EXOSC4	exosome component 4	[u'NM_019037']	8	145133632	145135501	FALSE		chr8:145541756A>G (rs148665132)	1.59325e-06	FALSE	chr8:145134985G>A (rs201630396)	0.0086887	FALSE	0.990584	0.0741236	0.00079707	0.667834	0.999989	0.00255129	-0.00214286	0.24948	0.458765	0.458765	FALSE	0.86039	FALSE	0.860209	FALSE	0.933024	FALSE	0.845924	FALSE	0.887685	FALSE	0.8673	0.237972	FALSE	0.730744	FALSE	0.775699	FALSE	0.738404
10468	Q8IWU9	TPH2	tryptophan hydroxylase 2	[u'NM_173353']	12	72332767	72425472	FALSE		chr12:72179446C>T (rs61754230)	1.42625e-05	FALSE	chr12:72338252A>G (rs527350890)	0.0258013	FALSE	0.993748	0.0585725	0.00149539	0.427162	0.999997	0.00152945	-0.00145649	0.347231	0.458801	0.458801	FALSE	0.86039	FALSE	0.860209	FALSE	0.848379	FALSE	0.887342	FALSE	0.887685	FALSE	0.8673	0.887784	FALSE	0.974139	FALSE	0.981495	FALSE	0.974771
10359	Q8IV20	LACC1	laccase domain containing 1	[u'NM_153218']	13	44455122	44464406	FALSE		chr13:44442374G>A (rs17571505)	0.000289252	FALSE	chr13:44457925A>G (rs3764147)	0.0193521	FALSE	0.915955	0.113221	0.00195989	0.406673	0.994678	0.0251881	0.00230869	0.272599	0.458857	0.458857	FALSE	0.86039	FALSE	0.860209	FALSE	0.840186	FALSE	0.857825	FALSE	0.887685	FALSE	0.8673	0.475268	FALSE	0.864089	FALSE	0.888807	FALSE	0.868564
11788	Q8NHC5	OR14A16	olfactory receptor family 14 subfamily A member 16	[u'NM_001001966']	1	247978105	247979031	FALSE		chr1:248343783T>A (rs200702813)	5.89154e-05	FALSE	chr1:247978942C>G (rs79307181)	0.0139774	FALSE	0.0516596	0.0199799	-0.00092652	0.435481	0.372462	0.251798	0.00195467	0.315075	0.458908	0.458908	FALSE	0.86039	FALSE	0.860209	FALSE	0.852347	FALSE	0.877397	FALSE	0.887685	FALSE	0.8673	0.443648	FALSE	0.85205	FALSE	0.881081	FALSE	0.856679
1168	O15529	GPR42	G protein-coupled receptor 42 (gene/pseudogene)	[u'NM_005305']	19	35862262	35863299	FALSE		chr19:36271879G>A (rs539159889)	1.02336e-07	TRUE	chr19:35862715G>A (rs568990641)	0.137385	FALSE	0.264876	0.175926	0.0014481	0.214059	0.840458	0.209926	-0.000159366	0.855123	0.458917	0.458917	FALSE	0.86039	FALSE	0.860209	FALSE	0.710116	FALSE	0.985403	FALSE		FALSE	0.8673	0.520679	FALSE	0.876791	FALSE		FALSE	0.880565
10899	Q8N3Z6	ZCCHC7	zinc finger CCHC-type containing 7	[u'NM_032226']	9	37126330	37357262	FALSE	0	chr9:37230844G>A (rs12000309)	6.90838e-08	TRUE	chr9:37126850A>G (rs187325042)	0.0704127	FALSE	0.986735	0.0716261	0.00195517	0.277924	0.999996	0.00179649	0.000833313	0.519651	0.45895	0.45895	FALSE	0.86039	FALSE	0.860209	FALSE	0.761466	FALSE	0.93903	FALSE		FALSE	0.8673	0.110009	FALSE	0.591358	FALSE		FALSE	0.603184
3178	P10721	KIT	KIT proto-oncogene receptor tyrosine kinase	[u'NM_000222']	4	55524182	55604720	FALSE	0	chr4:55500226C>A (rs6831020)	1.06773e-10	TRUE	chr4:55599284C>T (rs145602440)	0.0012108	FALSE	0.93867	0.114685	0.000515996	0.356383	0.997274	0.0218646	0.00172582	0.303506	0.458951	0.458951	FALSE	0.86039	FALSE	0.860209	FALSE	0.817631	FALSE	0.872957	FALSE		FALSE	0.8673	0.346099	FALSE	0.806138	FALSE		FALSE	0.812129
17867	Q9Y5P0	OR51B4	olfactory receptor family 51 subfamily B member 4	[u'NM_033179']	11	5322247	5323176	FALSE		chr11:4976934T>C (rs539289067)	5.92282e-06	FALSE	chr11:5322768G>C (rs62000996)	0.0135837	FALSE	0.320907	0.333368	-0.0010563	0.212471	0.84126	0.3137	0.000211831	0.789667	0.458952	0.458952	FALSE	0.86039	FALSE	0.860209	FALSE	0.709072	FALSE	0.97817	FALSE	0.887685	FALSE	0.8673	0.624787	FALSE	0.906997	FALSE	0.924274	FALSE	0.909757
13908	Q96TC7	RMDN3	regulator of microtubule dynamics 3	[u'NM_018145']	15	41028742	41046981	FALSE		chr15:40913511C>T (rs202126938)	8.12861e-06	FALSE	chr15:41029917T>C (rs190232842)	0.0877123	FALSE	0.852609	0.229584	0.0017791	0.245066	0.996357	0.033041	-0.000240927	0.909284	0.458959	0.458959	FALSE	0.86039	FALSE	0.860209	FALSE	0.737059	FALSE	0.990208	FALSE	0.887685	FALSE	0.8673	0.480633	FALSE	0.86545	FALSE	0.888807	FALSE	0.869776
11032	Q8N688	DEFB123	defensin beta 123	[u'NM_153324']	20	30028502	30037974	FALSE		chr20:30115523G>A (rs45565536)	0.000265137	FALSE	chr20:30037870C>T (rs537462313)	0.152036	FALSE	0.998848	0.0119462	-0.00257366	0.213788	1	4.26558e-05	-0.000100453	0.996546	0.459094	0.459094	FALSE	0.860506	FALSE	0.860324	FALSE	0.710061	FALSE	0.99956	FALSE	0.887726	FALSE	0.867412	0.213961	FALSE	0.706132	FALSE	0.754821	FALSE	0.714561
8359	Q5TC63	GRTP1	growth hormone regulated TBC protein 1	[u'NM_024719']	13	113978806	114018366	FALSE		chr13:114081403G>A (rs7338565)	0.00125481	FALSE	chr13:113999275C>T (rs200012063)	0.011796	FALSE	0.984273	0.0935403	0.000910452	0.410775	1.00013	0.00293367	-0.00151199	0.284788	0.459117	0.459117	FALSE	0.860506	FALSE	0.860324	FALSE	0.841333	FALSE	0.862031	FALSE	0.887726	FALSE	0.867412	0.692474	FALSE	0.925529	FALSE	0.940166	FALSE	0.927582
4325	P34998	CRHR1	corticotropin releasing hormone receptor 1	[u'NM_001145146']	17	43861911	43912127	FALSE		chr17:44021960G>A (Affx-13928922)	7.14315e-06	FALSE	chr17:43906973G>A (rs75638861)	0.0181794	FALSE	0.968077	0.122029	-0.00181434	0.407626	0.999912	0.00701975	0.00146513	0.377985	0.459263	0.459263	FALSE	0.860684	FALSE	0.860499	FALSE	0.840509	FALSE	0.90109	FALSE	0.887777	FALSE	0.867536	0.0320307	FALSE	0.400508	FALSE	0.485015	FALSE	0.41818
16307	Q9NY37	ASIC5	acid sensing ion channel subunit family member 5	[u'NM_017419']	4	156751011	156787378	FALSE		chr4:156631711A>G (rs533029497)	0.0010989	FALSE	chr4:156775418C>G (rs199540910)	0.0352123	FALSE	0.989696	0.0779489	0.00173754	0.213007	1	0.00145024	-4.67975e-05	0.916759	0.45936	0.45936	FALSE	0.860684	FALSE	0.860499	FALSE	0.709187	FALSE	0.991687	FALSE	0.887777	FALSE	0.867536	0.950612	FALSE	0.990631	FALSE	0.992948	FALSE	0.990988
1523	O60542	PSPN	persephin	[u'NM_004158']	19	6375308	6375860	FALSE		chr19:6007726C>G (rs201227349)	1.1284e-05	FALSE	chr19:6375618C>T (rs201383020)	0.0191449	FALSE	0.994497	0.043354	-0.00210745	0.241722	0.999993	0.00132865	-0.00106307	0.614767	0.459514	0.459514	FALSE	0.860684	FALSE	0.860499	FALSE	0.734502	FALSE	0.954124	FALSE	0.887777	FALSE	0.867536	0.392544	FALSE	0.827462	FALSE	0.860666	FALSE	0.832681
10925	Q8N4B5	PRR18	proline rich 18	[u'NM_175922']	6	166720746	166721630	FALSE		chr6:166515260T>C (rs13202604)	0.00178641	FALSE	chr6:166721411C>T (rs527439356)	0.13631	FALSE	0.334757	0.190447	0.00240401	0.224742	0.676544	0.308579	0.000708886	0.925993	0.459527	0.459527	FALSE	0.860684	FALSE	0.860499	FALSE	0.719574	FALSE	0.993649	FALSE	0.887777	FALSE	0.867536	0.549572	FALSE	0.886733	FALSE	0.906357	FALSE	0.889968
476	A8MXT2	MAGEB17	MAGE family member B17	[u'XM_066701']	X	16188506	16189513	FALSE		chrX:15984335A>G (rs150283497)	0.000614073	FALSE	chrX:16189230C>T (rs187274672)	0.171839	FALSE	0.997482	0.033159	0.00152478	0.821764	0.999342	0.016604	-0.00206066	0.372524	0.459533	0.459533	FALSE	0.860684	FALSE	0.860499	FALSE	0.969409	FALSE	0.899739	FALSE	0.887777	FALSE	0.867536	0.488277	FALSE	0.867267	FALSE	0.890379	FALSE	0.871389
14597	Q9BY41	HDAC8	histone deacetylase 8	[u'NM_018486']	X	71549907	71792611	FALSE		chrX:71507276C>T (rs5958779)	0.00132414	FALSE	chrX:71571628G>A (rs782505730)	0.156371	FALSE	0.999832	0.00594499	0.00339516	0.215412	0.999964	0.00225711	-5.93995e-05	0.514695	0.459554	0.459554	FALSE	0.860684	FALSE	0.860499	FALSE	0.710882	FALSE	0.938828	FALSE	0.887777	FALSE	0.867536	0.320479	FALSE	0.790629	FALSE	0.832228	FALSE	0.797031
17641	Q9Y3A6	TMED5	transmembrane p24 trafficking protein 5	[u'NM_016040']	1	93620230	93645799	FALSE		chr1:93257374A>G (rs11164812)	1.57381e-05	FALSE	chr1:93620318A>G (rs116536133)	0.0144511	FALSE	0.29549	0.289983	-0.000892496	0.213939	0.710251	0.365554	0.000919632	0.617638	0.459674	0.459674	FALSE	0.860684	FALSE	0.860499	FALSE	0.710116	FALSE	0.954623	FALSE	0.887777	FALSE	0.867536	0.159671	FALSE	0.652182	FALSE	0.711902	FALSE	0.662045
11625	Q8NGF0	OR52B6	olfactory receptor family 52 subfamily B member 6	[u'NM_001005162']	11	5602107	5603111	FALSE		chr11:5602342T>C (rs545487273)	0.000513478	FALSE	chr11:5602342T>C (rs545487273)	0.000513478	FALSE	0.212124	0.338814	0.00109786	0.669432	0.803536	0.371822	-0.00126248	0.309174	0.459739	0.459739	FALSE	0.860684	FALSE	0.860499	FALSE	0.933254	FALSE	0.875527	FALSE	0.887777	FALSE	0.867536	0.185907	FALSE	0.681703	FALSE	0.738098	FALSE	0.691051
8156	Q5SGD2	PPM1L	protein phosphatase, Mg2+/Mn2+ dependent 1L	[u'NM_139245']	3	160474097	160786942	FALSE		chr3:160146591C>T (rs572601089)	0.00128552	FALSE	chr3:160474281A>G (rs560428151)	0.0674623	FALSE	0.995524	0.0469885	-0.0022348	0.216541	0.999999	0.000821014	-0.000457135	0.848958	0.459759	0.459759	FALSE	0.860684	FALSE	0.860499	FALSE	0.711313	FALSE	0.984322	FALSE	0.887777	FALSE	0.867536	0.250161	FALSE	0.741572	FALSE	0.785801	FALSE	0.749142
453	A8MU46	SMTNL1	smoothelin like 1	[u'XM_166203']	11	57310116	57317582	FALSE		chr11:57564206G>A (rs570060177)	3.27904e-09	TRUE	chr11:57313460C>T (rs201662089)	0.0643099	FALSE	0.70184	0.206373	0.00161694	0.401972	0.942433	0.122059	-0.00112686	0.548223	0.459766	0.459766	FALSE	0.860684	FALSE	0.860499	FALSE	0.837307	FALSE	0.945239	FALSE		FALSE	0.867536	0.234535	FALSE	0.72736	FALSE		FALSE	0.73532
6719	Q13751	LAMB3	laminin subunit beta 3	[u'NM_000228']	1	209788619	209824289	FALSE		chr1:210098466G>A (rs6695101)	3.08606e-08	TRUE	chr1:209799351C>T (1:209799351_C_T)	0.0057473	FALSE	0.926378	0.115094	-0.00270141	0.372603	1.00054	0.010556	0.0030703	0.267758	0.459777	0.459777	FALSE	0.860684	FALSE	0.860499	FALSE	0.821939	FALSE	0.851958	FALSE		FALSE	0.867536	0.132768	FALSE	0.621829	FALSE		FALSE	0.633337
15184	Q9H426	RIMS4	regulating synaptic membrane exocytosis 4	[u'NM_182970']	20	43384778	43438912	FALSE		chr20:43515270C>T (rs7265519)	9.78051e-09	TRUE	chr20:43386765G>T (rs200539274)	0.0704696	FALSE	0.997554	0.034742	0.000884212	0.448178	1	6.16334e-05	-0.00120775	0.372496	0.459924	0.459924	FALSE	0.860684	FALSE	0.860499	FALSE	0.858447	FALSE	0.899739	FALSE		FALSE	0.867536	0.455537	FALSE	0.856869	FALSE		FALSE	0.861487
16029	Q9NSY2	STARD5	StAR related lipid transfer domain containing 5	[u'NM_181900']	15	81605600	81616440	FALSE		chr15:81970035G>A (rs117059514)	0.000316505	FALSE	chr15:81611721A>G (rs148930399)	0.1421	FALSE	0.982803	0.117372	0.00184421	0.231273	0.999944	0.00675346	0.000392686	0.675649	0.459938	0.459938	FALSE	0.860684	FALSE	0.860499	FALSE	0.725213	FALSE	0.962858	FALSE	0.887991	FALSE	0.867536	0.480069	FALSE	0.86538	FALSE	0.888807	FALSE	0.869724
12432	Q8WY98	TMEM234	transmembrane protein 234	[u'NM_019118']	1	32682014	32687923	FALSE		chr1:32191798G>C (rs945211)	1.9734e-10	TRUE	chr1:32687532ACCCGCTGCAGGCCGGCGGAGG>A (1:32687532_ACCCGCTGCAGGCCGGCGGAGG_A)	0.0410654	FALSE	0.979306	0.106006	0.000781491	0.733175	0.999893	0.0073172	0.0020352	0.221672	0.460047	0.460047	FALSE	0.860684	FALSE	0.860499	FALSE	0.947921	FALSE	0.828625	FALSE		FALSE	0.867536	0.677741	FALSE	0.920584	FALSE		FALSE	0.922779
13015	Q96DP5	MTFMT	mitochondrial methionyl-tRNA formyltransferase	[u'NM_139242']	15	65295403	65321951	FALSE		chr15:65621413A>C (rs529267764)	9.8275e-05	FALSE	chr15:65321938A>G (rs2946655)	0.0408812	FALSE	0.964898	0.108775	0.00161815	0.213042	0.999796	0.00684374	-0.000161526	0.950095	0.460057	0.460057	FALSE	0.860684	FALSE	0.860499	FALSE	0.709187	FALSE	0.995755	FALSE	0.888035	FALSE	0.867536	0.17916	FALSE	0.673852	FALSE	0.731045	FALSE	0.683127
4700	P46020	PHKA1	phosphorylase kinase regulatory subunit alpha 1	[u'NM_001122670']	X	71800855	71933728	FALSE		chrX:71507276C>T (rs5958779)	0.00132414	FALSE	chrX:71825237T>A (rs200835818)	0.0405022	FALSE	0.994328	0.0332179	0.00557809	0.547458	0.998794	0.014452	-0.00558629	0.214249	0.460136	0.460136	FALSE	0.860684	FALSE	0.860499	FALSE	0.894719	FALSE	0.826244	FALSE	0.888035	FALSE	0.867536	0.564281	FALSE	0.889941	FALSE	0.908413	FALSE	0.892998
17297	Q9UNE0	EDAR	ectodysplasin A receptor	[u'NM_022336']	2	109513366	109547470	FALSE		chr2:109365435A>T (rs568766008)	1.5112e-06	FALSE	chr2:109524408C>T (rs200267845)	0.0379267	FALSE	0.995148	0.0317183	0.00245528	0.223657	1	0.000810413	0.00017824	0.784896	0.460166	0.460166	FALSE	0.860684	FALSE	0.860499	FALSE	0.718059	FALSE	0.977042	FALSE	0.888035	FALSE	0.867536	0.413306	FALSE	0.83688	FALSE	0.868036	FALSE	0.841973
16679	Q9UBH6	XPR1	xenotropic and polytropic retrovirus receptor 1	[u'NM_004736']	1	180601338	180853199	FALSE		chr1:180904376G>T (rs532804922)	1.13276e-07	TRUE	chr1:180853152C>T (rs571315671)	0.141909	FALSE	0.998283	0.0234168	0.0018393	0.299693	1	0.000396474	-0.00108918	0.505561	0.460262	0.460262	FALSE	0.860684	FALSE	0.860499	FALSE	0.774272	FALSE	0.936899	FALSE		FALSE	0.867536	0.413643	FALSE	0.83688	FALSE		FALSE	0.841973
4	A0A075B6J1	IGLV5-37	immunoglobulin lambda variable 5-37	[u'NG_000002']	22	22781881	22782371	FALSE		chr22:23214048G>A (rs375618475)	1.22519e-09	TRUE	chr22:22782312G>A (rs561944222)	0.0888804	FALSE	0.72702	0.361785	-0.00225191	0.263375	0.983104	0.109498	0.000457382	0.755416	0.460264	0.460264	FALSE	0.860684	FALSE	0.860499	FALSE	0.753061	FALSE	0.975828	FALSE		FALSE	0.867536	0.594734	FALSE	0.899164	FALSE		FALSE	0.902071
9795	Q7Z422	SZRD1	SUZ RNA binding domain containing 1	[u'NM_015609']	1	16693753	16721632	FALSE		chr1:16830833C>T (rs9439632)	3.23659e-07	TRUE	chr1:16721616G>C (rs555567812)	0.0352651	FALSE	0.998364	0.0284514	-0.00186867	0.217745	1	5.23676e-05	-0.000524167	0.884612	0.460402	0.460402	FALSE	0.860684	FALSE	0.860499	FALSE	0.712281	FALSE	0.987401	FALSE		FALSE	0.867536	0.428111	FALSE	0.843918	FALSE		FALSE	0.848743
10713	Q8N0U2	TMEM61	transmembrane protein 61	[u'NM_182532']	1	55446739	55457773	FALSE		chr1:55512290G>A (rs372165281)	4.48139e-06	FALSE	chr1:55451872G>A (rs3737832)	0.173366	FALSE	0.971967	0.123833	-0.00296952	0.213103	0.999914	0.00734312	-0.000128883	0.920282	0.460437	0.460437	FALSE	0.860684	FALSE	0.860499	FALSE	0.709187	FALSE	0.992136	FALSE	0.88819	FALSE	0.867536	0.426618	FALSE	0.843536	FALSE	0.873072	FALSE	0.848311
13936	Q99471	PFDN5	prefoldin subunit 5	[u'NM_002624']	12	53689352	53693126	FALSE		chr12:53292590C>T (rs57626370)	3.89333e-07	TRUE	chr12:53691670G>A (rs200040547)	0.270479	FALSE	0.999784	0.00730421	-0.00215631	0.216241	1	9.97929e-07	-0.000195894	0.884588	0.460452	0.460452	FALSE	0.860684	FALSE	0.860499	FALSE	0.711313	FALSE	0.987401	FALSE		FALSE	0.867536	0.267252	FALSE	0.75527	FALSE		FALSE	0.762509
14918	Q9H0A9	SPATC1L	spermatogenesis and centriole associated 1 like	[u'NM_032261']	21	47581296	47602730	FALSE		chr21:47970696C>G (rs2839319)	8.03458e-09	TRUE	chr21:47588540C>T (rs369176014)	0.0341734	FALSE	0.880588	0.242988	0.00187092	0.677931	0.999162	0.032312	-0.00171195	0.250288	0.460462	0.460462	FALSE	0.860684	FALSE	0.860499	FALSE	0.933858	FALSE	0.845991	FALSE		FALSE	0.867536	0.748403	FALSE	0.939244	FALSE		FALSE	0.940647
6396	Q12815	TROAP	trophinin associated protein	[u'NM_005480']	12	49717392	49725397	FALSE		chr12:50209618C>T (rs7977112)	1.78261e-13	TRUE	chr12:49719635C>T (rs201177020)	0.000460492	FALSE	0.989734	0.0451065	0.00150342	0.501485	0.999997	0.0017468	-0.00192188	0.293534	0.460507	0.460507	FALSE	0.860684	FALSE	0.860499	FALSE	0.881646	FALSE	0.865626	FALSE		FALSE	0.867536	0.10871	FALSE	0.589154	FALSE		FALSE	0.601209
11850	Q8TAB5	C1orf216	chromosome 1 open reading frame 216	[u'NM_152374']	1	36181236	36181922	FALSE		chr1:36056349G>A (rs139258756)	3.33772e-06	FALSE	chr1:36181910G>A (rs143174884)	0.00620914	FALSE	0.989209	0.0583362	-0.00218847	0.247992	0.999978	0.00216589	0.000794096	0.676731	0.460539	0.460539	FALSE	0.860684	FALSE	0.860499	FALSE	0.740113	FALSE	0.96325	FALSE	0.88819	FALSE	0.867536	0.133751	FALSE	0.622557	FALSE	0.686777	FALSE	0.63395
17208	Q9ULQ0	STRIP2	striatin interacting protein 2	[u'NM_001134336']	7	129074314	129125667	FALSE		chr7:128983221T>C (rs12533541)	0.00142239	FALSE	chr7:129096467G>A (rs189698068)	0.00905286	FALSE	0.937859	0.202043	0.000834296	0.752591	0.999252	0.023103	0.00248187	0.21756	0.460578	0.460578	FALSE	0.860684	FALSE	0.860499	FALSE	0.951533	FALSE	0.826259	FALSE	0.88819	FALSE	0.867536	0.476105	FALSE	0.864383	FALSE	0.888807	FALSE	0.868821
13640	Q96P16	RPRD1A	regulation of nuclear pre-mRNA domain containing 1A	[u'NM_018170']	18	33573117	33647367	FALSE		chr18:33706684T>C (rs563711184)	0.00242369	FALSE	chr18:33606948T>A (rs568270468)	0.575366	FALSE	0.999766	0.00817757	-0.00101731	0.539722	1	2.83428e-09	-0.00178563	0.329504	0.460579	0.460579	FALSE	0.860684	FALSE	0.860499	FALSE	0.893459	FALSE	0.881209	FALSE	0.88819	FALSE	0.867536	0.539721	FALSE	0.883829	FALSE	0.905178	FALSE	0.887184
9472	Q6ZT52	FAM43B	family with sequence similarity 43 member B	[u'NM_207334']	1	20879467	20880453	FALSE		chr1:20417069C>T (rs546917220)	3.70584e-05	FALSE	chr1:20880055A>G (rs570739662)	0.131055	FALSE	0.999028	0.0213678	0.000955047	0.626132	1	3.20692e-06	-0.00208984	0.251038	0.460589	0.460589	FALSE	0.860684	FALSE	0.860499	FALSE	0.923067	FALSE	0.846854	FALSE	0.88819	FALSE	0.867536	0.903454	FALSE	0.978265	FALSE	0.983705	FALSE	0.978839
14668	Q9BYR9	KRTAP2-4	keratin associated protein 2-4	[u'NM_033184']	17	39221714	39222097	FALSE		chr17:39262850A>G (rs6416914)	2.9113e-08	TRUE	chr17:39222051C>G (rs62619184)	0.0237076	FALSE	0.918643	0.249129	0.0025842	0.217792	0.998191	0.0360983	-8.71123e-05	0.962151	0.460612	0.460612	FALSE	0.860684	FALSE	0.860499	FALSE	0.712281	FALSE	0.997472	FALSE		FALSE	0.867536	0.188817	FALSE	0.685523	FALSE		FALSE	0.69473
2469	P01344	IGF2	insulin like growth factor 2	[u'NM_000612']	11	2154220	2156753	FALSE		chr11:2189805C>T (rs143087358)	3.48424e-06	FALSE	chr11:2154293C>T (rs61732764)	0.137884	FALSE	0.99765	0.0284115	-0.00227354	0.262571	1	0.000182162	-0.000744644	0.616477	0.460762	0.460762	FALSE	0.860874	FALSE	0.860688	FALSE	0.752567	FALSE	0.954493	FALSE	0.888392	FALSE	0.867725	0.460877	FALSE	0.858275	FALSE	0.885147	FALSE	0.862717
6253	Q07954	LRP1	LDL receptor related protein 1	[u'NM_002332']	12	57522748	57606335	FALSE	0	chr12:57648644C>T (rs78607331)	1.21945e-07	TRUE	chr12:57599013C>A (rs553846743)	4.48639e-05	FALSE	0.709518	0.0572358	-0.00122336	0.738119	0.844134	0.0312999	0.00162844	0.419941	0.460902	0.460902	FALSE	0.861046	FALSE	0.86086	FALSE	0.949372	FALSE	0.913909	FALSE		FALSE	0.867897	0.0934636	FALSE	0.562091	FALSE		FALSE	0.574166
12743	Q969N4	TAAR8	trace amine associated receptor 8	[u'NM_053278']	6	132873832	132874857	FALSE		chr6:132910485T>A (rs80078646)	0.000349479	FALSE	chr6:132874387G>A (rs749371410)	0.0105588	FALSE	0.878764	0.287176	-0.0021781	0.216511	0.996249	0.0520918	0.000163453	0.945821	0.461062	0.461062	FALSE	0.861183	FALSE	0.860997	FALSE	0.711313	FALSE	0.995449	FALSE	0.888726	FALSE	0.868031	0.495985	FALSE	0.869485	FALSE	0.891732	FALSE	0.873484
17740	Q9Y4G2	PLEKHM1	pleckstrin homology and RUN domain containing M1	[u'NM_014798']	17	43515227	43559850	FALSE		chr17:44021960G>A (Affx-13928922)	7.14315e-06	FALSE	chr17:43531336G>A (rs546482206)	0.0288696	FALSE	0.98921	0.0571172	0.00275953	0.222778	1.00001	0.00122555	-0.000440287	0.83151	0.461072	0.461072	FALSE	0.861183	FALSE	0.860997	FALSE	0.716358	FALSE	0.98331	FALSE	0.888726	FALSE	0.868031	0.199629	FALSE	0.695761	FALSE	0.747358	FALSE	0.704317
14055	Q99853	FOXB1	forkhead box B1	[u'NM_012182']	15	60297163	60298137	FALSE		chr15:60741083A>C (rs559027997)	3.03243e-05	FALSE	chr15:60297826G>C (rs533024396)	0.0271295	FALSE	0.999711	0.00612577	-0.0017193	0.246027	1	1.20556e-05	0.00131924	0.638094	0.461177	0.461177	FALSE	0.86129	FALSE	0.861103	FALSE	0.73827	FALSE	0.9596	FALSE	0.888797	FALSE	0.868136	0.392311	FALSE	0.827462	FALSE	0.860666	FALSE	0.832681
10551	Q8IY31	IFT20	intraflagellar transport 20	[u'NM_174887']	17	26655681	26659011	FALSE		chr17:26322837C>T (rs8069706)	3.31944e-05	FALSE	chr17:26658990C>T (rs542852347)	0.347061	FALSE	0.99963	0.0126395	0.00197267	0.234674	1	9.33669e-07	0.000610653	0.714663	0.46133	0.46133	FALSE	0.861435	FALSE	0.861249	FALSE	0.728364	FALSE	0.970927	FALSE	0.88887	FALSE	0.868279	0.292097	FALSE	0.775694	FALSE	0.820169	FALSE	0.782658
12961	Q96CP7	TLCD1	TLC domain containing 1	[u'NM_138463']	17	27051531	27053115	FALSE		chr17:27498131A>G (rs117910261)	2.16452e-06	FALSE	chr17:27051890C>T (rs200353201)	0.0524385	FALSE	0.998041	0.031488	0.00212231	0.353963	1.00008	0.00202449	-0.00083805	0.843351	0.461352	0.461352	FALSE	0.861435	FALSE	0.861249	FALSE	0.816313	FALSE	0.983425	FALSE	0.88887	FALSE	0.868279	0.497157	FALSE	0.869997	FALSE	0.892254	FALSE	0.873988
10457	Q8IWQ3	BRSK2	BR serine/threonine kinase 2	[u'NM_003957']	11	1411515	1481950	FALSE	0	chr11:958789T>C (rs7395632)	8.88981e-06	FALSE	chr11:1411533G>A (rs533360037)	0.00930225	FALSE	0.890293	0.0439897	0.00195931	0.237302	0.975067	0.0304016	-0.00128776	0.73478	0.46148	0.46148	FALSE	0.86153	FALSE	0.861343	FALSE	0.731117	FALSE	0.97324	FALSE	0.88889	FALSE	0.868371	0.0644153	FALSE	0.497456	FALSE	0.573323	FALSE	0.510374
6738	Q13873	BMPR2	bone morphogenetic protein receptor type 2	[u'NM_001204']	2	203242198	203424666	FALSE		chr2:203840822A>C (rs57718010)	4.57371e-06	FALSE	chr2:203420712G>A (rs2228545)	0.01095	FALSE	0.988756	0.0574144	-0.00017987	0.720922	0.999958	0.00147633	-0.00242726	0.228465	0.461499	0.461499	FALSE	0.86153	FALSE	0.861343	FALSE	0.944892	FALSE	0.834793	FALSE	0.88889	FALSE	0.868371	0.0326357	FALSE	0.402989	FALSE	0.488401	FALSE	0.420776
13724	Q96Q42	ALS2	ALS2, alsin Rho guanine nucleotide exchange factor	[u'NM_020919']	2	202566577	202633608	FALSE		chr2:202713676T>G (rs115205045)	1.03217e-05	FALSE	chr2:202622295G>A (rs554254677)	0.0180374	FALSE	0.907611	0.109608	-0.00156628	0.27421	0.984025	0.0166006	-0.000823256	0.768596	0.461705	0.461705	FALSE	0.861824	FALSE	0.861637	FALSE	0.760352	FALSE	0.976382	FALSE	0.889154	FALSE	0.868665	0.337268	FALSE	0.800462	FALSE	0.840729	FALSE	0.806513
11087	Q8N7B9	EFCAB3	EF-hand calcium binding domain 3	[u'NM_173503']	17	60460341	60493687	FALSE		chr17:60814612G>A (rs138762803)	1.76545e-05	FALSE	chr17:60469327G>A (rs373121156)	0.0436336	FALSE	0.852554	0.337553	-0.00054182	0.629627	0.994043	0.0727076	0.00202343	0.302222	0.461831	0.461831	FALSE	0.861969	FALSE	0.861782	FALSE	0.924453	FALSE	0.872752	FALSE	0.889265	FALSE	0.86881	0.384629	FALSE	0.822999	FALSE	0.856116	FALSE	0.828317
11570	Q8NG08	HELB	DNA helicase B	[u'NM_033647']	12	66696384	66731879	FALSE		chr12:67207137G>A (rs118178222)	0.00219036	FALSE	chr12:66707928A>G (rs140308412)	0.00990598	FALSE	0.588922	0.199116	0.00139309	0.619535	0.894276	0.179741	-0.000926749	0.428618	0.462033	0.462033	FALSE	0.862101	FALSE	0.861913	FALSE	0.920861	FALSE	0.916439	FALSE	0.88941	FALSE	0.868935	0.339382	FALSE	0.80184	FALSE	0.842138	FALSE	0.807933
15115	Q9H2X8	IFI27L2	interferon alpha inducible protein 27 like 2	[u'NM_032036']	14	94594139	94595901	FALSE		chr14:94126515C>T (rs11160134)	1.17022e-15	TRUE	chr14:94594327C>A (rs142288638)	0.0335373	FALSE	0.999915	0.00502534	-0.000743178	0.731306	1	1.16072e-05	0.00222691	0.229766	0.46205	0.46205	FALSE	0.862101	FALSE	0.861913	FALSE	0.947501	FALSE	0.83524	FALSE		FALSE	0.868935	0.318357	FALSE	0.789986	FALSE		FALSE	0.79646
16291	Q9NXU5	ARL15	ADP ribosylation factor like GTPase 15	[u'NM_019087']	5	53182394	53606309	FALSE	0	chr5:53125213C>T (rs4146621)	0.000160384	FALSE	chr5:53606284G>C (rs547287139)	0.0421612	FALSE	0.998967	0.0197642	0.00190179	0.315965	1	2.44191e-05	0.000957511	0.448706	0.462069	0.462069	FALSE	0.862101	FALSE	0.861913	FALSE	0.787866	FALSE	0.923254	FALSE	0.88941	FALSE	0.868935	0.429923	FALSE	0.845431	FALSE	0.874469	FALSE	0.850321
10636	Q8IYY4	DZIP1L	DAZ interacting zinc finger protein 1 like	[u'NM_173543']	3	137781661	137822813	FALSE		chr3:138091701G>T (rs1199333)	1.68524e-07	TRUE	chr3:137816662T>C (rs144376816)	0.0066582	FALSE	0.5376	0.116884	0.00201104	0.295118	0.838662	0.155143	-0.000940486	0.733268	0.462095	0.462095	FALSE	0.862101	FALSE	0.861913	FALSE	0.772524	FALSE	0.972978	FALSE		FALSE	0.868935	0.896232	FALSE	0.977237	FALSE		FALSE	0.977912
12749	Q969Q4	ARL11	ADP ribosylation factor like GTPase 11	[u'NM_138450']	13	50204584	50205171	FALSE		chr13:50701190G>A (rs2066590)	0.00211198	FALSE	chr13:50204911C>A (rs532945151)	0.0164463	FALSE	0.209657	0.362612	-0.00123936	0.524926	0.71833	0.43004	0.00054764	0.409107	0.46225	0.46225	FALSE	0.862149	FALSE	0.86196	FALSE	0.88719	FALSE	0.910101	FALSE	0.88941	FALSE	0.868977	0.804852	FALSE	0.952572	FALSE	0.963213	FALSE	0.953586
13677	Q96PG2	MS4A10	membrane spanning 4-domains A10	[u'NM_206893']	11	60557809	60567379	FALSE		chr11:60310033TGA>T (Affx-80280123)	8.45082e-07	FALSE	chr11:60557863T>C (rs144089314)	0.0866503	FALSE	0.937674	0.128864	-0.00171574	0.218668	0.998391	0.0180113	-8.49313e-05	0.71858	0.46226	0.46226	FALSE	0.862149	FALSE	0.86196	FALSE	0.712937	FALSE	0.970927	FALSE	0.88941	FALSE	0.868977	0.762416	FALSE	0.942628	FALSE	0.95344	FALSE	0.943879
12905	Q96BT7	ALKBH8	alkB homolog 8, tRNA methyltransferase	[u'NM_138775']	11	107375387	107431619	FALSE		chr11:107090471C>A (rs75893551)	5.0244e-05	FALSE	chr11:107403126T>G (rs189375930)	0.0140453	FALSE	0.931087	0.199818	-0.00117197	0.646351	0.999753	0.0145011	-0.0020087	0.237195	0.462266	0.462266	FALSE	0.862149	FALSE	0.86196	FALSE	0.926934	FALSE	0.837501	FALSE	0.88941	FALSE	0.868977	0.0409138	FALSE	0.43673	FALSE	0.519194	FALSE	0.453308
12940	Q96CB8	INTS12	integrator complex subunit 12	[u'NM_020395']	4	106603893	106621162	FALSE		chr4:106826973G>C (rs17036363)	0.000398455	FALSE	chr4:106604435C>A (rs146172950)	0.0218272	FALSE	0.992871	0.0429774	-0.000280477	0.856241	0.999992	0.00141803	-0.00191782	0.216675	0.462376	0.462376	FALSE	0.862177	FALSE	0.861988	FALSE	0.97756	FALSE	0.826244	FALSE	0.88941	FALSE	0.868997	0.576603	FALSE	0.89362	FALSE	0.911099	FALSE	0.896602
6561	Q13291	SLAMF1	signaling lymphocytic activation molecule family member 1	[u'NM_003037']	1	160580541	160616735	FALSE		chr1:160145688C>G (rs1884996)	7.60922e-05	FALSE	chr1:160582319T>C (rs80261622)	0.0801699	FALSE	0.788015	0.225266	0.00231177	0.215196	0.985397	0.0692479	0.000799804	0.836114	0.462426	0.462426	FALSE	0.862177	FALSE	0.861988	FALSE	0.710882	FALSE	0.98331	FALSE	0.88941	FALSE	0.868997	0.709957	FALSE	0.92983	FALSE	0.94428	FALSE	0.931603
1640	O75061	DNAJC6	DnaJ heat shock protein family (Hsp40) member C6	[u'NM_001256864']	1	65730594	65878705	FALSE		chr1:66337832A>G (rs1937462)	1.40118e-06	FALSE	chr1:65831572A>G (rs201998655)	0.0871866	FALSE	0.99191	0.0446408	-0.000146021	0.683841	0.999968	0.00225605	-0.00204479	0.232065	0.462496	0.462496	FALSE	0.862177	FALSE	0.861988	FALSE	0.935181	FALSE	0.836063	FALSE	0.88941	FALSE	0.868997	0.792822	FALSE	0.951124	FALSE	0.96148	FALSE	0.95225
15514	Q9HAY6	BCO1	beta-carotene oxygenase 1	[u'NM_017429']	16	81272514	81324179	FALSE		chr16:81735012G>A (rs3751859)	2.34056e-07	TRUE	chr16:81321011G>A (rs529606533)	0.0197301	FALSE	0.281269	0.318074	-0.0016494	0.215966	0.819699	0.342442	0.000503187	0.824613	0.46252	0.46252	FALSE	0.862177	FALSE	0.861988	FALSE	0.711313	FALSE	0.98331	FALSE		FALSE	0.868997	0.861222	FALSE	0.968108	FALSE		FALSE	0.96882
15764	Q9NPH3	IL1RAP	interleukin 1 receptor accessory protein	[u'NM_001167929']	3	190282079	190366491	FALSE		chr3:190654424T>C (rs13089287)	4.53955e-05	FALSE	chr3:190338217G>T (rs181996198)	0.00186208	FALSE	0.996435	0.0392386	0.00181905	0.214317	1	0.000565751	0.000726089	0.959659	0.462523	0.462523	FALSE	0.862177	FALSE	0.861988	FALSE	0.710254	FALSE	0.99673	FALSE	0.88941	FALSE	0.868997	0.385335	FALSE	0.823113	FALSE	0.856116	FALSE	0.828421
9575	Q712K3	UBE2R2	ubiquitin conjugating enzyme E2 R2	[u'NM_017811']	9	33817756	33917232	FALSE	0	chr9:33951884G>A (rs10971817)	1.60496e-05	FALSE	chr9:33817852G>C (rs562704491)	0.292068	FALSE	0.999989	0.00160551	0.00198127	0.340369	1	7.31809e-10	-0.000654708	0.821522	0.462599	0.462599	FALSE	0.862228	FALSE	0.862039	FALSE	0.808955	FALSE	0.982647	FALSE	0.889423	FALSE	0.869046	0.34447	FALSE	0.805195	FALSE	0.844484	FALSE	0.811238
7166	Q15526	SURF1	SURF1, cytochrome c oxidase assembly factor	[u'NM_003172']	9	136218771	136223329	FALSE		chr9:136031424T>A (Affx-92039997)	1.17873e-06	FALSE	chr9:136219583T>C (rs587617657)	0.139718	FALSE	0.997403	0.0317046	0.00200688	0.238985	1	0.000193934	0.000509324	0.695958	0.462936	0.462936	FALSE	0.862718	FALSE	0.862528	FALSE	0.732073	FALSE	0.967574	FALSE	0.889814	FALSE	0.869522	0.798223	FALSE	0.951864	FALSE	0.961779	FALSE	0.952909
13510	Q96M94	KLHL15	kelch like family member 15	[u'XM_040383']	X	24006041	24024810	FALSE		chrX:24024381C>T (rs188398180)	1.01576e-05	FALSE	chrX:24024381C>T (rs188398180)	1.01576e-05	FALSE	0.998745	0.0177989	-0.000176368	0.354669	0.999682	0.00812943	-0.00584318	0.226912	0.462991	0.462991	FALSE	0.862718	FALSE	0.862528	FALSE	0.81689	FALSE	0.833011	FALSE	0.889814	FALSE	0.869522	0.116724	FALSE	0.598732	FALSE	0.663802	FALSE	0.610277
9728	Q7Z2G1	H2BFWT	H2B histone family member W, testis specific	[u'NM_001002916']	X	103267287	103268232	FALSE		chrX:102909352G>T (rs6616493)	9.17716e-05	FALSE	chrX:103268177G>A (rs150354147)	0.010609	FALSE	0.307775	0.362389	0.0243559	0.225416	0.566092	0.410982	-0.0209131	0.547826	0.46307	0.46307	FALSE	0.862718	FALSE	0.862528	FALSE	0.719749	FALSE	0.945239	FALSE	0.889814	FALSE	0.869522	0.0422518	FALSE	0.44015	FALSE	0.521071	FALSE	0.456503
17284	Q9UN70	PCDHGC3	protocadherin gamma subfamily C, 3	[u'NM_002588']	5	140855684	140890737	FALSE		chr5:140812064C>G (rs201006002)	9.16091e-07	FALSE	chr5:140857010G>T (rs200117787)	0.00240771	FALSE	0.992062	0.0446389	0.000573028	0.841728	1	0.000666355	0.00183721	0.220234	0.463165	0.463165	FALSE	0.862718	FALSE	0.862528	FALSE	0.974405	FALSE	0.827575	FALSE	0.889814	FALSE	0.869522	0.221644	FALSE	0.714635	FALSE	0.763009	FALSE	0.722753
8780	Q6IN85	PPP4R3A	protein phosphatase 4 regulatory subunit 3A	[u'NM_032560']	14	91925106	91975991	FALSE		chr14:91464994G>A (rs34876948)	3.99972e-08	TRUE	chr14:91925168C>A (rs150626793)	0.114852	FALSE	0.998095	0.0184411	-0.00187689	0.220766	0.999999	0.000350772	0.000247639	0.879178	0.463208	0.463208	FALSE	0.862718	FALSE	0.862528	FALSE	0.713867	FALSE	0.987401	FALSE		FALSE	0.869522	0.346175	FALSE	0.806138	FALSE		FALSE	0.812129
17153	Q9UL63	MKLN1	muskelin 1	[u'NM_013255']	7	131012659	131172484	FALSE		chr7:131627573T>C (rs6955182)	3.76679e-05	FALSE	chr7:131012684C>T (rs200265321)	0.129906	FALSE	0.997807	0.0277356	-0.00241052	0.324119	1	6.00613e-05	0.00139906	0.459358	0.463252	0.463252	FALSE	0.862718	FALSE	0.862528	FALSE	0.794905	FALSE	0.924761	FALSE	0.889814	FALSE	0.869522	0.351914	FALSE	0.809077	FALSE	0.847757	FALSE	0.814982
2269	O95741	CPNE6	copine 6	[u'NM_001280558']	14	24542146	24546936	FALSE		chr14:24805449G>T (rs375655665)	0.000268939	FALSE	chr14:24542708G>A (rs148141884)	0.00820387	FALSE	0.996343	0.0301862	-0.00158597	0.390983	1	0.000422725	-0.00133525	0.364456	0.463263	0.463263	FALSE	0.862718	FALSE	0.862528	FALSE	0.833085	FALSE	0.894883	FALSE	0.889814	FALSE	0.869522	0.268367	FALSE	0.756115	FALSE	0.800676	FALSE	0.763319
7805	Q4VC44	FLYWCH1	FLYWCH-type zinc finger 1	[u'NM_032296']	16	2979687	2998725	FALSE		chr16:2816627G>C (rs117133016)	1.93576e-06	FALSE	chr16:2988236T>G (rs540872018)	0.00798942	FALSE	0.961385	0.132569	-0.00110439	0.265835	1.00003	0.00568985	0.00111214	0.594063	0.463282	0.463282	FALSE	0.862718	FALSE	0.862528	FALSE	0.754581	FALSE	0.950884	FALSE	0.889814	FALSE	0.869522	0.179549	FALSE	0.674888	FALSE	0.732172	FALSE	0.684167
4023	P27544	CERS1	ceramide synthase 1	[u'NM_001290265']	19	18981389	19006881	FALSE		chr19:18820308C>A (rs757318)	3.82628e-17	TRUE	chr19:18994993C>T (rs45524532)	0.0382685	FALSE	0.994307	0.0463354	-0.00240773	0.331283	1.00001	0.000520335	0.00144988	0.45346	0.463297	0.463297	FALSE	0.862718	FALSE	0.862528	FALSE	0.801043	FALSE	0.924083	FALSE		FALSE	0.869522	0.24588	FALSE	0.736361	FALSE		FALSE	0.744062
13704	Q96PU8	QKI	QKI, KH domain containing RNA binding	[u'NM_006775']	6	163836226	163991739	FALSE	0	chr6:163983657C>T (rs9347765)	2.50841e-06	FALSE	chr6:163899927A>G (rs199514673)	0.0250254	FALSE	0.996672	0.0335857	0.00190538	0.337057	1	0.000175293	-0.00163694	0.478323	0.463382	0.463382	FALSE	0.862786	FALSE	0.862595	FALSE	0.806247	FALSE	0.930315	FALSE	0.889874	FALSE	0.869588	0.450633	FALSE	0.855404	FALSE	0.884025	FALSE	0.860139
3007	P0C7M3	SFTA3	surfactant associated 3	[u'NM_001101341']	14	36943066	36982358	FALSE		chr14:36781037C>T (rs7154340)	5.69553e-06	FALSE	chr14:36943070G>A (rs776702897)	0.0441225	FALSE	0.956855	0.151615	-0.00223411	0.232873	0.999427	0.0164843	0.000707583	0.853956	0.463586	0.463586	FALSE	0.862883	FALSE	0.862691	FALSE	0.726675	FALSE	0.985122	FALSE	0.890113	FALSE	0.869667	0.170365	FALSE	0.664546	FALSE	0.722856	FALSE	0.673926
16492	Q9P0K8	FOXJ2	forkhead box J2	[u'NM_018416']	12	8192429	8205443	FALSE		chr12:8101367C>G (rs7300591)	0.0012323	FALSE	chr12:8196629C>T (rs200454864)	0.003908	FALSE	0.994854	0.0360264	0.0004731	0.613723	1.00007	0.00179523	-0.00213031	0.216273	0.463678	0.463678	FALSE	0.862883	FALSE	0.862691	FALSE	0.918728	FALSE	0.826244	FALSE	0.890113	FALSE	0.869667	0.205721	FALSE	0.70027	FALSE	0.752022	FALSE	0.708782
3772	P21815	IBSP	integrin binding sialoprotein	[u'NM_004967']	4	88723514	88733059	FALSE		chr4:89052323G>T (rs2231142)	3.09747e-07	TRUE	chr4:88732919T>C (rs200520330)	1.75669e-06	FALSE	0.411751	0.21269	-0.0025588	0.215081	0.971914	0.123158	-2.56173e-05	0.935391	0.46368	0.46368	FALSE	0.862883	FALSE	0.862691	FALSE	0.710882	FALSE	0.994632	FALSE		FALSE	0.869667	0.0424266	FALSE	0.440173	FALSE		FALSE	0.456503
1062	O15211	RGL2	ral guanine nucleotide dissociation stimulator like 2	[u'NM_001243738']	6	33259882	33266387	FALSE		chr6:33537802C>A (rs17627049)	3.36849e-11	TRUE	chr6:33264810A>C (rs139385178)	0.0102778	FALSE	0.783986	0.31276	-0.00240088	0.282363	0.986969	0.0770193	-0.0022298	0.333675	0.463767	0.463767	FALSE	0.862883	FALSE	0.862691	FALSE	0.765053	FALSE	0.881892	FALSE		FALSE	0.869667	0.487104	FALSE	0.867134	FALSE		FALSE	0.871266
9933	Q7Z7L1	SLFN11	schlafen family member 11	[u'NM_152270']	17	33679378	33690826	FALSE		chr17:33880197G>A (rs192498365)	4.62493e-06	FALSE	chr17:33679518G>A (rs138598063)	0.0197214	FALSE	0.429482	0.194185	-0.000447502	0.798221	0.905647	0.125976	-0.00126952	0.217425	0.463795	0.463795	FALSE	0.862883	FALSE	0.862691	FALSE	0.966061	FALSE	0.826244	FALSE	0.890113	FALSE	0.869667	0.410988	FALSE	0.836512	FALSE	0.868036	FALSE	0.841618
13667	Q96PD7	DGAT2	diacylglycerol O-acyltransferase 2	[u'NM_032564']	11	75480037	75511550	FALSE		chr11:75276178A>C (rs606452)	0.000229938	FALSE	chr11:75501322T>A (rs545572066)	0.0345905	FALSE	0.985944	0.101616	-0.000833375	0.383786	0.999983	0.00385233	0.00166078	0.396295	0.463869	0.463869	FALSE	0.862883	FALSE	0.862691	FALSE	0.830546	FALSE	0.906964	FALSE	0.890113	FALSE	0.869667	0.676599	FALSE	0.920305	FALSE	0.934848	FALSE	0.922526
7040	Q15029	EFTUD2	elongation factor Tu GTP binding domain containing 2	[u'NM_004247']	17	42928645	42971889	FALSE		chr17:42428782G>A (rs534414307)	5.91983e-05	FALSE	chr17:42962684A>G (rs141916105)	0.0345821	FALSE	0.995204	0.0250284	-0.0013741	0.220529	0.999998	0.000670557	0.000252919	0.945492	0.463901	0.463901	FALSE	0.862883	FALSE	0.862691	FALSE	0.713867	FALSE	0.995449	FALSE	0.890113	FALSE	0.869667	0.223173	FALSE	0.716869	FALSE	0.764854	FALSE	0.725213
16016	Q9NSI2	FAM207A	family with sequence similarity 207 member A	[u'NM_058190']	21	46359973	46396715	FALSE		chr21:46487831A>C (rs2838762)	1.40488e-10	TRUE	chr21:46360040C>T (rs569129876)	0.0212726	FALSE	0.846494	0.247715	-0.000270702	0.690998	0.998371	0.0394813	0.00179572	0.230124	0.463908	0.463908	FALSE	0.862883	FALSE	0.862691	FALSE	0.936973	FALSE	0.83524	FALSE		FALSE	0.869667	0.901165	FALSE	0.978265	FALSE		FALSE	0.978839
11630	Q8NGF8	OR4B1	olfactory receptor family 4 subfamily B member 1	[u'NM_001005470']	11	48238362	48239288	FALSE		chr11:47788663CGGTGGT>C (11:47788663_CGGTGGT_C)	4.90652e-18	TRUE	chr11:48238879A>T (rs576226398)	0.000101125	FALSE	0.53227	0.466829	0.00203517	0.222936	0.976989	0.169061	-6.09219e-05	0.96106	0.46391	0.46391	FALSE	0.862883	FALSE	0.862691	FALSE	0.716476	FALSE	0.997163	FALSE		FALSE	0.869667	0.857693	FALSE	0.966954	FALSE		FALSE	0.967695
7701	Q3ZCT1	ZNF260	zinc finger protein 260	[u'NM_001012756']	19	37004905	37006140	FALSE		chr19:37368169A>T (rs559952114)	5.60006e-05	FALSE	chr19:37005998A>G (rs61743049)	0.0906802	FALSE	0.981183	0.0847108	-0.00247722	0.216501	0.999974	0.00286306	-7.65849e-05	0.966842	0.463918	0.463918	FALSE	0.862883	FALSE	0.862691	FALSE	0.711313	FALSE	0.998014	FALSE	0.890113	FALSE	0.869667	0.144047	FALSE	0.633843	FALSE	0.693647	FALSE	0.644389
11089	Q8N7C3	TRIML2	tripartite motif family like 2	[u'NM_173553']	4	189012530	189026372	FALSE		chr4:189098744T>C (rs6827299)	7.73493e-05	FALSE	chr4:189012816G>A (rs76096328)	0.00962193	FALSE	0.995134	0.0369922	-0.00157167	0.218764	1	0.000773843	-0.000164415	0.866124	0.464083	0.464083	FALSE	0.863023	FALSE	0.86283	FALSE	0.712937	FALSE	0.986005	FALSE	0.89018	FALSE	0.869804	0.934511	FALSE	0.987811	FALSE	0.991608	FALSE	0.988238
2297	O95822	MLYCD	malonyl-CoA decarboxylase	[u'NM_012213']	16	83932750	83949091	FALSE		chr16:83609609A>G (rs9937556)	1.03643e-05	FALSE	chr16:83940604G>A (rs147617160)	0.000142189	FALSE	0.967764	0.0939305	0.00229606	0.252639	0.999699	0.00625622	0.00107364	0.555466	0.46409	0.46409	FALSE	0.863023	FALSE	0.86283	FALSE	0.743638	FALSE	0.947298	FALSE	0.89018	FALSE	0.869804	0.0707003	FALSE	0.507594	FALSE	0.579129	FALSE	0.520268
7875	Q53H76	PLA1A	phospholipase A1 member A	[u'NM_001206960']	3	119316761	119348312	FALSE		chr3:119534153C>T (Affx-21028366)	2.82168e-06	FALSE	chr3:119325689G>A (rs527683151)	0.0167256	FALSE	0.929477	0.208065	0.000396356	0.892438	1.00002	0.0199782	0.0021642	0.219425	0.464508	0.464508	FALSE	0.863499	FALSE	0.863305	FALSE	0.982111	FALSE	0.827575	FALSE	0.890721	FALSE	0.870354	0.214038	FALSE	0.706132	FALSE	0.754821	FALSE	0.714561
16356	Q9NYQ8	FAT2	FAT atypical cadherin 2	[u'NM_001447']	5	150885129	150948492	FALSE		chr5:151045923C>T (rs41290587)	1.33228e-06	FALSE	chr5:150922628G>A (rs540346587)	0.00372383	FALSE	0.497148	0.0806794	-0.00308992	0.247114	1.0105	0.0465666	-0.000146486	0.92104	0.464509	0.464509	FALSE	0.863499	FALSE	0.863305	FALSE	0.739396	FALSE	0.992136	FALSE	0.890721	FALSE	0.870354	0.465479	FALSE	0.859841	FALSE	0.886178	FALSE	0.86431
6411	Q12860	CNTN1	contactin 1	[u'NM_001843']	12	41302235	41463834	FALSE		chr12:41866717A>G (rs2733269)	3.15266e-09	TRUE	chr12:41387039T>C (rs144933003)	0.0104106	FALSE	0.995078	0.0347152	-0.00169158	0.310734	1.00007	0.00137774	0.000993613	0.389663	0.464581	0.464581	FALSE	0.863499	FALSE	0.863305	FALSE	0.782522	FALSE	0.903004	FALSE		FALSE	0.870354	0.483603	FALSE	0.866516	FALSE		FALSE	0.870711
17103	Q9UKT4	FBXO5	F-box protein 5	[u'NM_001142522']	6	153292301	153304094	FALSE		chr6:153380228A>G (rs7762794)	1.32513e-08	TRUE	chr6:153293436T>C (rs200130410)	0.17931	FALSE	0.728412	0.110019	-0.00128969	0.510627	0.930364	0.0849611	0.00100809	0.339694	0.464657	0.464657	FALSE	0.863499	FALSE	0.863305	FALSE	0.884402	FALSE	0.884674	FALSE		FALSE	0.870354	0.704451	FALSE	0.928942	FALSE		FALSE	0.930812
2038	O94927	HAUS5	HAUS augmin like complex subunit 5	[u'NM_015302']	19	36103697	36113892	FALSE		chr19:36271879G>A (rs539159889)	1.02336e-07	TRUE	chr19:36109899T>C (rs538491606)	0.0114471	FALSE	0.971344	0.0872647	-0.000522946	0.850747	0.999797	0.00691747	0.00181591	0.22791	0.464661	0.464661	FALSE	0.863499	FALSE	0.863305	FALSE	0.977155	FALSE	0.834405	FALSE		FALSE	0.870354	0.853428	FALSE	0.96608	FALSE		FALSE	0.966853
12012	Q8TCZ2	CD99L2	CD99 molecule like 2	[u'NM_031462']	X	149937510	150067061	FALSE		chrX:150308703C>T (rs5925529)	0.000509277	FALSE	chrX:149945929C>T (rs182874251)	0.00369256	FALSE	0.998474	0.016131	0.00200765	0.614373	0.999685	0.00616173	-0.00630961	0.224814	0.464794	0.464794	FALSE	0.863499	FALSE	0.863305	FALSE	0.919236	FALSE	0.83179	FALSE	0.890803	FALSE	0.870354	0.913777	FALSE	0.981596	FALSE	0.986321	FALSE	0.982132
9288	Q6VAB6	KSR2	kinase suppressor of ras 2	[u'NM_173598']	12	117905007	118406060	FALSE	0	chr12:117596976G>A (rs4767509)	6.14821e-06	FALSE	chr12:117977550C>T (rs56214831)	0.00321048	FALSE	0.988983	0.0579524	-0.00147193	0.505889	1	0.000983327	-0.00186307	0.296597	0.464849	0.464849	FALSE	0.863499	FALSE	0.863305	FALSE	0.883805	FALSE	0.867631	FALSE	0.890803	FALSE	0.870354	0.001935	FALSE	0.116845	FALSE	0.191528	FALSE	0.134329
14538	Q9BXJ7	AMN	amnion associated transmembrane protein	[u'NM_030943']	14	103389026	103397014	FALSE		chr14:103377321G>A (rs10133111)	1.5836e-12	TRUE	chr14:103396006C>G (rs200393580)	2.42047e-07	TRUE	0.965893	0.153798	0.00183422	0.287167	1.0003	0.00920038	0.000925855	0.62435	0.464849	0.464849	FALSE	0.863499	FALSE	0.863305	FALSE	0.767937	FALSE	0.955145	FALSE		FALSE		0.465297	FALSE	0.859841	FALSE		FALSE
8869	Q6NUP7	PPP4R4	protein phosphatase 4 regulatory subunit 4	[u'NM_058237']	14	94640803	94744977	FALSE		chr14:94174650A>C (rs2148567)	1.08934e-14	TRUE	chr14:94712839G>A (rs115996327)	0.0162352	FALSE	0.992684	0.0444671	0.00033474	0.761809	1	0.000989729	0.00186988	0.22698	0.464874	0.464874	FALSE	0.863499	FALSE	0.863305	FALSE	0.954832	FALSE	0.833011	FALSE		FALSE	0.870354	0.943327	FALSE	0.989522	FALSE		FALSE	0.989922
9638	Q7L2J0	MEPCE	methylphosphate capping enzyme	[u'NM_001194990']	7	100027642	100031174	FALSE		chr7:100174623G>A (rs571081699)	1.92576e-05	FALSE	chr7:100028483G>A (rs559607903)	0.000389668	FALSE	0.991613	0.053337	0.00213389	0.236673	0.999993	0.001525	0.0011454	0.685455	0.464886	0.464886	FALSE	0.863499	FALSE	0.863305	FALSE	0.730315	FALSE	0.965572	FALSE	0.890803	FALSE	0.870354	0.167109	FALSE	0.661757	FALSE	0.719494	FALSE	0.671205
10231	Q86XR7	TICAM2	toll like receptor adaptor molecule 2	[u'NM_021649']	5	114916249	114916953	FALSE		chr5:114598430T>C (rs541646195)	5.48559e-05	FALSE	chr5:114916755C>A (rs149579601)	0.0592312	FALSE	0.994034	0.0624708	-0.00106354	0.520028	0.999997	0.00189309	-0.00203342	0.278913	0.464898	0.464898	FALSE	0.863499	FALSE	0.863305	FALSE	0.886618	FALSE	0.862031	FALSE	0.890803	FALSE	0.870354	0.296161	FALSE	0.77918	FALSE	0.822143	FALSE	0.786013
4771	P47944	MT4	metallothionein 4	[u'NM_032935']	16	56599041	56602841	FALSE		chr16:56471410T>C (rs7189122)	2.32235e-07	TRUE	chr16:56601699C>T (rs371430379)	0.227893	FALSE	0.0624252	0.0307367	0.00242257	0.249961	0.373942	0.176471	0.000861943	0.783451	0.464927	0.464927	FALSE	0.863499	FALSE	0.863305	FALSE	0.740849	FALSE	0.977042	FALSE		FALSE	0.870354	0.762698	FALSE	0.942628	FALSE		FALSE	0.943879
5487	P59095	STARD6	StAR related lipid transfer domain containing 6	[u'NM_139171']	18	51851065	51880943	FALSE		chr18:51691012G>C (rs77556742)	0.000445151	FALSE	chr18:51851090C>T (rs147831274)	0.0488168	FALSE	0.830967	0.35862	-0.00201555	0.241975	0.99194	0.0839306	-0.00100698	0.521133	0.465111	0.465111	FALSE	0.86375	FALSE	0.863556	FALSE	0.734502	FALSE	0.939056	FALSE	0.890803	FALSE	0.870605	0.214349	FALSE	0.706493	FALSE	0.755167	FALSE	0.714909
3756	P21583	KITLG	KIT ligand	[u'NM_003994']	12	88898976	88974055	FALSE		chr12:88826978G>A (rs77472625)	0.0011609	FALSE	chr12:88926250T>C (rs3741457)	0.123551	FALSE	0.981576	0.0861711	-0.00157548	0.288427	0.999893	0.00578458	-0.001742	0.467126	0.465281	0.465281	FALSE	0.863926	FALSE	0.863729	FALSE	0.768478	FALSE	0.926078	FALSE	0.890803	FALSE	0.87074	0.296934	FALSE	0.779375	FALSE	0.822143	FALSE	0.786144
125	A2RUQ5	C17orf102	chromosome 17 open reading frame 102	[u'NM_207454']	17	32904549	32906299	FALSE		chr17:32702998T>C (rs80018508)	0.00145566	FALSE	chr17:32905987G>T (rs146470032)	0.021092	FALSE	0.441644	0.181815	0.000941847	0.719925	0.820243	0.179645	0.00112067	0.352332	0.46545	0.46545	FALSE	0.863926	FALSE	0.863729	FALSE	0.944698	FALSE	0.890029	FALSE	0.890803	FALSE	0.87074	0.856061	FALSE	0.966269	FALSE	0.974797	FALSE	0.967032
16497	Q9P0L9	PKD2L1	polycystin 2 like 1, transient receptor potential cation channel	[u'NM_016112']	10	102048156	102089860	FALSE		chr10:102395982C>T (rs17113297)	4.16616e-06	FALSE	chr10:102049864C>T (rs527682168)	0.0189396	FALSE	0.72416	0.320195	0.000487583	0.929575	0.993898	0.0581511	-0.00174719	0.228478	0.465499	0.465499	FALSE	0.863926	FALSE	0.863729	FALSE	0.988909	FALSE	0.834793	FALSE	0.890803	FALSE	0.87074	0.43829	FALSE	0.84919	FALSE	0.878067	FALSE	0.853851
17176	Q9ULG3	KIAA1257	KIAA1257	[u'NM_020741']	3	128690071	128712147	FALSE		chr3:128755962T>C (rs535203175)	5.8593e-06	FALSE	chr3:128707606T>C (rs199583351)	0.0169355	FALSE	0.974467	0.0996481	-0.00197964	0.288968	0.999939	0.00442658	0.000169325	0.550821	0.465521	0.465521	FALSE	0.863926	FALSE	0.863729	FALSE	0.768505	FALSE	0.946001	FALSE	0.890803	FALSE	0.87074	0.475318	FALSE	0.864089	FALSE	0.888807	FALSE	0.868564
10809	Q8N205	SYNE4	spectrin repeat containing nuclear envelope family member 4	[u'NM_001039876']	19	36494242	36499583	FALSE		chr19:36271879G>A (rs539159889)	1.02336e-07	TRUE	chr19:36499500A>C (rs532471769)	0.0464622	FALSE	0.890887	0.0660267	0.00225378	0.225322	0.951721	0.0176159	-0.00033119	0.861634	0.465638	0.465638	FALSE	0.863926	FALSE	0.863729	FALSE	0.719749	FALSE	0.985903	FALSE		FALSE	0.87074	0.675884	FALSE	0.920275	FALSE		FALSE	0.922503
10271	Q86YJ5	MARCH9	membrane associated ring-CH-type finger 9	[u'NM_138396']	12	58149312	58152677	FALSE		chr12:57777712G>T (rs77521820)	4.18359e-06	FALSE	chr12:58152573C>T (rs140015173)	0.158377	FALSE	0.994225	0.0473289	-0.0027628	0.218407	0.99999	0.0017212	-0.000112776	0.955339	0.465681	0.465681	FALSE	0.863926	FALSE	0.863729	FALSE	0.712937	FALSE	0.996319	FALSE	0.890803	FALSE	0.87074	0.493834	FALSE	0.868838	FALSE	0.891171	FALSE	0.872821
2634	P04432	IGKV1D-39	immunoglobulin kappa variable 1D-39	[u'NG_000833']	2	89901315	89901791	FALSE		chr2:89513336C>A (rs557479814)	5.89166e-07	FALSE	chr2:89901333G>A (rs568270513)	0.190261	FALSE	0.999998	0.000111272	0.000918544	0.796178	1	1.70999e-09	-0.0020799	0.240571	0.465754	0.465754	FALSE	0.863926	FALSE	0.863729	FALSE	0.965792	FALSE	0.838603	FALSE	0.890803	FALSE	0.87074	0.548954	FALSE	0.886706	FALSE	0.906357	FALSE	0.889961
352	A6NKU9	SPDYE3	speedy/RINGO cell cycle regulator family member E3	[u'NM_001004351']	7	99905509	99917610	FALSE		chr7:100174623G>A (rs571081699)	1.92576e-05	FALSE	chr7:99917283G>A (rs577036288)	0.0013103	FALSE	0.989459	0.0590553	0.000642017	0.988547	0.999985	0.00231939	0.00218616	0.217214	0.465794	0.465794	FALSE	0.863926	FALSE	0.863729	FALSE	0.998622	FALSE	0.826244	FALSE	0.890803	FALSE	0.87074	0.979369	FALSE	0.998987	FALSE	0.99972	FALSE	0.999189
13591	Q96N96	SPATA13	spermatogenesis associated 13	[u'NM_153023']	13	24823837	24876908	FALSE		chr13:24436475C>T (rs11551114)	0.000131025	FALSE	chr13:24868888A>T (rs148314715)	0.142443	FALSE	0.942546	0.141109	0.0013119	0.21981	0.999401	0.0134985	-0.000793076	0.976921	0.465817	0.465817	FALSE	0.863926	FALSE	0.863729	FALSE	0.713423	FALSE	0.99825	FALSE	0.890803	FALSE	0.87074	0.781786	FALSE	0.94902	FALSE	0.959984	FALSE	0.950243
7920	Q587J7	TDRD12	tudor domain containing 12	[u'NM_001015890']	19	33210979	33312086	FALSE		chr19:33333102G>C (rs143927415)	2.84355e-08	TRUE	chr19:33281949C>T (rs557379703)	0.0188356	FALSE	0.71777	0.175627	0.000531026	0.832751	0.992001	0.0524304	0.00248973	0.243536	0.465834	0.465834	FALSE	0.863926	FALSE	0.863729	FALSE	0.971806	FALSE	0.840183	FALSE		FALSE	0.87074	0.587333	FALSE	0.896704	FALSE		FALSE	0.899644
10612	Q8IYR6	TMEFF1	transmembrane protein with EGF like and two follistatin like domains 1	[u'NM_003692']	9	103235827	103338879	FALSE		chr9:103061366A>G (rs10118701)	6.07296e-10	TRUE	chr9:103338803G>T (rs199781136)	0.0703055	FALSE	0.996687	0.0413286	-0.00177716	0.370521	0.999999	0.00084991	-0.001481	0.38157	0.46592	0.46592	FALSE	0.863926	FALSE	0.863729	FALSE	0.821155	FALSE	0.901467	FALSE		FALSE	0.87074	0.246019	FALSE	0.736405	FALSE		FALSE	0.744098
11963	Q8TC29	ENKUR	enkurin, TRPC channel interacting protein	[u'NM_145010']	10	25273302	25304865	FALSE		chr10:24820801G>A (rs551634178)	0.000796044	FALSE	chr10:25288405C>G (rs142828206)	0.00593155	FALSE	0.985025	0.0967807	0.000209743	0.816917	0.999986	0.00331791	-0.00211135	0.222183	0.465974	0.465974	FALSE	0.863926	FALSE	0.863729	FALSE	0.968832	FALSE	0.829079	FALSE	0.890803	FALSE	0.87074	0.91137	FALSE	0.980898	FALSE	0.985687	FALSE	0.98146
3383	P14649	MYL6B	myosin light chain 6B	[u'NM_002475']	12	56547703	56551507	FALSE		chr12:56364321A>G (rs2069408)	1.9585e-10	TRUE	chr12:56548946G>A (rs764922973)	0.0778095	FALSE	0.998054	0.0324069	4.38535e-05	0.73467	1.00001	9.1216e-05	0.00147943	0.232339	0.465992	0.465992	FALSE	0.863926	FALSE	0.863729	FALSE	0.94856	FALSE	0.836063	FALSE		FALSE	0.87074	0.938472	FALSE	0.988466	FALSE		FALSE	0.988914
9481	Q6ZTU2	EP400NL	EP400 N-terminal like	[u'NM_182613']	12	132588566	132599071	FALSE		chr12:133076177G>A (rs118188385)	8.99606e-05	FALSE	chr12:132588629G>A (rs113600094)	0.000128421	FALSE	0.975702	0.128351	-0.00143062	0.219901	1.00002	0.00755467	7.24913e-05	0.856141	0.466011	0.466011	FALSE	0.863926	FALSE	0.863729	FALSE	0.713423	FALSE	0.985726	FALSE	0.890803	FALSE	0.87074	0.162473	FALSE	0.656179	FALSE	0.715491	FALSE	0.665923
15193	Q9H490	PIGU	phosphatidylinositol glycan anchor biosynthesis class U	[u'NM_080476']	20	33148673	33264889	FALSE		chr20:32657378C>T (rs932388)	1.06473e-08	TRUE	chr20:33225755T>C (rs189959388)	0.00804641	FALSE	0.986734	0.0934133	0.00279322	0.218966	0.999994	0.00253367	2.83216e-05	0.928535	0.466058	0.466058	FALSE	0.863926	FALSE	0.863729	FALSE	0.712937	FALSE	0.994061	FALSE		FALSE	0.87074	0.493422	FALSE	0.868636	FALSE		FALSE	0.872628
14093	Q99999	GAL3ST1	galactose-3-O-sulfotransferase 1	[u'NM_004861']	22	30950943	30953379	FALSE		chr22:31194038A>G (rs136279)	0.000393099	FALSE	chr22:30951697G>A (rs566515964)	0.0275398	FALSE	0.775686	0.205706	-0.000556515	0.432533	0.974384	0.0827196	0.00156035	0.468256	0.466084	0.466084	FALSE	0.863926	FALSE	0.863729	FALSE	0.851253	FALSE	0.926587	FALSE	0.890803	FALSE	0.87074	0.465175	FALSE	0.859841	FALSE	0.886178	FALSE	0.86431
12328	Q8WWB3	DYDC1	DPY30 domain containing 1	[u'NM_138812']	10	82095915	82112357	FALSE		chr10:81816134T>C (rs17098169)	0.000267407	FALSE	chr10:82112279C>T (rs147367624)	0.242008	FALSE	0.978496	0.125468	0.00170288	0.24376	0.999862	0.00959317	-0.000275341	0.756587	0.46609	0.46609	FALSE	0.863926	FALSE	0.863729	FALSE	0.736242	FALSE	0.976062	FALSE	0.890803	FALSE	0.87074	0.259346	FALSE	0.748062	FALSE	0.792992	FALSE	0.755475
5613	P61513	RPL37A	ribosomal protein L37a	[u'NM_000998']	2	217363598	217366124	FALSE		chr2:217057449G>A (rs562803459)	0.000149958	FALSE	chr2:217366113T>A (rs557508271)	0.671174	FALSE	0.999988	0.00269133	-0.000338857	0.913414	1	1.01402e-09	0.00230074	0.218476	0.466145	0.466145	FALSE	0.863926	FALSE	0.863729	FALSE	0.985738	FALSE	0.827028	FALSE	0.890803	FALSE	0.87074	1	FALSE	1	FALSE	1	FALSE	1
13791	Q96RI1	NR1H4	nuclear receptor subfamily 1 group H member 4	[u'NM_005123']	12	100897166	100957264	FALSE		chr12:100452598A>C (rs202099594)	0.000221197	FALSE	chr12:100904731A>G (rs200662192)	0.0137753	FALSE	0.992031	0.0606393	0.000396489	0.925686	0.999988	0.00215326	0.00196522	0.216862	0.46616	0.46616	FALSE	0.863926	FALSE	0.863729	FALSE	0.988243	FALSE	0.826244	FALSE	0.890803	FALSE	0.87074	0.945851	FALSE	0.990081	FALSE	0.992715	FALSE	0.990437
3692	P20366	TAC1	tachykinin precursor 1	[u'NM_003182']	7	97361925	97369229	FALSE		chr7:97858360A>T (rs146318963)	0.000317661	FALSE	chr7:97363583G>A (rs202005272)	0.190697	FALSE	0.999834	0.00672089	-0.000226311	0.690279	1	1.40243e-05	-0.00207613	0.244722	0.466179	0.466179	FALSE	0.863926	FALSE	0.863729	FALSE	0.936973	FALSE	0.841807	FALSE	0.890803	FALSE	0.87074	0.590788	FALSE	0.898268	FALSE	0.915863	FALSE	0.901222
1354	O43719	HTATSF1	HIV-1 Tat specific factor 1	[u'NM_014500']	X	135579844	135594169	FALSE		chrX:135837778C>T (rs661426)	5.2308e-06	FALSE	chrX:135593322A>G (rs149350146)	0.0391803	FALSE	0.989991	0.0547766	0.00308367	0.245826	0.997893	0.0226539	-0.0100487	0.322064	0.466241	0.466241	FALSE	0.863926	FALSE	0.863729	FALSE	0.738101	FALSE	0.878064	FALSE	0.890803	FALSE	0.87074	0.608584	FALSE	0.903409	FALSE	0.921208	FALSE	0.906264
9716	Q7RTW8	OTOA	otoancorin	[u'NM_001161683']	16	21689836	21771858	FALSE		chr16:22092067A>C (rs72784938)	6.1944e-05	FALSE	chr16:21709171A>G (rs573427535)	0.0093506	FALSE	0.991339	0.0461652	0.000356104	0.78634	0.999994	0.00162446	-0.00210381	0.232215	0.466272	0.466272	FALSE	0.863926	FALSE	0.863729	FALSE	0.962181	FALSE	0.836063	FALSE	0.890803	FALSE	0.87074	0.957379	FALSE	0.992645	FALSE	0.994991	FALSE	0.993006
16858	Q9UHE8	STEAP1	STEAP family member 1	[u'NM_012449']	7	89789103	89794045	FALSE		chr7:90234807T>G (rs17863162)	0.000528734	FALSE	chr7:89790191G>A (rs138781089)	0.0336829	FALSE	0.99708	0.0277804	-0.000773145	0.664917	1	0.000222761	0.00159645	0.249852	0.466391	0.466391	FALSE	0.864056	FALSE	0.863859	FALSE	0.932347	FALSE	0.845991	FALSE	0.890803	FALSE	0.870803	0.467528	FALSE	0.859922	FALSE	0.886178	FALSE	0.86438
3796	P22234	PAICS	phosphoribosylaminoimidazole carboxylase and phosphoribosylaminoimidazolesuccinocarboxamide synthase	[u'NM_006452']	4	57302479	57325701	FALSE		chr4:57779567G>A (rs781658)	0.00104141	FALSE	chr4:57314598T>G (rs180705924)	0.0217125	FALSE	0.795843	0.373548	-0.00130534	0.301654	0.999449	0.0370257	-0.00132093	0.483368	0.466467	0.466467	FALSE	0.864107	FALSE	0.86391	FALSE	0.776167	FALSE	0.930438	FALSE	0.890803	FALSE	0.870803	0.313013	FALSE	0.786952	FALSE	0.82876	FALSE	0.793522
16740	Q9UBX3	SLC25A10	solute carrier family 25 member 10	[u'NM_001270888']	17	79679457	79687104	FALSE		chr17:80085703G>T (Affx-35293698)	9.76052e-07	FALSE	chr17:79686919T>A (rs767965070)	0.0335573	FALSE	0.991732	0.0674221	-0.00024183	0.704355	0.999991	0.00227407	-0.00235217	0.250156	0.466613	0.466613	FALSE	0.864109	FALSE	0.863993	FALSE	0.940914	FALSE	0.845991	FALSE	0.890803	FALSE	0.870803	0.491763	FALSE	0.868046	FALSE	0.890666	FALSE	0.87207
10745	Q8N122	RPTOR	regulatory associated protein of MTOR complex 1	[u'NM_020761']	17	78519430	78938127	FALSE	0	chr17:78449948C>T (rs144443274)	1.68347e-10	TRUE	chr17:78796099G>A (rs201102317)	0.00597831	FALSE	0.9923	0.0362663	0.000113363	0.695398	1	0.0010583	0.00180464	0.237048	0.466622	0.466622	FALSE	0.864109	FALSE	0.863993	FALSE	0.938101	FALSE	0.837501	FALSE		FALSE	0.870803	0.500629	FALSE	0.870664	FALSE		FALSE	0.874736
13453	Q96LC9	BMF	Bcl2 modifying factor	[u'NM_033503']	15	40383991	40398287	FALSE		chr15:40368005A>G (rs79281969)	0.00014201	FALSE	chr15:40398238G>A (rs148420422)	0.00131296	FALSE	0.994648	0.0639762	-0.00161666	0.465993	0.999996	0.00124802	0.00175206	0.336098	0.466694	0.466694	FALSE	0.864109	FALSE	0.863993	FALSE	0.867274	FALSE	0.882733	FALSE	0.890803	FALSE	0.870803	0.154809	FALSE	0.647961	FALSE	0.707556	FALSE	0.658098
6060	Q02388	COL7A1	collagen type VII alpha 1 chain	[u'NM_000094']	3	48601842	48632592	FALSE		chr3:48989644G>A (rs62262466)	1.06836e-11	TRUE	chr3:48623124G>A (rs35761247)	3.87579e-06	FALSE	0.834116	0.195243	-2.64961e-05	0.762313	0.998024	0.0281933	-0.00268029	0.230208	0.466856	0.466856	FALSE	0.864109	FALSE	0.863993	FALSE	0.954832	FALSE	0.83524	FALSE		FALSE	0.870803	0.00526643	FALSE	0.184978	FALSE		FALSE	0.202516
5736	P63172	DYNLT1	dynein light chain Tctex-type 1	[u'NM_006519']	6	159057862	159065740	FALSE		chr6:159459154T>C (rs577701787)	0.0017288	FALSE	chr6:159065728G>A (rs151068285)	0.218864	FALSE	0.995226	0.0490471	0.000415986	0.82023	0.999999	0.0012497	0.00206181	0.224011	0.466922	0.466922	FALSE	0.864109	FALSE	0.863993	FALSE	0.969331	FALSE	0.83074	FALSE	0.890803	FALSE	0.870803	0.99843	FALSE	1	FALSE	1	FALSE	1
661	O00154	ACOT7	acyl-CoA thioesterase 7	[u'NM_007274']	1	6324660	6445726	FALSE		chr1:6676485T>G (rs12731208)	1.66121e-07	TRUE	chr1:6324665G>T (rs201437597)	0.00110342	FALSE	0.995876	0.0398098	-0.000136764	0.835792	0.999998	0.000877336	0.00227185	0.227786	0.46696	0.46696	FALSE	0.864109	FALSE	0.863993	FALSE	0.973078	FALSE	0.834293	FALSE		FALSE	0.870803	0.441996	FALSE	0.851271	FALSE		FALSE	0.855862
6164	Q05397	PTK2	protein tyrosine kinase 2	[u'NM_005607']	8	141669568	141900836	FALSE		chr8:141194257G>A (rs13275925)	9.28751e-07	FALSE	chr8:141856395T>C (rs573313509)	0.00463172	FALSE	0.989496	0.0611596	0.000679951	0.357459	0.999999	0.00159491	0.00171872	0.393993	0.467075	0.467075	FALSE	0.864109	FALSE	0.863993	FALSE	0.817742	FALSE	0.90617	FALSE	0.890803	FALSE	0.870803	0.153497	FALSE	0.646565	FALSE	0.706674	FALSE	0.6568
12944	Q96CD2	PPCDC	phosphopantothenoylcysteine decarboxylase	[u'NM_021823']	15	75320660	75341573	FALSE		chr15:75019449C>T (rs2470893)	3.35641e-09	TRUE	chr15:75341523G>A (rs146346759)	0.148703	FALSE	0.303232	0.0336157	0.00192852	0.217314	0.46209	0.171236	-9.7189e-05	0.863112	0.467097	0.467097	FALSE	0.864109	FALSE	0.863993	FALSE	0.71223	FALSE	0.985903	FALSE		FALSE	0.870803	0.688924	FALSE	0.92383	FALSE		FALSE	0.925856
900	O14732	IMPA2	inositol monophosphatase 2	[u'NM_014214']	18	11981669	12030454	FALSE		chr18:12337375C>T (rs768153900)	0.000248708	FALSE	chr18:12009913G>A (rs16976948)	0.0211222	FALSE	0.954078	0.183693	0.00265237	0.223627	0.999516	0.0198761	0.000573749	0.745122	0.467151	0.467151	FALSE	0.864109	FALSE	0.863993	FALSE	0.718059	FALSE	0.974053	FALSE	0.890803	FALSE	0.870803	0.349006	FALSE	0.807558	FALSE	0.846417	FALSE	0.813549
12367	Q8WWZ3	EDARADD	EDAR associated death domain	[u'NM_145861']	1	236557745	236645946	FALSE	0	chr1:236652382C>T (rs72755709)	0.00126402	FALSE	chr1:236577593C>G (1:236577593_C_G)	0.101806	FALSE	0.808246	0.0873131	0.0017615	0.387907	0.93194	0.0485181	-0.0024415	0.278006	0.467255	0.467255	FALSE	0.864109	FALSE	0.863993	FALSE	0.832017	FALSE	0.861786	FALSE	0.890803	FALSE	0.870803	0.861726	FALSE	0.968235	FALSE	0.977024	FALSE	0.968935
9545	Q6ZWK6	TMPRSS11F	transmembrane protease, serine 11F	[u'NM_207407']	4	68919630	68995538	FALSE		chr4:68447182A>G (rs532019767)	4.30351e-05	FALSE	chr4:68938101G>A (rs560085424)	0.0268198	FALSE	0.836317	0.193493	-0.00232511	0.262705	0.987288	0.0453041	0.000521497	0.730188	0.467276	0.467276	FALSE	0.864109	FALSE	0.863993	FALSE	0.752567	FALSE	0.971582	FALSE	0.890803	FALSE	0.870803	0.435046	FALSE	0.847837	FALSE	0.876433	FALSE	0.852584
13516	Q96MB7	HARBI1	harbinger transposase derived 1	[u'NM_173811']	11	46625083	46637787	FALSE		chr11:46309968G>A (rs6485672)	5.14398e-05	FALSE	chr11:46637195T>C (rs141749998)	0.0260484	FALSE	0.994902	0.0582509	0.00119866	0.362367	1	5.31368e-05	-0.00162405	0.397985	0.467314	0.467314	FALSE	0.864109	FALSE	0.863993	FALSE	0.819205	FALSE	0.907328	FALSE	0.890803	FALSE	0.870803	0.26673	FALSE	0.754479	FALSE	0.798709	FALSE	0.761735
7503	Q2M3C6	TMEM266	transmembrane protein 266	[u'NM_152335']	15	76426605	76496653	FALSE		chr15:76403037C>T (rs78909256)	1.05748e-06	FALSE	chr15:76484498G>A (rs534350468)	0.0307073	FALSE	0.915545	0.0937366	-0.000490993	0.795579	1.00281	0.014849	0.00207438	0.251275	0.467363	0.467363	FALSE	0.864109	FALSE	0.863993	FALSE	0.965456	FALSE	0.847335	FALSE	0.890803	FALSE	0.870803	0.837299	FALSE	0.961239	FALSE	0.970655	FALSE	0.9621
5581	P61077	UBE2D3	ubiquitin conjugating enzyme E2 D3	[u'NM_181893']	4	103718575	103747665	FALSE		chr4:103283117A>G (rs34333163)	5.28917e-23	TRUE	chr4:103730849G>T (rs72663161)	0.23571	FALSE	0.977313	0.0978137	-0.00186888	0.256924	0.99986	0.00575723	0.000134868	0.777977	0.467417	0.467417	FALSE	0.864109	FALSE	0.863993	FALSE	0.747093	FALSE	0.977042	FALSE		FALSE	0.870803	0.280557	FALSE	0.766376	FALSE		FALSE	0.773265
12652	Q92915	FGF14	fibroblast growth factor 14	[u'NM_001321931']	13	102375184	102568995	FALSE		chr13:102176627G>T (rs112075305)	0.000408486	FALSE	chr13:102521110T>C (rs34073982)	0.183549	FALSE	0.991354	0.0628121	0.000298029	0.99118	0.999991	0.00141977	0.00239995	0.218607	0.46743	0.46743	FALSE	0.864109	FALSE	0.863993	FALSE	0.999116	FALSE	0.827028	FALSE	0.890803	FALSE	0.870803	0.998656	FALSE	1	FALSE	1	FALSE	1
17138	Q9UL26	RAB22A	RAB22A, member RAS oncogene family	[u'NM_020673']	20	56885033	56934756	FALSE		chr20:56470456C>T (rs113808830)	0.000118036	FALSE	chr20:56928528G>A (rs573426413)	0.0432812	FALSE	0.996166	0.041217	-0.00206344	0.233556	0.999998	0.000824051	-0.000880543	0.711353	0.467481	0.467481	FALSE	0.864109	FALSE	0.863993	FALSE	0.726764	FALSE	0.970724	FALSE	0.890803	FALSE	0.870803	0.141489	FALSE	0.630547	FALSE	0.691958	FALSE	0.641258
5756	P67936	TPM4	tropomyosin 4	[u'NM_003290']	19	16187376	16212153	FALSE		chr19:16038145A>T (rs547384373)	0.000211152	FALSE	chr19:16192728A>C (rs771455615)	0.00440919	FALSE	0.991556	0.0740846	-0.00223314	0.345485	0.999985	0.00311589	0.00122998	0.459739	0.467552	0.467552	FALSE	0.864109	FALSE	0.863993	FALSE	0.811677	FALSE	0.924761	FALSE	0.890803	FALSE	0.870803	0.479888	FALSE	0.86538	FALSE	0.888807	FALSE	0.869724
5652	P62241	RPS8	ribosomal protein S8	[u'NM_001012']	1	45241269	45244354	FALSE		chr1:45524416G>A (rs149382804)	0.00136501	FALSE	chr1:45244347A>G (rs190973585)	0.439105	FALSE	1	1.61361e-05	0.00131876	0.467577	1	0				0.467577	FALSE	0.864109	FALSE		FALSE	0.867924	FALSE		FALSE	0.890803	FALSE	0.870803	0.467576	FALSE	0.859922	FALSE	0.886178	FALSE	0.86438
7334	Q16563	SYPL1	synaptophysin like 1	[u'NM_006754']	7	105732254	105752975	FALSE		chr7:105658451G>A (rs6967330)	2.65438e-06	FALSE	chr7:105739674T>A (rs147668753)	0.0600912	FALSE	0.994234	0.0543449	0.00234974	0.240247	0.999997	0.000677492	-0.000480528	0.739087	0.467589	0.467589	FALSE	0.864109	FALSE	0.863993	FALSE	0.733027	FALSE	0.973468	FALSE	0.890803	FALSE	0.870803	0.378554	FALSE	0.821694	FALSE	0.855932	FALSE	0.827247
16287	Q9NXR8	ING3	inhibitor of growth family member 3	[u'NM_019071']	7	120590951	120614895	FALSE		chr7:120969731G>A (rs558993363)	0.000449394	FALSE	chr7:120608141C>T (rs544861013)	0.272776	FALSE	0.999289	0.0129906	0.00128807	0.273893	1	2.2614e-06	-0.000826921	0.569278	0.467617	0.467617	FALSE	0.864109	FALSE	0.863993	FALSE	0.760352	FALSE	0.948069	FALSE	0.890803	FALSE	0.870803	0.394046	FALSE	0.827786	FALSE	0.860697	FALSE	0.832898
14119	Q9BQ49	SMIM7	small integral membrane protein 7	[u'NM_024104']	19	16758060	16770921	FALSE		chr19:16989173G>A (rs375962555)	0.000211705	FALSE	chr19:16764847C>G (rs543064730)	0.112805	FALSE	0.99881	0.0242269	0.00226003	0.223777	1	4.02144e-05	0.000406261	0.868772	0.467764	0.467764	FALSE	0.864109	FALSE	0.863993	FALSE	0.718214	FALSE	0.986813	FALSE	0.890803	FALSE	0.870803	0.725971	FALSE	0.932985	FALSE	0.946404	FALSE	0.934639
4404	P35711	SOX5	SRY-box 5	[u'NM_006940']	12	23687156	24102535	FALSE	0	chr12:24062983C>T (rs4569092)	4.34121e-07	TRUE	chr12:23716268C>T (rs551558968)	0.00155837	FALSE	0.999427	0.017356	-0.00258916	0.238561	1	2.64115e-05	0.000283072	0.753835	0.467772	0.467772	FALSE	0.864109	FALSE	0.863993	FALSE	0.732073	FALSE	0.975828	FALSE		FALSE	0.870803	0.643502	FALSE	0.912214	FALSE		FALSE	0.914795
1740	O75373	ZNF737	zinc finger protein 737	[u'NM_145289']	19	20727401	20748446	FALSE		chr19:21210260T>C (rs73014823)	0.00498277	FALSE	chr19:20728779G>A (rs376968717)	0.00624145	FALSE	0.639173	0.250516	-0.000972316	0.663774	0.957471	0.131628	0.0018529	0.247215	0.467813	0.467813	FALSE	0.864109	FALSE	0.863993	FALSE	0.932167	FALSE	0.843714	FALSE	0.890803	FALSE	0.870803	0.587447	FALSE	0.896725	FALSE	0.914353	FALSE	0.899663
15829	Q9NQP4	PFDN4	prefoldin subunit 4	[u'NM_002623']	20	52824640	52835686	FALSE	0	chr20:52975446C>T (rs6091856)	0.00196256	FALSE	chr20:52824652A>C (rs563719855)	0.138801	FALSE	0.999407	0.0132243	-0.00220553	0.217745	1	2.22025e-05	-0.000151271	0.884649	0.467861	0.467861	FALSE	0.864109	FALSE	0.863993	FALSE	0.712281	FALSE	0.987401	FALSE	0.890803	FALSE	0.870803	0.200299	FALSE	0.695994	FALSE	0.747567	FALSE	0.704545
7457	Q1ED39	KNOP1	lysine rich nucleolar protein 1	[u'NM_001012991']	16	19718235	19726357	FALSE		chr16:19933600C>T (rs12444979)	2.5563e-15	TRUE	chr16:19718345G>A (rs199817759)	0.03977	FALSE	0.830756	0.22413	-0.0016507	0.25199	0.987322	0.0635247	-0.00104825	0.466795	0.467945	0.467945	FALSE	0.864109	FALSE	0.863993	FALSE	0.742604	FALSE	0.926078	FALSE		FALSE	0.870803	0.132284	FALSE	0.62109	FALSE		FALSE	0.632514
17728	Q9Y4D1	DAAM1	dishevelled associated activator of morphogenesis 1	[u'NM_014992']	14	59730196	59835574	FALSE		chr14:60194333T>C (rs35707243)	6.80148e-06	FALSE	chr14:59793692C>T (rs564370590)	0.00293759	FALSE	0.995276	0.0382132	0.00030714	0.918697	1	0.000391771	-0.00203242	0.218809	0.468009	0.468009	FALSE	0.864109	FALSE	0.863993	FALSE	0.987127	FALSE	0.827225	FALSE	0.890803	FALSE	0.870803	0.886846	FALSE	0.974102	FALSE	0.981486	FALSE	0.974752
9440	Q6ZRT6	PRR23B	proline rich 23B	[u'NM_001013650']	3	138738709	138739503	FALSE		chr3:138763269G>A (rs559399614)	0.00110474	FALSE	chr3:138738833G>T (rs140626741)	0.070343	FALSE	0.996268	0.0348954	0.00131219	0.35999	1.00001	0.00061798	0.000943954	0.469041	0.468159	0.468159	FALSE	0.864109	FALSE	0.863993	FALSE	0.818655	FALSE	0.927417	FALSE	0.890803	FALSE	0.870803	0.301976	FALSE	0.781327	FALSE	0.82421	FALSE	0.788119
310	A6NI87	CBY3	chibby family member 3	[u'XM_936994']	5	179105587	179107919	FALSE		chr5:179004674G>A (rs7732888)	6.95354e-06	FALSE	chr5:179106103G>T (rs760010939)	0.00807394	FALSE	0.979442	0.111466	-0.00347374	0.218131	0.999946	0.00620754	-0.000665025	0.91646	0.468221	0.468221	FALSE	0.864109	FALSE	0.863993	FALSE	0.712715	FALSE	0.991687	FALSE	0.890803	FALSE	0.870803	0.364384	FALSE	0.813369	FALSE	0.849465	FALSE	0.819109
2346	O95970	LGI1	leucine rich glioma inactivated 1	[u'NM_005097']	10	95517902	95557557	FALSE		chr10:95987180G>A (rs61886330)	6.51039e-05	FALSE	chr10:95517902A>G (rs202204627)	0.278459	FALSE	0.999102	0.0131414	-0.000754515	0.669982	1	2.3672e-05	0.00200722	0.245845	0.468223	0.468223	FALSE	0.864109	FALSE	0.863993	FALSE	0.933363	FALSE	0.84241	FALSE	0.890803	FALSE	0.870803	0.707076	FALSE	0.92983	FALSE	0.94428	FALSE	0.931603
9646	Q7L3V2	C22orf29	chromosome 22 open reading frame 29	[u'NM_024627']	22	19838693	19839784	FALSE		chr22:19951271G>A (rs4680)	5.43735e-06	FALSE	chr22:19839761C>A (rs200464874)	0.00838188	FALSE	0.907655	0.242362	0.000835603	0.579288	0.997658	0.0384924	-0.00218159	0.318733	0.46823	0.46823	FALSE	0.864109	FALSE	0.863993	FALSE	0.906536	FALSE	0.878064	FALSE	0.890803	FALSE	0.870803	0.976991	FALSE	0.99888	FALSE	0.99972	FALSE	0.999057
13004	Q96DF8	DGCR14	DiGeorge syndrome critical region gene 14	[u'NM_022719']	22	19121712	19132153	FALSE		chr22:19616331T>C (rs5993748)	0.000527644	FALSE	chr22:19127420C>T (rs534119591)	0.015228	FALSE	0.972056	0.0585339	0.00281903	0.311853	1.00037	0.0056118	2.54164e-05	0.697147	0.468263	0.468263	FALSE	0.864109	FALSE	0.863993	FALSE	0.782533	FALSE	0.967838	FALSE	0.890803	FALSE	0.870803	0.491893	FALSE	0.868046	FALSE	0.890666	FALSE	0.87207
17201	Q9ULM0	PLEKHH1	pleckstrin homology, MyTH4 and FERM domain containing H1	[u'XM_031054']	14	68008585	68053949	FALSE		chr14:67862231C>A (rs560999030)	4.84886e-05	FALSE	chr14:68029379G>A (rs555885454)	8.54789e-05	FALSE	0.746173	0.158008	-0.000201351	0.749922	0.980446	0.0571915	0.00190422	0.285292	0.468314	0.468314	FALSE	0.864109	FALSE	0.863993	FALSE	0.951266	FALSE	0.862031	FALSE	0.890803	FALSE	0.870803	0.651124	FALSE	0.914404	FALSE	0.930859	FALSE	0.916984
9945	Q86SF2	GALNT7	polypeptide N-acetylgalactosaminyltransferase 7	[u'NM_017423']	4	174089987	174242865	FALSE		chr4:173692776A>G (rs1437847)	3.11162e-05	FALSE	chr4:174216564C>A (rs535171429)	0.0605403	FALSE	0.985775	0.0865069	0.000905304	0.721514	0.999985	0.00329241	-0.00169847	0.244162	0.468327	0.468327	FALSE	0.864109	FALSE	0.863993	FALSE	0.945091	FALSE	0.840531	FALSE	0.890803	FALSE	0.870803	0.662437	FALSE	0.916409	FALSE	0.931849	FALSE	0.918821
11858	Q8TAE6	PPP1R14C	protein phosphatase 1 regulatory inhibitor subunit 14C	[u'NM_030949']	6	150464329	150569953	FALSE		chr6:150617107C>T (rs9371901)	0.000512292	FALSE	chr6:150535935G>A (rs561748042)	0.0325867	FALSE	0.825996	0.125647	-0.000794882	0.767464	0.972176	0.0615004	-0.00223431	0.219875	0.468398	0.468398	FALSE	0.864109	FALSE	0.863993	FALSE	0.956907	FALSE	0.827575	FALSE	0.890803	FALSE	0.870803	0.530597	FALSE	0.881073	FALSE	0.902599	FALSE	0.884645
15539	Q9HBE5	IL21R	interleukin 21 receptor	[u'NM_181078']	16	27441393	27460601	FALSE		chr16:27221556G>A (rs186304788)	0.000176312	FALSE	chr16:27460597C>T (rs530838561)	0.000458631	FALSE	0.967518	0.129359	0.000788958	0.66927	0.999962	0.00787436	0.00223929	0.24595	0.468401	0.468401	FALSE	0.864109	FALSE	0.863993	FALSE	0.933234	FALSE	0.84241	FALSE	0.890803	FALSE	0.870803	0.0346708	FALSE	0.411779	FALSE	0.496301	FALSE	0.4296
17090	Q9UKN8	GTF3C4	general transcription factor IIIC subunit 4	[u'NM_012204']	9	135545986	135564329	FALSE		chr9:136031424T>A (Affx-92039997)	1.17873e-06	FALSE	chr9:135553679A>C (rs540918126)	0.0778807	FALSE	0.979209	0.11112	-0.00273518	0.266121	0.999955	0.00539166	0.000663941	0.638298	0.468482	0.468482	FALSE	0.864109	FALSE	0.863993	FALSE	0.754905	FALSE	0.9596	FALSE	0.890803	FALSE	0.870803	0.180939	FALSE	0.676413	FALSE	0.733216	FALSE	0.685899
1147	O15480	MAGEB3	MAGE family member B3	[u'NM_002365']	X	30254042	30255079	FALSE		chrX:30320705G>A (rs2864927)	0.00275686	FALSE	chrX:30254064C>T (rs201131077)	0.0629881	FALSE	0.295976	0.165808	0.0218784	0.239936	0.526941	0.196777	-0.0129744	0.341376	0.468488	0.468488	FALSE	0.864109	FALSE	0.863993	FALSE	0.732895	FALSE	0.886632	FALSE	0.890803	FALSE	0.870803	0.305727	FALSE	0.784114	FALSE	0.825661	FALSE	0.790786
8449	Q5VTQ0	TTC39B	tetratricopeptide repeat domain 39B	[u'NM_152574']	9	15172020	15307321	FALSE		chr9:15611443A>G (rs10962099)	7.0223e-14	TRUE	chr9:15211273G>A (rs369032856)	0.0134911	FALSE	0.848428	0.103191	-0.0014517	0.362511	0.969211	0.0437063	-0.00224205	0.39519	0.468507	0.468507	FALSE	0.864109	FALSE	0.863993	FALSE	0.819205	FALSE	0.90617	FALSE		FALSE	0.870803	0.831094	FALSE	0.959581	FALSE		FALSE	0.960456
13840	Q96S59	RANBP9	RAN binding protein 9	[u'NM_005493']	6	13622597	13711737	FALSE		chr6:13178610A>G (rs4097413)	8.93674e-08	TRUE	chr6:13632738T>A (rs528414487)	0.017237	FALSE	0.994263	0.0542366	-0.00163288	0.409229	0.999998	0.00105699	-0.00138541	0.344893	0.468532	0.468532	FALSE	0.864109	FALSE	0.863993	FALSE	0.840917	FALSE	0.887342	FALSE		FALSE	0.870803	0.911847	FALSE	0.981248	FALSE		FALSE	0.981809
255	A6NFQ7	DPRX	divergent-paired related homeobox	[u'NM_001012728']	19	54135361	54140239	FALSE		chr19:54313464C>A (rs573972537)	1.63002e-06	FALSE	chr19:54137925C>T (rs539343340)	0.0441885	FALSE	0.996028	0.0459483	0.00189807	0.418699	1	7.45635e-05	-0.00162895	0.350232	0.468539	0.468539	FALSE	0.864109	FALSE	0.863993	FALSE	0.845037	FALSE	0.887789	FALSE	0.890803	FALSE	0.870803	0.411301	FALSE	0.836725	FALSE	0.868036	FALSE	0.84181
9429	Q6ZRI0	OTOG	otogelin	[u'NM_001277269']	11	17568920	17667488	FALSE		chr11:17351683C>G (rs757081)	3.35701e-07	TRUE	chr11:17627499C>T (rs557335789)	9.8164e-05	FALSE	0.744429	0.125466	0.00193432	0.245054	0.982957	0.0426809	0.000956425	0.617725	0.468563	0.468563	FALSE	0.864109	FALSE	0.863993	FALSE	0.737059	FALSE	0.954623	FALSE		FALSE	0.870803	0.196223	FALSE	0.692882	FALSE		FALSE	0.701683
15403	Q9H8N7	ZNF395	zinc finger protein 395	[u'NM_018660']	8	28206239	28218641	FALSE		chr8:28129467G>T (rs35098475)	3.82624e-05	FALSE	chr8:28218553GCCGAGGGCC>G (8:28218553_GCCGAGGGCC_G)	0.0265862	FALSE	0.992771	0.0380771	0.000976884	0.594652	1.00001	0.000816883	0.0020606	0.271709	0.468601	0.468601	FALSE	0.864109	FALSE	0.863993	FALSE	0.911465	FALSE	0.856437	FALSE	0.890803	FALSE	0.870803	0.929438	FALSE	0.986436	FALSE	0.990993	FALSE	0.986932
5119	P51955	NEK2	NIMA related kinase 2	[u'NM_002497']	1	211836771	211848821	FALSE		chr1:211545524C>A (rs113770101)	0.000401464	FALSE	chr1:211836795T>A (rs554798094)	0.0241654	FALSE	0.881816	0.206023	-0.000415232	0.822452	0.994251	0.0442449	0.00159694	0.218585	0.468616	0.468616	FALSE	0.864109	FALSE	0.863993	FALSE	0.969409	FALSE	0.827028	FALSE	0.890803	FALSE	0.870803	0.467537	FALSE	0.859922	FALSE	0.886178	FALSE	0.86438
337	A6NK53	ZNF233	zinc finger protein 233	[u'NM_181756']	19	44768514	44778823	FALSE		chr19:44378182T>A (rs189377040)	0.00015746	FALSE	chr19:44777754A>G (rs552127799)	0.0085733	FALSE	0.572381	0.329799	0.00115962	0.428346	0.821571	0.231448	2.91525e-05	0.889903	0.46874	0.46874	FALSE	0.864109	FALSE	0.863993	FALSE	0.848735	FALSE	0.987637	FALSE	0.890803	FALSE	0.870803	0.854308	FALSE	0.96608	FALSE	0.974612	FALSE	0.966853
9153	Q6UVY6	MOXD1	monooxygenase DBH like 1	[u'NM_015529']	6	132618295	132722565	FALSE		chr6:132910485T>A (rs80078646)	0.000349479	FALSE	chr6:132722429C>T (rs201008601)	0.0429249	FALSE	0.922914	0.196983	0.00239679	0.230171	0.998756	0.0246178	0.000203677	0.90094	0.468865	0.468865	FALSE	0.864109	FALSE	0.863993	FALSE	0.723666	FALSE	0.989175	FALSE	0.890803	FALSE	0.870803	0.11075	FALSE	0.591358	FALSE	0.659134	FALSE	0.603184
5811	P78412	IRX6	iroquois homeobox 6	[u'NM_024335']	16	55359004	55364214	FALSE		chr16:55362723C>G (rs199881863)	0.000902525	FALSE	chr16:55362723C>G (rs199881863)	0.000902525	FALSE	0.994011	0.0393768	0.0012817	0.369621	1	0.00158671	0.00117895	0.379558	0.468872	0.468872	FALSE	0.864109	FALSE	0.863993	FALSE	0.820657	FALSE	0.90109	FALSE	0.890803	FALSE	0.870803	0.0366178	FALSE	0.422621	FALSE	0.509295	FALSE	0.440514
12904	Q96BT3	CENPT	centromere protein T	[u'NM_025082']	16	67862173	67867762	FALSE		chr16:67670682C>T (rs145727304)	0.000142606	FALSE	chr16:67867680G>A (rs200015349)	0.0212908	FALSE	0.971965	0.0972501	-0.00115409	0.538736	0.99981	0.00548026	-0.00177341	0.270829	0.468883	0.468883	FALSE	0.864109	FALSE	0.863993	FALSE	0.893459	FALSE	0.855162	FALSE	0.890803	FALSE	0.870803	0.670592	FALSE	0.918701	FALSE	0.933697	FALSE	0.92102
14372	Q9BUN1	C1orf56	chromosome 1 open reading frame 56	[u'NM_017860']	1	151020324	151022931	FALSE		chr1:151040435G>A (rs15740)	6.72293e-08	TRUE	chr1:151020889C>T (rs772795385)	0.00635377	FALSE	0.993646	0.0697503	0.00253887	0.219903	0.999979	0.00348456	0.000117149	0.995055	0.468887	0.468887	FALSE	0.864109	FALSE	0.863993	FALSE	0.713423	FALSE	0.99956	FALSE		FALSE	0.870803	0.00958271	FALSE	0.248163	FALSE		FALSE	0.267035
8870	Q6NUQ1	RINT1	RAD50 interactor 1	[u'NM_021930']	7	105172763	105207755	FALSE		chr7:105658451G>A (rs6967330)	2.65438e-06	FALSE	chr7:105189070C>G (rs529700102)	0.0712289	FALSE	0.907478	0.120524	-0.00347186	0.228691	0.995823	0.0266729	-0.00155912	0.633351	0.468929	0.468929	FALSE	0.864109	FALSE	0.863993	FALSE	0.722617	FALSE	0.958718	FALSE	0.890803	FALSE	0.870803	0.277038	FALSE	0.764016	FALSE	0.807374	FALSE	0.771047
6524	Q13188	STK3	serine/threonine kinase 3	[u'NM_006281']	8	99468073	99837768	FALSE		chr8:99142263C>T (rs146339637)	0.00043166	FALSE	chr8:99560227C>T (rs369783350)	0.0121745	FALSE	0.986848	0.0859751	-0.000939542	0.899118	0.999986	0.00323828	0.00185762	0.223429	0.468982	0.468982	FALSE	0.864109	FALSE	0.863993	FALSE	0.983441	FALSE	0.830328	FALSE	0.890803	FALSE	0.870803	0.977882	FALSE	0.998933	FALSE	0.99972	FALSE	0.999147
4381	P35556	FBN2	fibrillin 2	[u'NM_001999']	5	127595150	127873296	FALSE		chr5:127507397G>A (rs371689331)	9.10706e-05	FALSE	chr5:127730943G>A (rs562268545)	0.00490893	FALSE	0.881285	0.0668447	-0.00251757	0.295546	0.990216	0.0229344	0.000486859	0.771464	0.469024	0.469024	FALSE	0.864109	FALSE	0.863993	FALSE	0.772942	FALSE	0.976382	FALSE	0.890803	FALSE	0.870803	0.770592	FALSE	0.944816	FALSE	0.955932	FALSE	0.946101
5066	P51654	GPC3	glypican 3	[u'NM_004484']	X	132670155	133119476	FALSE		chrX:133323845T>C (rs5977968)	0.00106895	FALSE	chrX:132887652T>C (rs148951753)	0.0781432	FALSE	0.997948	0.0231034	0.00351812	0.401461	0.999547	0.0112326	-0.00168917	0.224212	0.469033	0.469033	FALSE	0.864109	FALSE	0.863993	FALSE	0.837189	FALSE	0.83074	FALSE	0.890803	FALSE	0.870803	0.140122	FALSE	0.630547	FALSE	0.691958	FALSE	0.641258
3432	P15382	KCNE1	potassium voltage-gated channel subfamily E regulatory subunit 1	[u'NM_000219']	21	35821546	35821932	FALSE		chr21:35690786T>A (rs2834442)	0.000895744	FALSE	chr21:35821878C>T (rs183412632)	0.0548558	FALSE	0.711216	0.149753	0.00110187	0.831396	0.918517	0.0996346	-0.00258139	0.23837	0.469125	0.469125	FALSE	0.864109	FALSE	0.863993	FALSE	0.971096	FALSE	0.837501	FALSE	0.890803	FALSE	0.870803	0.956618	FALSE	0.99238	FALSE	0.994669	FALSE	0.992692
438	A8MT65	ZNF891	zinc finger protein 891	[u'NM_001277291']	12	133696873	133698504	FALSE		chr12:133462182G>A (rs78901493)	1.47334e-08	TRUE	chr12:133697717A>G (rs557984470)	0.140129	FALSE	0.823082	0.169734	0.000895657	0.492467	0.989924	0.0410307	0.00208329	0.282512	0.469165	0.469165	FALSE	0.864109	FALSE	0.863993	FALSE	0.879222	FALSE	0.862031	FALSE		FALSE	0.870803	0.832852	FALSE	0.960325	FALSE		FALSE	0.961182
3851	P23276	KEL	Kell blood group, metallo-endopeptidase	[u'NM_000420']	7	142638342	142659293	FALSE		chr7:142629782T>C (rs4252530)	0.000160359	FALSE	chr7:142650950C>T (rs201473860)	0.038525	FALSE	0.926027	0.1941	0.000444556	0.676961	0.999427	0.0158181	-0.00200943	0.262688	0.469206	0.469206	FALSE	0.864109	FALSE	0.863993	FALSE	0.933858	FALSE	0.850743	FALSE	0.890803	FALSE	0.870803	0.580623	FALSE	0.894895	FALSE	0.912701	FALSE	0.897888
8229	Q5T1C6	THEM4	thioesterase superfamily member 4	[u'NM_053055']	1	151847367	151881934	FALSE		chr1:152276249C>G (rs535514403)	6.9536e-05	FALSE	chr1:151849565G>C (rs183978296)	0.0259061	FALSE	0.145714	0.072986	0.00190594	0.293823	0.349	0.296379	0.000300295	0.480604	0.469242	0.469242	FALSE	0.864109	FALSE	0.863993	FALSE	0.77226	FALSE	0.930316	FALSE	0.890803	FALSE	0.870803	0.92111	FALSE	0.983271	FALSE	0.987789	FALSE	0.983724
9115	Q6RVD6	SPATA8	spermatogenesis associated 8	[u'NM_173499']	15	97326886	97328344	FALSE		chr15:96954995G>A (rs8026716)	0.000405998	FALSE	chr15:97327426G>A (rs186787339)	0.000459767	FALSE	0.773668	0.415111	0.00229772	0.344488	0.985326	0.1188	-0.000769201	0.583265	0.469288	0.469288	FALSE	0.864109	FALSE	0.863993	FALSE	0.811383	FALSE	0.949986	FALSE	0.890803	FALSE	0.870803	0.561795	FALSE	0.889621	FALSE	0.908133	FALSE	0.892723
9854	Q7Z5N4	SDK1	sidekick cell adhesion molecule 1	[u'NM_152744']	7	3341219	4305013	FALSE		chr7:3125220C>T (rs4722398)	6.37266e-10	TRUE	chr7:4215467G>A (rs200869941)	0.0026459	FALSE	0.731478	0.0836083	0.000787928	0.60628	0.970447	0.0472809	-0.00231444	0.225399	0.469352	0.469352	FALSE	0.864109	FALSE	0.863993	FALSE	0.916065	FALSE	0.832338	FALSE		FALSE	0.870803	0.144248	FALSE	0.634002	FALSE		FALSE	0.644488
5872	P82930	MRPS34	mitochondrial ribosomal protein S34	[u'NM_023936']	16	1822225	1823120	FALSE		chr16:2097158G>A (rs2516739)	1.57219e-09	TRUE	chr16:1822475A>G (rs549241918)	0.199106	FALSE	0.854282	0.21838	-0.000250918	0.542251	0.998289	0.037886	0.00248319	0.287559	0.469364	0.469364	FALSE	0.864109	FALSE	0.863993	FALSE	0.894072	FALSE	0.862594	FALSE		FALSE	0.870803	0.694202	FALSE	0.925816	FALSE		FALSE	0.927837
12887	Q96BM0	IFI27L1	interferon alpha inducible protein 27 like 1	[u'NM_206949']	14	94563284	94568911	FALSE		chr14:94126515C>T (rs11160134)	1.17022e-15	TRUE	chr14:94567097T>C (rs149572076)	0.105845	FALSE	0.999071	0.0284102	1.44593e-05	0.785	1	1.73101e-05	-0.00203727	0.221796	0.469466	0.469466	FALSE	0.864109	FALSE	0.863993	FALSE	0.961532	FALSE	0.828884	FALSE		FALSE	0.870803	0.674855	FALSE	0.920194	FALSE		FALSE	0.922442
13085	Q96ER3	SAAL1	serum amyloid A like 1	[u'NM_138421']	11	18101949	18127588	FALSE		chr11:17775799G>A (rs2299636)	5.20474e-05	FALSE	chr11:18118367G>A (rs150665718)	0.00372008	FALSE	0.711478	0.266707	-0.0029834	0.259918	0.978118	0.0825949	-0.00198049	0.50501	0.469468	0.469468	FALSE	0.864109	FALSE	0.863993	FALSE	0.751039	FALSE	0.936869	FALSE	0.891014	FALSE	0.870803	0.109118	FALSE	0.589306	FALSE	0.656853	FALSE	0.601327
14752	Q9BZV2	SLC19A3	solute carrier family 19 member 3	[u'NM_025243']	2	228552116	228567034	FALSE		chr2:228985505C>T (rs4500930)	2.88812e-12	TRUE	chr2:228563810T>C (rs145804755)	0.00324821	FALSE	0.977821	0.10039	-0.00185358	0.235558	1.00003	0.00413081	-0.000419932	0.773879	0.469473	0.469473	FALSE	0.864109	FALSE	0.863993	FALSE	0.729185	FALSE	0.976838	FALSE		FALSE	0.870803	0.0519964	FALSE	0.462601	FALSE		FALSE	0.477518
6260	Q08170	SRSF4	serine and arginine rich splicing factor 4	[u'NM_005626']	1	29474925	29508264	FALSE		chr1:29535131T>C (rs2319207)	0.000221711	FALSE	chr1:29475648T>G (rs2230679)	0.01364	FALSE	0.419258	0.077641	-0.000108681	0.950776	0.921091	0.101152	-0.00210692	0.218909	0.469613	0.469613	FALSE	0.864221	FALSE	0.864104	FALSE	0.991526	FALSE	0.827225	FALSE	0.891154	FALSE	0.87091	0.0915743	FALSE	0.55688	FALSE	0.627644	FALSE	0.569059
12585	Q92759	GTF2H4	general transcription factor IIH subunit 4	[u'NM_001517']	6	30876814	30881757	FALSE		chr6:31324154G>A (rs1050379)	4.27332e-10	TRUE	chr6:30881729G>A (rs140816086)	0.00463854	FALSE	0.964243	0.166719	-0.00119945	0.362456	0.999737	0.0146751	0.00115051	0.458839	0.46963	0.46963	FALSE	0.864221	FALSE	0.864104	FALSE	0.819205	FALSE	0.924761	FALSE		FALSE	0.87091	0.183538	FALSE	0.678993	FALSE		FALSE	0.688455
8070	Q5JTN6	WDR38	WD repeat domain 38	[u'NM_001045476']	9	127615811	127619906	FALSE		chr9:128084165G>T (rs10819045)	2.403e-05	FALSE	chr9:127618187C>T (rs200022041)	0.0400294	FALSE	0.10271	0.0151265	0.00187264	0.586619	0.269491	0.116345	-0.000374972	0.889258	0.469679	0.469679	FALSE	0.864221	FALSE	0.864104	FALSE	0.908707	FALSE	0.987637	FALSE	0.891154	FALSE	0.87091	0.287208	FALSE	0.771336	FALSE	0.814924	FALSE	0.778209
8653	Q68DY1	ZNF626	zinc finger protein 626	[u'NM_145297']	19	20807099	20844252	FALSE		chr19:21210260T>C (rs73014823)	0.00498277	FALSE	chr19:20807853A>C (rs547563086)	0.0162387	FALSE	0.0155729	0.108913	-0.000484483	0.917395	0.118711	0.285787	0.00177224	0.292379	0.469843	0.469843	FALSE	0.864383	FALSE	0.864266	FALSE	0.9869	FALSE	0.865626	FALSE	0.891245	FALSE	0.871066	0.0672938	FALSE	0.502815	FALSE	0.577464	FALSE	0.515743
1096	O15303	GRM6	glutamate metabotropic receptor 6	[u'NM_000843']	5	178408661	178421945	FALSE		chr5:178744959G>A (rs41122)	7.07258e-05	FALSE	chr5:178413492G>A (rs142780395)	0.00473498	FALSE	0.765025	0.141381	-0.00128153	0.219217	0.968421	0.0538565	0.000445803	0.802747	0.469884	0.469884	FALSE	0.864383	FALSE	0.864266	FALSE	0.712937	FALSE	0.979253	FALSE	0.891245	FALSE	0.871066	0.56323	FALSE	0.889621	FALSE	0.90833	FALSE	0.892723
9883	Q7Z6J0	SH3RF1	SH3 domain containing ring finger 1	[u'NM_020870']	4	170017673	170190363	FALSE	0	chr4:170101917C>T (rs72706478)	0.00454784	FALSE	chr4:170190311C>A (rs201743684)	0.0132067	FALSE	0.969237	0.0587045	-0.00199313	0.276533	0.99899	0.00754207	0.00029458	0.689127	0.469933	0.469933	FALSE	0.864383	FALSE	0.864266	FALSE	0.760858	FALSE	0.965572	FALSE	0.891245	FALSE	0.871066	0.738771	FALSE	0.936005	FALSE	0.948577	FALSE	0.937466
9600	Q76B58	BRINP3	BMP/retinoic acid inducible neural specific 3	[u'NM_199051']	1	190067151	190424020	FALSE	0	chr1:190205828G>T (rs1412971)	3.47052e-13	TRUE	chr1:190195278T>C (rs147573045)	0.00256878	FALSE	0.988697	0.065911	-6.78663e-06	0.759813	1.00003	0.00193818	0.00249558	0.230555	0.469961	0.469961	FALSE	0.864383	FALSE	0.864266	FALSE	0.954172	FALSE	0.835333	FALSE		FALSE	0.871066	0.741637	FALSE	0.936582	FALSE		FALSE	0.93799
11208	Q8N9I0	SYT2	synaptotagmin 2	[u'NM_177402']	1	202565888	202574900	FALSE		chr1:202122783C>A (rs11590076)	9.08572e-06	FALSE	chr1:202568417C>T (rs142292654)	0.012314	FALSE	0.996978	0.0313748	-0.001304	0.459709	1	8.16706e-05	0.00147393	0.330544	0.470121	0.470121	FALSE	0.864437	FALSE	0.864406	FALSE	0.864648	FALSE	0.881541	FALSE	0.891472	FALSE	0.871097	0.746259	FALSE	0.938331	FALSE	0.950663	FALSE	0.939757
16661	Q9UBC5	MYO1A	myosin IA	[u'NM_005379']	12	57422542	57442107	FALSE		chr12:57648644C>T (rs78607331)	1.21945e-07	TRUE	chr12:57423564A>G (rs148582008)	0.00103634	FALSE	0.941143	0.1399	0.00153803	0.422039	0.999301	0.0122778	0.00189119	0.287436	0.47015	0.47015	FALSE	0.864437	FALSE	0.864406	FALSE	0.846518	FALSE	0.862594	FALSE		FALSE	0.871097	0.388886	FALSE	0.825286	FALSE		FALSE	0.830504
5509	P59817	ZNF280A	zinc finger protein 280A	[u'NM_080740']	22	22868329	22869954	FALSE		chr22:23214048G>A (rs375618475)	1.22519e-09	TRUE	chr22:22869477C>T (rs149749715)	0.0648527	FALSE	0	0			2.0852e-05	0.00179656	-0.00103102	0.470187		0.470187	FALSE	0.864437	FALSE		FALSE		FALSE	0.927945	FALSE		FALSE	0.871097	0.69529	FALSE	0.926192	FALSE		FALSE	0.928198
823	O14495	PLPP3	phospholipid phosphatase 3	[u'NM_003713']	1	56962226	57044689	FALSE		chr1:56966350A>G (rs17114046)	5.85672e-06	FALSE	chr1:57002762G>C (rs202156325)	0.127281	FALSE	0.999276	0.0154676	0.00275761	0.254422	0.999998	0.00110911	-0.000707864	0.716663	0.470229	0.470229	FALSE	0.864437	FALSE	0.864406	FALSE	0.744824	FALSE	0.970927	FALSE	0.891546	FALSE	0.871097	0.63027	FALSE	0.908561	FALSE	0.925586	FALSE	0.911227
14458	Q9BW85	CCDC94	coiled-coil domain containing 94	[u'NM_018074']	19	4247144	4268690	FALSE		chr19:4056207C>A (rs67602344)	1.10374e-13	TRUE	chr19:4249288C>T (rs201230520)	0.0137031	FALSE	0.993299	0.0550279	-0.00241816	0.219651	0.999995	0.00151575	-0.000272858	0.931683	0.470281	0.470281	FALSE	0.864437	FALSE	0.864406	FALSE	0.713423	FALSE	0.99413	FALSE		FALSE	0.871097	0.350273	FALSE	0.808403	FALSE		FALSE	0.814363
15862	Q9NQZ6	ZC4H2	zinc finger C4H2-type containing	[u'NM_018684']	X	64137666	64196257	FALSE		chrX:64265318A>G (rs150305441)	0.00166703	FALSE	chrX:64139077C>T (rs751880978)	0.152398	FALSE	0.997421	0.0179254	0.00110652	0.27179	0.999366	0.0079414	-0.00760422	0.861735	0.470336	0.470336	FALSE	0.864437	FALSE	0.864406	FALSE	0.760304	FALSE	0.985903	FALSE	0.891618	FALSE	0.871097	0.418973	FALSE	0.840351	FALSE	0.870296	FALSE	0.8453
7524	Q2NL98	VMAC	vimentin-type intermediate filament associated coiled-coil protein	[u'NM_001017921']	19	5904902	5909150	FALSE		chr19:6007726C>G (rs201227349)	1.1284e-05	FALSE	chr19:5908998G>T (rs368098224)	0.00451071	FALSE	0.859821	0.231867	0.0013701	0.400173	0.992258	0.0543974	-0.0014198	0.500748	0.470442	0.470442	FALSE	0.864437	FALSE	0.864406	FALSE	0.836568	FALSE	0.935195	FALSE	0.891689	FALSE	0.871097	0.51159	FALSE	0.873689	FALSE	0.89456	FALSE	0.877667
11420	Q8NDX6	ZNF740	zinc finger protein 740	[u'NM_001004304']	12	53575768	53581371	FALSE		chr12:53091529T>C (rs559934133)	3.38015e-11	TRUE	chr12:53579778T>G (rs577915117)	0.103856	FALSE	0.991953	0.0636136	-0.00204739	0.221753	0.999978	0.00296537	-0.00066119	0.844596	0.470493	0.470493	FALSE	0.864437	FALSE	0.864406	FALSE	0.715145	FALSE	0.983687	FALSE		FALSE	0.871097	0.22735	FALSE	0.721169	FALSE		FALSE	0.729321
14472	Q9BWK5	C7orf49	chromosome 7 open reading frame 49	[u'NM_024033']	7	134851366	134853674	FALSE		chr7:134618053G>A (rs558099957)	0.000427537	FALSE	chr7:134851400T>C (rs536222376)	0.133928	FALSE	0.999707	0.00827934	-0.00156222	0.353245	1	5.84775e-06	0.00137374	0.465745	0.470572	0.470572	FALSE	0.864437	FALSE	0.864406	FALSE	0.816056	FALSE	0.925406	FALSE	0.891805	FALSE	0.871097	0.494039	FALSE	0.869001	FALSE	0.891341	FALSE	0.872983
8684	Q6B0B8	TIGD3	tigger transposable element derived 3	[u'NM_145719']	11	65123280	65124692	FALSE		chr11:65601560G>C (rs17854357)	1.04705e-10	TRUE	chr11:65124264G>A (rs376746759)	0.00324272	FALSE	0.962125	0.0977815	0.00248556	0.266358	0.99954	0.00905659	-0.000780049	0.69802	0.470646	0.470646	FALSE	0.864437	FALSE	0.864406	FALSE	0.754915	FALSE	0.968174	FALSE		FALSE	0.871097	0.498057	FALSE	0.870575	FALSE		FALSE	0.874554
879	O14649	KCNK3	potassium two pore domain channel subfamily K member 3	[u'NM_002246']	2	26915744	26951433	FALSE	0	chr2:26945293G>A (rs7584568)	7.16012e-11	TRUE	chr2:26951134G>A (rs578012367)	0.0588953	FALSE	0.998479	0.030754	-0.00157815	0.50433	1	5.76712e-06	0.0019531	0.302267	0.470652	0.470652	FALSE	0.864437	FALSE	0.864406	FALSE	0.883334	FALSE	0.872752	FALSE		FALSE	0.871097	0.715688	FALSE	0.930342	FALSE		FALSE	0.931967
5255	P54709	ATP1B3	ATPase Na+/K+ transporting subunit beta 3	[u'NM_001679']	3	141595644	141644540	FALSE		chr3:141280448C>T (rs77586571)	4.77271e-13	TRUE	chr3:141644440T>G (rs554069416)	0.131841	FALSE	0.999335	0.0152853	-0.00154092	0.255255	1	2.35286e-05	-0.000872537	0.658213	0.470669	0.470669	FALSE	0.864437	FALSE	0.864406	FALSE	0.745425	FALSE	0.961968	FALSE		FALSE	0.871097	0.511036	FALSE	0.873495	FALSE		FALSE	0.877485
12675	Q92985	IRF7	interferon regulatory factor 7	[u'NM_001572']	11	612648	615364	FALSE		chr11:817786C>T (rs10902223)	4.19113e-10	TRUE	chr11:614212C>T (rs140823442)	0.00285793	FALSE	0.640146	0.364104	-0.00143853	0.654111	0.958002	0.150033	0.00094974	0.333897	0.4707	0.4707	FALSE	0.864437	FALSE	0.864406	FALSE	0.928902	FALSE	0.881892	FALSE		FALSE	0.871097	0.196544	FALSE	0.693005	FALSE		FALSE	0.701714
15840	Q9NQT6	FSCN3	fascin actin-bundling protein 3	[u'NM_020369']	7	127233908	127240450	FALSE		chr7:127015083G>A (rs62621812)	6.22003e-07	FALSE	chr7:127239581C>T (rs184679485)	0.0003026	FALSE	0.948683	0.175438	-0.00147456	0.331003	0.999774	0.0121588	-0.00150699	0.421292	0.470732	0.470732	FALSE	0.864437	FALSE	0.864406	FALSE	0.800769	FALSE	0.914845	FALSE	0.891906	FALSE	0.871097	0.521465	FALSE	0.877179	FALSE	0.89811	FALSE	0.880924
15691	Q9NNZ3	DNAJC4	DnaJ heat shock protein family (Hsp40) member C4	[u'NM_001307980']	11	63998327	64001653	FALSE		chr11:64048912C>T (rs477895)	4.5639e-07	TRUE	chr11:63999929C>T (rs199745306)	0.0876713	FALSE	0.958731	0.150718	0.00202881	0.45047	0.999757	0.0112876	0.00203656	0.303351	0.470763	0.470763	FALSE	0.864437	FALSE	0.864406	FALSE	0.858937	FALSE	0.872865	FALSE		FALSE	0.871097	0.272198	FALSE	0.760066	FALSE		FALSE	0.767154
3147	P10242	MYB	MYB proto-oncogene, transcription factor	[u'NM_001130172']	6	135502652	135539115	FALSE		chr6:135239993C>T (rs75706536)	0.00042303	FALSE	chr6:135517042G>A (rs199722406)	0.0113793	FALSE	0.999141	0.0117166	-0.00219047	0.277484	1	5.38563e-05	0.000929985	0.57076	0.47077	0.47077	FALSE	0.864437	FALSE	0.864406	FALSE	0.761308	FALSE	0.948069	FALSE	0.891906	FALSE	0.871097	0.502813	FALSE	0.872142	FALSE	0.893227	FALSE	0.876107
10390	Q8IVI9	NOSTRIN	nitric oxide synthase trafficking	[u'NM_052946']	2	169659157	169721477	FALSE		chr2:169479995G>A (rs13429514)	0.00123394	FALSE	chr2:169713259C>T (rs539948314)	0.0458259	FALSE	0.205845	0.13478	-0.000221276	0.9063	0.487057	0.342037	0.00181238	0.225411	0.470898	0.470898	FALSE	0.864437	FALSE	0.864406	FALSE	0.984605	FALSE	0.832338	FALSE	0.891906	FALSE	0.871097	0.790645	FALSE	0.950391	FALSE	0.961047	FALSE	0.951535
8511	Q5VXH4	PRAMEF6	PRAME family member 6	[u'NM_001010889']	1	12998508	13002348	FALSE		chr1:12885335AG>A (Affx-80267268)	8.45046e-05	FALSE	chr1:12998810G>A (rs9442277)	0.0482561	FALSE	0.928347	0.113081	0.00130912	0.33992	0.998592	0.0127036	0.00127148	0.310323	0.4709	0.4709	FALSE	0.864437	FALSE	0.864406	FALSE	0.808428	FALSE	0.875731	FALSE	0.891906	FALSE	0.871097	0.55795	FALSE	0.889433	FALSE	0.908133	FALSE	0.89265
5280	P54920	NAPA	NSF attachment protein alpha	[u'NM_003827']	19	47991548	48018197	FALSE		chr19:47569003G>A (rs3810291)	6.19928e-28	TRUE	chr19:48018173C>T (rs141536777)	0.243185	FALSE	0.989489	0.0745661	0.0011775	0.394912	0.999998	0.0018066	-0.00122821	0.398298	0.470937	0.470937	FALSE	0.864437	FALSE	0.864406	FALSE	0.83502	FALSE	0.907376	FALSE		FALSE	0.871097	0.59459	FALSE	0.899164	FALSE		FALSE	0.902071
3985	P26373	RPL13	ribosomal protein L13	[u'NM_000977']	16	89627368	89629447	FALSE		chr16:89240783A>G (rs729201)	4.22046e-08	TRUE	chr16:89629364A>G (rs528252976)	0.0703974	FALSE	0.784402	0.274965	0.00142445	0.631881	0.980605	0.0909011	-0.00126588	0.338199	0.470968	0.470968	FALSE	0.864437	FALSE	0.864406	FALSE	0.924762	FALSE	0.883278	FALSE		FALSE	0.871097	0.852944	FALSE	0.96608	FALSE		FALSE	0.966853
14293	Q9BT30	ALKBH7	alkB homolog 7	[u'NM_032306']	19	6372832	6374981	FALSE		chr19:6007726C>G (rs201227349)	1.1284e-05	FALSE	chr19:6374380G>A (rs545213377)	0.00471195	FALSE	0.838085	0.327354	-0.000567639	0.851471	0.992435	0.0756503	0.00172959	0.220438	0.47102	0.47102	FALSE	0.864437	FALSE	0.864406	FALSE	0.977244	FALSE	0.827575	FALSE	0.891992	FALSE	0.871103	0.834179	FALSE	0.960763	FALSE	0.970128	FALSE	0.961607
9186	Q6UWN5	LYPD5	LY6/PLAUR domain containing 5	[u'NM_182573']	19	44301746	44306532	FALSE		chr19:44378182T>A (rs189377040)	0.00015746	FALSE	chr19:44303912G>C (rs114779742)	0.0207888	FALSE	0.41467	0.295785	0.000110629	0.714329	0.860303	0.251623	0.00184281	0.219883	0.471083	0.471083	FALSE	0.864437	FALSE	0.864406	FALSE	0.942019	FALSE	0.827575	FALSE	0.891992	FALSE	0.871127	0.0475282	FALSE	0.455887	FALSE	0.535887	FALSE	0.471497
14498	Q9BX40	LSM14B	LSM family member 14B	[u'NM_144703']	20	60697723	60708514	FALSE		chr20:60773868T>C (rs140658685)	6.34021e-05	FALSE	chr20:60699715C>T (rs192230436)	0.0185092	FALSE	0.996652	0.0286638	0.00081383	0.493092	0.999999	0.000358865	-0.00131709	0.312269	0.47118	0.47118	FALSE	0.864437	FALSE	0.864406	FALSE	0.87939	FALSE	0.876594	FALSE	0.892018	FALSE	0.871164	0.81691	FALSE	0.956312	FALSE	0.966068	FALSE	0.957303
5071	P51674	GPM6A	glycoprotein M6A	[u'NM_001261447']	4	176556059	176733378	FALSE		chr4:176573059A>T (rs151245748)	3.13162e-08	TRUE	chr4:176573059A>T (rs151245748)	3.13162e-08	TRUE	0.999778	0.00763867	0.00225976	0.220497	1	5.82092e-05	0.000491177	0.906811	0.471206	0.471206	FALSE	0.864437	FALSE	0.864406	FALSE	0.713867	FALSE	0.990208	FALSE		FALSE		0.428114	FALSE	0.843918	FALSE		FALSE
16685	Q9UBK2	PPARGC1A	PPARG coactivator 1 alpha	[u'NM_013261']	4	23797448	23891580	FALSE		chr4:23772962G>A (rs116296036)	0.00102712	FALSE	chr4:23814713T>C (rs202052414)	0.0197182	FALSE	0.881944	0.106296	-0.000135585	0.728014	0.989811	0.0302876	-0.0015167	0.229944	0.471234	0.471234	FALSE	0.864437	FALSE	0.864406	FALSE	0.947167	FALSE	0.83524	FALSE	0.892018	FALSE	0.871164	0.139299	FALSE	0.629564	FALSE	0.691958	FALSE	0.640559
1919	O75936	BBOX1	gamma-butyrobetaine hydroxylase 1	[u'NM_003986']	11	27076978	27148997	FALSE		chr11:27643725C>T (rs11030084)	1.43454e-33	TRUE	chr11:27141370C>T (rs200567802)	0.0288577	FALSE	0.970696	0.154376	-0.00263722	0.225478	0.999944	0.00957203	-0.000363169	0.808586	0.471251	0.471251	FALSE	0.864437	FALSE	0.864406	FALSE	0.719749	FALSE	0.980904	FALSE		FALSE	0.871164	0.551917	FALSE	0.887231	FALSE		FALSE	0.890402
11510	Q8NF91	SYNE1	spectrin repeat containing nuclear envelope protein 1	[u'NM_182961']	6	152443574	152949466	FALSE		chr6:153380228A>G (rs7762794)	1.32513e-08	TRUE	chr6:152456251G>C (rs544950546)	2.85244e-05	FALSE	0.86	0.0399155	0.00226219	0.220922	1.0083	0.0114451	0.00117027	0.810501	0.471381	0.471381	FALSE	0.864587	FALSE	0.864555	FALSE	0.713867	FALSE	0.981075	FALSE		FALSE	0.871313	0.0296089	FALSE	0.39	FALSE		FALSE	0.407489
2846	P08172	CHRM2	cholinergic receptor muscarinic 2	[u'NM_000739']	7	136699613	136701010	FALSE		chr7:137043484A>C (rs320692)	7.01369e-05	FALSE	chr7:136700303G>A (rs76394680)	0.143227	FALSE	0.995305	0.0303343	-0.00123186	0.812046	0.999997	0.000845638	-0.0020476	0.227152	0.471433	0.471433	FALSE	0.864592	FALSE	0.86456	FALSE	0.967319	FALSE	0.833171	FALSE	0.892264	FALSE	0.871316	0.540375	FALSE	0.883829	FALSE	0.905178	FALSE	0.887184
8474	Q5VV41	ARHGEF16	Rho guanine nucleotide exchange factor 16	[u'NM_014448']	1	3379649	3397148	FALSE		chr1:3697663C>T (rs11547615)	0.00010106	FALSE	chr1:3397030G>C (rs533912444)	0.00115507	FALSE	0.480565	0.0967562	-0.0017134	0.393435	0.720017	0.163999	0.00197641	0.268514	0.471675	0.471675	FALSE	0.86479	FALSE	0.864757	FALSE	0.834387	FALSE	0.852838	FALSE	0.892536	FALSE	0.871505	0.295614	FALSE	0.778783	FALSE	0.822143	FALSE	0.785628
11889	Q8TAV3	CYP2W1	cytochrome P450 family 2 subfamily W member 1	[u'NM_017781']	7	1022848	1028455	FALSE		chr7:1270699G>A (rs6950388)	1.16585e-08	TRUE	chr7:1024136C>T (rs545987026)	0.00325996	FALSE	0.810099	0.213201	-0.000564892	0.282706	0.991273	0.0471421	-0.00182262	0.478395	0.471716	0.471716	FALSE	0.86479	FALSE	0.864757	FALSE	0.765822	FALSE	0.930315	FALSE		FALSE	0.871505	0.863116	FALSE	0.968521	FALSE		FALSE	0.969206
7860	Q53G44	IFI44L	interferon induced protein 44 like	[u'NM_006820']	1	79093601	79107491	FALSE		chr1:78623626C>T (rs17391694)	1.7944e-18	TRUE	chr1:79093737G>A (rs149202070)	0.00165845	FALSE	0.515844	0.422869	-0.00214387	0.413551	0.964477	0.181052	-0.00185953	0.29303	0.471724	0.471724	FALSE	0.86479	FALSE	0.864757	FALSE	0.842328	FALSE	0.865626	FALSE		FALSE	0.871505	0.205317	FALSE	0.700196	FALSE		FALSE	0.708717
7944	Q5BLP8	C4orf48	chromosome 4 open reading frame 48	[u'NM_001141936']	4	2044079	2045650	FALSE		chr4:2241866T>C (rs561688940)	1.9583e-05	FALSE	chr4:2044190G>C (rs560394951)	0.106329	FALSE	0.425464	0.00085811	-0.00209034	0.230247	0.548977	0.0198102	0.000936233	0.804181	0.471774	0.471774	FALSE	0.86479	FALSE	0.864757	FALSE	0.723779	FALSE	0.979553	FALSE	0.892536	FALSE	0.871505	0.843501	FALSE	0.964097	FALSE	0.973257	FALSE	0.964964
4077	P28715	ERCC5	ERCC excision repair 5, endonuclease	[u'NM_000123']	13	103498617	103528250	FALSE		chr13:103384311T>C (rs555275413)	0.00016217	FALSE	chr13:103514060A>G (rs193097418)	0.00203469	FALSE	0.857648	0.0350397	0.00253322	0.243384	0.939788	0.0138636	-0.00280486	0.230792	0.471783	0.471783	FALSE	0.86479	FALSE	0.864757	FALSE	0.736098	FALSE	0.835388	FALSE	0.892536	FALSE	0.871505	0.451553	FALSE	0.85561	FALSE	0.884025	FALSE	0.860331
7513	Q2M3X9	ZNF674	zinc finger protein 674	[u'NM_001039891']	X	46359281	46401522	FALSE		chrX:46603628C>T (rs5905564)	2.13322e-05	FALSE	chrX:46359846C>T (rs199534410)	0.0148158	FALSE	0.983839	0.0948637	0.00638817	0.249865	0.995556	0.0512396	-0.00701799	0.766952	0.47195	0.47195	FALSE	0.864913	FALSE	0.86488	FALSE	0.740849	FALSE	0.976382	FALSE	0.892723	FALSE	0.871622	0.509676	FALSE	0.87328	FALSE	0.894245	FALSE	0.877306
8747	Q6IBS0	TWF2	twinfilin actin binding protein 2	[u'NM_007284']	3	52263053	52273032	FALSE		chr3:51931398A>C (rs62259728)	6.64907e-08	TRUE	chr3:52264976C>G (rs187719121)	0.0320352	FALSE	0.993375	0.0482332	-0.00207061	0.229381	1.00002	0.0022006	0.000624392	0.762081	0.471977	0.471977	FALSE	0.864913	FALSE	0.86488	FALSE	0.722842	FALSE	0.976289	FALSE		FALSE	0.871622	0.0530355	FALSE	0.46595	FALSE		FALSE	0.480747
17040	Q9UK55	SERPINA10	serpin family A member 10	[u'NM_016186']	14	94750305	94756930	FALSE		chr14:95235468C>T (rs527327953)	1.0104e-08	TRUE	chr14:94756290C>T (rs145668993)	0.00421315	FALSE	0.648543	0.372093	-6.26367e-05	0.935278	0.970435	0.138111	-0.00205471	0.244084	0.472043	0.472043	FALSE	0.864913	FALSE	0.86488	FALSE	0.989257	FALSE	0.840531	FALSE		FALSE	0.871622	0.20322	FALSE	0.697792	FALSE		FALSE	0.706422
17829	Q9Y5H1	PCDHGA2	protocadherin gamma subfamily A, 2	[u'NM_018915']	5	140718539	140890737	FALSE		chr5:140812064C>G (rs201006002)	9.16091e-07	FALSE	chr5:140719658A>G (rs577489425)	0.00896892	FALSE	0.758384	0.172897	-0.00187844	0.339196	0.966426	0.0676486	0.0012556	0.545809	0.472044	0.472044	FALSE	0.864913	FALSE	0.86488	FALSE	0.80815	FALSE	0.945067	FALSE	0.89277	FALSE	0.871622	0.171938	FALSE	0.666933	FALSE	0.725737	FALSE	0.676536
1311	O43583	DENR	density regulated re-initiation and release factor	[u'NM_003677']	12	123238249	123253622	FALSE		chr12:122781897G>A (rs11057405)	2.36843e-14	TRUE	chr12:123247467C>G (rs544309123)	0.072114	FALSE	0.998639	0.0242466	0.0019798	0.282956	0.999999	0.000678307	0.00104214	0.522486	0.472133	0.472133	FALSE	0.864948	FALSE	0.864914	FALSE	0.766054	FALSE	0.939097	FALSE		FALSE	0.871654	0.279295	FALSE	0.765904	FALSE		FALSE	0.772838
13654	Q96P68	OXGR1	oxoglutarate receptor 1	[u'NM_080818']	13	97639003	97640013	FALSE		chr13:97167152C>A (rs17760491)	1.09515e-06	FALSE	chr13:97639686G>A (rs780108189)	0.0488564	FALSE	0.993854	0.0588295	-2.8064e-05	0.738502	0.999999	0.00192605	0.00205844	0.243355	0.47216	0.47216	FALSE	0.864948	FALSE	0.864914	FALSE	0.949689	FALSE	0.840183	FALSE	0.892777	FALSE	0.871654	0.908001	FALSE	0.979829	FALSE	0.985179	FALSE	0.980425
8486	Q5VVW2	GARNL3	GTPase activating Rap/RanGAP domain like 3	[u'NM_032293']	9	130027157	130155530	FALSE		chr9:129642517G>A (rs528442669)	2.88374e-06	FALSE	chr9:130117683G>A (rs535333154)	0.0516266	FALSE	0.992726	0.0517998	0.0024997	0.231185	0.999993	0.000981296	-0.000446127	0.835159	0.472216	0.472216	FALSE	0.864961	FALSE	0.864927	FALSE	0.725183	FALSE	0.98331	FALSE	0.892777	FALSE	0.871665	0.554704	FALSE	0.888026	FALSE	0.907394	FALSE	0.891149
9007	Q6PCB0	VWA1	von Willebrand factor A domain containing 1	[u'NM_022834']	1	1371129	1375164	FALSE		chr1:1597020C>G (rs72634820)	5.76735e-12	TRUE	chr1:1372755C>G (rs146082867)	0.0391117	FALSE	0.992548	0.0424251	0.00174474	0.364949	0.999995	0.00115851	0.00160221	0.392898	0.472384	0.472384	FALSE	0.865094	FALSE	0.865058	FALSE	0.819273	FALSE	0.905612	FALSE		FALSE	0.87178	0.240205	FALSE	0.730744	FALSE		FALSE	0.738404
10980	Q8N5C1	FAM26E	family with sequence similarity 26 member E	[u'NM_153711']	6	116832860	116837149	FALSE		chr6:116441964C>A (rs143685448)	0.000483258	FALSE	chr6:116833389C>T (rs201238364)	0.0083364	FALSE	0.966085	0.17386	0.00029666	0.532775	0.999766	0.0150474	-0.00202555	0.318729	0.472567	0.472567	FALSE	0.865094	FALSE	0.865058	FALSE	0.891172	FALSE	0.878064	FALSE	0.892777	FALSE	0.87178	0.807267	FALSE	0.953155	FALSE	0.963706	FALSE	0.954201
11058	Q8N6N3	C1orf52	chromosome 1 open reading frame 52	[u'NM_198077']	1	85718315	85725316	FALSE		chr1:85742012G>C (rs11576939)	0.000139657	FALSE	chr1:85725186G>C (rs574732703)	0.0319444	FALSE	0.999319	0.0110827	0.00051655	0.638271	1	4.38663e-05	-0.0018123	0.267295	0.472572	0.472572	FALSE	0.865094	FALSE	0.865058	FALSE	0.925799	FALSE	0.851275	FALSE	0.892777	FALSE	0.87178	0.788633	FALSE	0.949917	FALSE	0.960983	FALSE	0.9511
7157	Q15465	SHH	sonic hedgehog	[u'NM_000193']	7	155595597	155604816	FALSE		chr7:155242186A>C (rs62482334)	0.000806425	FALSE	chr7:155596159G>T (rs556192490)	0.0839065	FALSE	0.998444	0.0198581	7.49485e-06	0.924314	1	2.7487e-05	-0.0022079	0.223021	0.472628	0.472628	FALSE	0.865094	FALSE	0.865058	FALSE	0.988243	FALSE	0.830328	FALSE	0.892777	FALSE	0.87178	0.301643	FALSE	0.781163	FALSE	0.823827	FALSE	0.787859
14194	Q9BRG1	VPS25	vacuolar protein sorting 25 homolog	[u'NM_032353']	17	40925494	40931084	FALSE		chr17:41085683A>G (rs2670854)	5.68154e-10	TRUE	chr17:40931055G>A (rs143889169)	0.158052	FALSE	0.996194	0.0369133	0.00136981	0.400693	1	0.000247548	0.00138186	0.344808	0.472633	0.472633	FALSE	0.865094	FALSE	0.865058	FALSE	0.836692	FALSE	0.887342	FALSE		FALSE	0.87178	0.689146	FALSE	0.923919	FALSE		FALSE	0.925942
9198	Q6UWV6	ENPP7	ectonucleotide pyrophosphatase/phosphodiesterase 7	[u'NM_178543']	17	77704902	77711842	FALSE		chr17:77783757C>T (rs79206729)	2.10982e-06	FALSE	chr17:77707364G>T (rs138305176)	0.0138022	FALSE	0.676817	0.261284	-0.00242331	0.22157	0.948729	0.131531	-0.00116384	0.678437	0.472666	0.472666	FALSE	0.865094	FALSE	0.865058	FALSE	0.715055	FALSE	0.964108	FALSE	0.892777	FALSE	0.87178	0.91595	FALSE	0.982359	FALSE	0.986939	FALSE	0.982867
3679	P20248	CCNA2	cyclin A2	[u'NM_001237']	4	122738796	122744783	FALSE		chr4:123210503C>T (rs13151966)	0.000956447	FALSE	chr4:122742192C>T (rs142481279)	0.0314501	FALSE	0.719	0.0277615	0.00189646	0.326014	0.838402	0.052943	-0.00128488	0.416736	0.472697	0.472697	FALSE	0.865094	FALSE	0.865058	FALSE	0.796729	FALSE	0.912436	FALSE	0.892777	FALSE	0.87178	0.349163	FALSE	0.807558	FALSE	0.846417	FALSE	0.813549
17087	Q9UKN1	MUC12	mucin 12, cell surface associated	[u'XM_379904']	7	100612904	100661914	FALSE		chr7:100805460G>A (rs10755866)	1.2122e-06	FALSE	chr7:100634317G>A (rs190755853)	0.00170501	FALSE	0.142193	0.204931	-0.00269638	0.3146	1.12305	0.081461	0.00107332	0.302111	0.472715	0.472715	FALSE	0.865094	FALSE	0.865058	FALSE	0.786603	FALSE	0.872752	FALSE	0.892777	FALSE	0.87178	0.27933	FALSE	0.765904	FALSE	0.809297	FALSE	0.772838
10646	Q8IZ41	RASEF	RAS and EF-hand domain containing	[u'NM_152573']	9	85597595	85677782	FALSE		chr9:85923006C>T (rs13287986)	0.000401157	FALSE	chr9:85630808C>A (rs574121408)	0.00934594	FALSE	0.704668	0.176209	-0.00116252	0.333754	0.942355	0.0987163	0.000943183	0.540703	0.472751	0.472751	FALSE	0.865094	FALSE	0.865058	FALSE	0.80266	FALSE	0.945067	FALSE	0.892777	FALSE	0.87178	0.163738	FALSE	0.657854	FALSE	0.716314	FALSE	0.667521
9714	Q7RTV3	ZNF367	zinc finger protein 367	[u'NM_153695']	9	99150522	99180314	FALSE		chr9:98670293C>T (rs79561263)	3.48962e-06	FALSE	chr9:99154780G>A (rs367896966)	0.0417039	FALSE	0.982176	0.0815557	0.0010203	0.868864	0.999888	0.00572974	0.00258623	0.221203	0.472774	0.472774	FALSE	0.865094	FALSE	0.865058	FALSE	0.978733	FALSE	0.827688	FALSE	0.892777	FALSE	0.87178	0.33356	FALSE	0.797466	FALSE	0.83783	FALSE	0.803608
2201	O95452	GJB6	gap junction protein beta 6	[u'NM_001110219']	13	20796837	20797619	FALSE		chr13:20609200G>C (rs61952378)	0.000254978	FALSE	chr13:20796934T>G (rs577832858)	0.100421	FALSE	0.985303	0.0833015	-0.000697069	0.659619	0.999967	0.00348519	0.00226289	0.26812	0.472858	0.472858	FALSE	0.865121	FALSE	0.865085	FALSE	0.930569	FALSE	0.852547	FALSE	0.892777	FALSE	0.871796	0.932832	FALSE	0.987629	FALSE	0.991608	FALSE	0.988093
11250	Q8NA70	FAM47B	family with sequence similarity 47 member B	[u'NM_152631']	X	34960949	34962883	FALSE		chrX:34845832C>T (rs5927333)	0.0305768	FALSE	chrX:34962111G>A (rs202142258)	0.0346583	FALSE	0.966598	0.0745327	0.0119827	0.873742	0.993357	0.0280516	-0.0205959	0.365606	0.472889	0.472889	FALSE	0.865121	FALSE	0.865085	FALSE	0.979628	FALSE	0.895786	FALSE	0.892777	FALSE	0.871796	0.89648	FALSE	0.977255	FALSE	0.983705	FALSE	0.977918
2236	O95602	POLR1A	RNA polymerase I subunit A	[u'NM_015425']	2	86254549	86332899	FALSE		chr2:86812549C>T (rs12714199)	1.34996e-11	TRUE	chr2:86257437T>C (rs377467532)	0.0075437	FALSE	0.855913	0.0597958	-0.000774145	0.624622	0.95176	0.0355254	0.0012532	0.223861	0.473011	0.473011	FALSE	0.865121	FALSE	0.865085	FALSE	0.92233	FALSE	0.83074	FALSE		FALSE	0.871796	0.0558514	FALSE	0.474325	FALSE		FALSE	0.488651
16058	Q9NU39	FOXD4L1	forkhead box D4-like 1	[u'NM_012184']	2	114256834	114258057	FALSE		chr2:113958747G>A (rs368370386)	8.53771e-06	FALSE	chr2:114257401A>G (rs148978282)	0.0196139	FALSE	0.52026	0.415059	-0.00279302	0.239596	0.965972	0.154104	-0.000155728	0.946247	0.473058	0.473058	FALSE	0.865121	FALSE	0.865085	FALSE	0.732883	FALSE	0.995449	FALSE	0.892777	FALSE	0.871796	0.059199	FALSE	0.485189	FALSE	0.563546	FALSE	0.499063
9723	Q7RTY5	PRSS48	protease, serine 48	[u'NM_183375']	4	152198325	152212602	FALSE		chr4:152571736C>T (rs147024904)	0.00118815	FALSE	chr4:152212486C>T (rs13126069)	0.00701467	FALSE	0.0143127	0.106571	0.00213082	0.309984	0.290362	0.442486	0.0021045	0.386127	0.473066	0.473066	FALSE	0.865121	FALSE	0.865085	FALSE	0.782172	FALSE	0.902401	FALSE	0.892777	FALSE	0.871796	0.813196	FALSE	0.955098	FALSE	0.965108	FALSE	0.956139
6201	Q06416	POU5F1B	POU class 5 homeobox 1B	[u'NM_001159542']	8	128428112	128429188	FALSE	0	chr8:128748498C>T (rs4645948)	4.07514e-05	FALSE	chr8:128428321T>TG (rs559727185)	0.0551236	FALSE	0.141123	0.286398	-0.00107223	0.477706	0.806067	0.376623	-0.00152338	0.265832	0.47308	0.47308	FALSE	0.865121	FALSE	0.865085	FALSE	0.872059	FALSE	0.851009	FALSE	0.892777	FALSE	0.871796	0.948395	FALSE	0.990288	FALSE	0.992758	FALSE	0.990626
3912	P24468	NR2F2	nuclear receptor subfamily 2 group F member 2	[u'NM_001145155']	15	96875335	96880848	FALSE		chr15:96524898C>G (rs11639052)	0.000323139	FALSE	chr15:96880840G>T (rs201527820)	0.544249	FALSE	0.999719	0.0082544	-0.000586059	0.759147	1	2.43477e-06	-0.00245503	0.237078	0.473337	0.473337	FALSE	0.865502	FALSE	0.865466	FALSE	0.953755	FALSE	0.837501	FALSE	0.893132	FALSE	0.872179	0.764277	FALSE	0.942731	FALSE	0.953462	FALSE	0.943967
417	A7MD48	SRRM4	serine/arginine repetitive matrix 4	[u'NM_194286']	12	119419688	119594600	FALSE		chr12:119939425C>A (rs1716441)	0.000213971	FALSE	chr12:119540136G>C (rs150353576)	0.0196006	FALSE	0.782377	0.142581	-0.00255544	0.247171	0.977938	0.0670808	-0.00152463	0.62115	0.473459	0.473459	FALSE	0.865637	FALSE	0.865601	FALSE	0.739396	FALSE	0.954623	FALSE	0.893233	FALSE	0.872313	0.439194	FALSE	0.84958	FALSE	0.878522	FALSE	0.854233
9756	Q7Z3D4	LYSMD3	LysM domain containing 3	[u'XM_371760']	5	89814639	89821106	FALSE		chr5:90294975G>A (rs115404304)	0.00135061	FALSE	chr5:89815202C>T (rs200104611)	0.00681578	FALSE	0.944663	0.133461	0.00133859	0.235387	0.999415	0.0114506	0.000656628	0.654026	0.473592	0.473592	FALSE	0.865792	FALSE	0.865755	FALSE	0.729045	FALSE	0.961333	FALSE	0.893354	FALSE	0.872466	0.246511	FALSE	0.737151	FALSE	0.781671	FALSE	0.744833
1802	O75554	WBP4	WW domain binding protein 4	[u'NM_007187']	13	41635810	41657047	FALSE		chr13:41381512C>T (rs104894429)	0.000135893	FALSE	chr13:41642708C>G (rs141932729)	0.0455284	FALSE	0.997763	0.0297815	0.000724861	0.829848	1	3.91585e-05	0.00219617	0.230962	0.473715	0.473715	FALSE	0.865927	FALSE	0.86589	FALSE	0.970703	FALSE	0.835388	FALSE	0.893456	FALSE	0.872601	0.897697	FALSE	0.977459	FALSE	0.983705	FALSE	0.978115
5450	P58012	FOXL2	forkhead box L2	[u'NM_023067']	3	138664437	138665564	FALSE		chr3:138178087G>A (rs527514639)	0.000482132	FALSE	chr3:138664565C>G (rs138198451)	0.164791	FALSE	0.991379	0.046178	-0.00171799	0.263828	0.99996	0.00256111	0.000629179	0.691171	0.473984	0.473984	FALSE	0.866289	FALSE	0.866248	FALSE	0.753061	FALSE	0.965572	FALSE	0.893463	FALSE	0.87291	0.300818	FALSE	0.780787	FALSE	0.823477	FALSE	0.787515
10070	Q86UY8	NT5DC3	5'-nucleotidase domain containing 3	[u'NM_016575']	12	104171610	104234934	FALSE		chr12:103731823G>A (rs7969597)	3.15759e-14	TRUE	chr12:104171833G>A (rs190319876)	0.0548032	FALSE	0.970506	0.149334	0.00081231	0.304218	0.999892	0.0095319	0.000820835	0.466172	0.47413	0.47413	FALSE	0.866289	FALSE	0.866248	FALSE	0.776835	FALSE	0.925536	FALSE		FALSE	0.87291	0.557907	FALSE	0.889433	FALSE		FALSE	0.89265
16006	Q9NSC2	SALL1	spalt like transcription factor 1	[u'NM_002968']	16	51171026	51185152	FALSE	0	chr16:50711346C>T (rs539295981)	0.000344682	FALSE	chr16:51175754C>G (rs138635817)	0.00314327	FALSE	0.961469	0.0140476	0.00146548	0.235127	0.984887	0.00394003	-0.00130557	0.390579	0.474146	0.474146	FALSE	0.866289	FALSE	0.866248	FALSE	0.72866	FALSE	0.903893	FALSE	0.893463	FALSE	0.87291	0.0605797	FALSE	0.487227	FALSE	0.56457	FALSE	0.500769
8846	Q6NSZ9	ZSCAN25	zinc finger and SCAN domain containing 25	[u'NM_145115']	7	99217230	99227640	FALSE		chr7:99081730A>G (rs6962772)	3.14226e-11	TRUE	chr7:99217374C>T (rs537189724)	0.0676656	FALSE	0.991599	0.063524	0.00157611	0.25588	1.00003	0.00156425	-0.00118675	0.655818	0.474263	0.474263	FALSE	0.866289	FALSE	0.866248	FALSE	0.746245	FALSE	0.961333	FALSE		FALSE	0.87291	0.629942	FALSE	0.908459	FALSE		FALSE	0.91113
17433	Q9Y225	RNF24	ring finger protein 24	[u'NM_001134337']	20	3914713	3944664	FALSE		chr20:3565467C>T (rs201051647)	9.72748e-06	FALSE	chr20:3944625T>C (rs538547045)	0.218749	FALSE	0.999971	0.0024708	0.00217787	0.283051	1	1.98804e-09	-0.000856605	0.656559	0.474277	0.474277	FALSE	0.866289	FALSE	0.866248	FALSE	0.766054	FALSE	0.961338	FALSE	0.893463	FALSE	0.87291	0.469745	FALSE	0.860894	FALSE	0.886667	FALSE	0.865302
4868	P49257	LMAN1	lectin, mannose binding 1	[u'NM_005570']	18	56998328	57026476	FALSE		chr18:56876842T>C (rs9949796)	8.31672e-08	TRUE	chr18:57000331G>A (rs573089732)	0.0151274	FALSE	0.879882	0.128451	0.002626	0.222482	0.997706	0.024678	-0.000365996	0.937317	0.474313	0.474313	FALSE	0.866289	FALSE	0.866248	FALSE	0.716122	FALSE	0.994632	FALSE		FALSE	0.87291	0.616112	FALSE	0.904713	FALSE		FALSE	0.907538
6956	Q14765	STAT4	signal transducer and activator of transcription 4	[u'NM_003151']	2	191894569	192012929	FALSE		chr2:192265976T>C (rs114825021)	0.00130767	FALSE	chr2:191904011G>C (rs544508292)	0.0826379	FALSE	0.993214	0.0545711	-0.00110009	0.433565	0.999999	0.000877606	-0.00140551	0.342592	0.474374	0.474374	FALSE	0.866289	FALSE	0.866248	FALSE	0.851617	FALSE	0.887107	FALSE	0.893463	FALSE	0.87291	0.784891	FALSE	0.94931	FALSE	0.959984	FALSE	0.950474
2641	P04628	WNT1	Wnt family member 1	[u'NM_005430']	12	49372434	49375420	FALSE		chr12:49689404G>T (rs58599399)	4.71176e-06	FALSE	chr12:49374965A>T (rs540489736)	0.0157287	FALSE	0.990363	0.0709132	0.00185869	0.230373	0.999999	0.00210528	0.000746793	0.792717	0.474542	0.474542	FALSE	0.866289	FALSE	0.866248	FALSE	0.723918	FALSE	0.97817	FALSE	0.893463	FALSE	0.87291	0.29773	FALSE	0.779443	FALSE	0.822143	FALSE	0.786293
17204	Q9ULM6	CNOT6	CCR4-NOT transcription complex subunit 6	[u'NM_015455']	5	179956277	180001197	FALSE		chr5:180020372A>G (rs115710514)	0.000291809	FALSE	chr5:179991590A>G (rs199712153)	0.303502	FALSE	0.992655	0.0657097	0.00042529	0.769721	0.999998	0.000762826	0.00228321	0.232283	0.474693	0.474693	FALSE	0.866289	FALSE	0.866248	FALSE	0.957422	FALSE	0.836063	FALSE	0.893463	FALSE	0.87291	0.800151	FALSE	0.952199	FALSE	0.962464	FALSE	0.953218
5099	P51812	RPS6KA3	ribosomal protein S6 kinase A3	[u'NM_004586']	X	20173519	20284750	FALSE		chrX:20746598C>T (rs5990941)	2.8948e-05	FALSE	chrX:20227510T>C (rs140987045)	0.0731	FALSE	0.986997	0.059804	0.00586439	0.981536	0.997312	0.0228797	-0.00811673	0.305079	0.474707	0.474707	FALSE	0.866289	FALSE	0.866248	FALSE	0.997723	FALSE	0.873328	FALSE	0.893463	FALSE	0.87291	0.842221	FALSE	0.963688	FALSE	0.973066	FALSE	0.964572
12000	Q8TCT8	SPPL2A	signal peptide peptidase like 2A	[u'NM_032802']	15	51000000	51057730	FALSE		chr15:50774181G>T (rs563022218)	0.000189528	FALSE	chr15:51040384T>C (rs61751063)	0.0358153	FALSE	0.945987	0.165958	-0.00179882	0.222445	0.99998	0.0126757	0.000284633	0.955394	0.474724	0.474724	FALSE	0.866289	FALSE	0.866248	FALSE	0.716122	FALSE	0.996319	FALSE	0.893463	FALSE	0.87291	0.131667	FALSE	0.620394	FALSE	0.685777	FALSE	0.631837
5502	P59551	TAS2R60	taste 2 receptor member 60	[u'NM_177437']	7	143140546	143141499	FALSE		chr7:143124105G>C (rs75963433)	0.000886697	FALSE	chr7:143140675G>A (rs61750008)	0.0040746	FALSE	0.917721	0.252526	0.00223088	0.296697	0.998603	0.0349529	0.00181574	0.446153	0.47473	0.47473	FALSE	0.866289	FALSE	0.866248	FALSE	0.773296	FALSE	0.922979	FALSE	0.893463	FALSE	0.87291	0.0410166	FALSE	0.437191	FALSE	0.519273	FALSE	0.453759
13509	Q96M93	ADAD1	adenosine deaminase domain containing 1	[u'NM_139243']	4	123301225	123350891	FALSE		chr4:123210503C>T (rs13151966)	0.000956447	FALSE	chr4:123336536G>A (rs147371432)	0.0104446	FALSE	0.992275	0.0640328	-0.00043401	0.871342	0.99999	0.00236954	-0.00224174	0.224188	0.474845	0.474845	FALSE	0.866289	FALSE	0.866248	FALSE	0.97951	FALSE	0.83074	FALSE	0.893463	FALSE	0.87291	0.70067	FALSE	0.927338	FALSE	0.941577	FALSE	0.929248
7305	Q16401	PSMD5	proteasome 26S subunit, non-ATPase 5	[u'NM_005047']	9	123580187	123605187	FALSE		chr9:123927288G>A (rs189312765)	1.50139e-08	TRUE	chr9:123586880C>T (rs371296805)	0.0804013	FALSE	0.989446	0.0586225	0.000656347	0.48957	1	0.00150467	0.0018576	0.316237	0.474886	0.474886	FALSE	0.866289	FALSE	0.866248	FALSE	0.87783	FALSE	0.877397	FALSE		FALSE	0.87291	0.709078	FALSE	0.92983	FALSE		FALSE	0.931603
6538	Q13228	SELENBP1	selenium binding protein 1	[u'NM_001258288']	1	151337022	151345117	FALSE		chr1:151040435G>A (rs15740)	6.72293e-08	TRUE	chr1:151337412C>T (rs139065383)	0.00924202	FALSE	0.979419	0.0985397	0.00150589	0.473585	0.999939	0.00563236	0.00180361	0.303141	0.474976	0.474976	FALSE	0.866289	FALSE	0.866248	FALSE	0.870446	FALSE	0.872865	FALSE		FALSE	0.87291	0.32871	FALSE	0.795077	FALSE		FALSE	0.801405
9924	Q7Z7G8	VPS13B	vacuolar protein sorting 13 homolog B	[u'NM_184042']	8	100026017	100887891	FALSE		chr8:100286553A>T (rs148777544)	0.00233467	FALSE	chr8:100286553A>T (rs148777544)	0.00233467	FALSE	0.404745	0.384935	-0.00221886	0.254206	0.866864	0.259221	-0.00163141	0.343978	0.474982	0.474982	FALSE	0.866289	FALSE	0.866248	FALSE	0.74456	FALSE	0.887107	FALSE	0.893463	FALSE	0.87291	0.738816	FALSE	0.936005	FALSE	0.948577	FALSE	0.937466
11825	Q8NHY2	RFWD2	ring finger and WD repeat domain 2	[u'NM_022457']	1	175914292	176176114	FALSE		chr1:176018764G>T (rs12729524)	0.000498905	FALSE	chr1:175957444T>A (rs201905141)	0.0236111	FALSE	0.981621	0.0682129	0.00186786	0.338653	0.999928	0.00416345	0.0018861	0.415229	0.475005	0.475005	FALSE	0.866289	FALSE	0.866248	FALSE	0.80776	FALSE	0.912436	FALSE	0.893463	FALSE	0.87291	0.385093	FALSE	0.822999	FALSE	0.856116	FALSE	0.828317
16939	Q9UIH9	KLF15	Kruppel like factor 15	[u'NM_014079']	3	126062573	126071765	FALSE		chr3:125607010G>A (rs2947658)	0.000601346	FALSE	chr3:126071090C>T (rs570381298)	0.0615772	FALSE	0.995166	0.0399162	-0.000341924	0.610824	1	0.000767968	-0.00186778	0.263386	0.475077	0.475077	FALSE	0.866289	FALSE	0.866248	FALSE	0.917473	FALSE	0.850743	FALSE	0.893463	FALSE	0.87291	0.841867	FALSE	0.963592	FALSE	0.972918	FALSE	0.964481
9046	Q6PI73	LILRA6	leukocyte immunoglobulin like receptor A6	[u'NM_024318']	19	54742832	54746600	FALSE		chr19:54313464C>A (rs573972537)	1.63002e-06	FALSE	chr19:54742918T>C (rs199554536)	0.0404898	FALSE	0.141669	0.186358	-0.00228994	0.281538	0.915009	0.218528	0.000177362	0.702449	0.475176	0.475176	FALSE	0.866289	FALSE	0.866248	FALSE	0.764517	FALSE	0.969193	FALSE	0.893463	FALSE	0.87291	0.777205	FALSE	0.947705	FALSE	0.95881	FALSE	0.948913
5203	P53618	COPB1	coatomer protein complex subunit beta 1	[u'NM_016451']	11	14479373	14520474	FALSE		chr11:14865399C>T (rs150090666)	3.46859e-06	FALSE	chr11:14480121T>C (rs199563871)	0.00535657	FALSE	0.995822	0.031601	-0.00101974	0.539951	1	0.000325913	0.00154903	0.291382	0.475206	0.475206	FALSE	0.866289	FALSE	0.866248	FALSE	0.893613	FALSE	0.865097	FALSE	0.893463	FALSE	0.87291	0.427075	FALSE	0.84355	FALSE	0.873133	FALSE	0.848311
9880	Q7Z6I5	SPATA12	spermatogenesis associated 12	[u'NM_181727']	3	57107723	57108292	FALSE		chr3:57319599C>T (rs78004482)	0.00140295	FALSE	chr3:57107957A>C (rs756539657)	0.0255552	FALSE	0.969077	0.108697	0.00200263	0.348376	0.999632	0.010507	0.00209914	0.372623	0.475217	0.475217	FALSE	0.866289	FALSE	0.866248	FALSE	0.813015	FALSE	0.899739	FALSE	0.893463	FALSE	0.87291	0.302289	FALSE	0.781587	FALSE	0.824336	FALSE	0.788376
658	O00144	FZD9	frizzled class receptor 9	[u'NM_003508']	7	72848338	72850110	FALSE		chr7:72395789C>T (rs141884613)	3.72051e-06	FALSE	chr7:72849601G>A (rs547599913)	0.00579899	FALSE	0.961838	0.151285	-0.000122102	0.657219	0.999699	0.0147708	-0.00213875	0.242519	0.475221	0.475221	FALSE	0.866289	FALSE	0.866248	FALSE	0.929938	FALSE	0.84001	FALSE	0.893463	FALSE	0.87291	0.558629	FALSE	0.889433	FALSE	0.908133	FALSE	0.892653
3737	P21145	MAL	mal, T-cell differentiation protein	[u'NM_002371']	2	95691538	95719197	FALSE		chr2:95541372G>A (rs142277128)	6.10185e-06	FALSE	chr2:95713807C>G (rs201902217)	0.0580062	FALSE	0.986907	0.0926545	-0.00122999	0.336812	0.999937	0.00602914	-0.00142015	0.407995	0.475238	0.475238	FALSE	0.866289	FALSE	0.866248	FALSE	0.805878	FALSE	0.910101	FALSE	0.893463	FALSE	0.87291	0.315795	FALSE	0.788374	FALSE	0.829855	FALSE	0.794847
2156	O95340	PAPSS2	3'-phosphoadenosine 5'-phosphosulfate synthase 2	[u'NM_001015880']	10	89419739	89505724	FALSE		chr10:89692888T>G (Affx-89022349)	6.91375e-05	FALSE	chr10:89503149G>T (rs531682062)	0.00343836	FALSE	0.806482	0.299366	0.00171806	0.271436	0.994177	0.0529861	0.00100212	0.428578	0.475239	0.475239	FALSE	0.866289	FALSE	0.866248	FALSE	0.75979	FALSE	0.916439	FALSE	0.893463	FALSE	0.87291	0.741932	FALSE	0.936582	FALSE	0.949187	FALSE	0.93799
16882	Q9UHN1	POLG2	DNA polymerase gamma 2, accessory subunit	[u'NM_007215']	17	62473943	62493086	FALSE		chr17:62019103G>T (Affx-14156332)	0.000124847	FALSE	chr17:62487055C>A (rs560482429)	0.0978243	FALSE	0.929814	0.14289	0.00174178	0.291176	0.998426	0.0188344	-0.000590901	0.650841	0.475257	0.475257	FALSE	0.866289	FALSE	0.866248	FALSE	0.770015	FALSE	0.960671	FALSE	0.893463	FALSE	0.87291	0.40053	FALSE	0.830962	FALSE	0.862834	FALSE	0.836145
10048	Q86UR5	RIMS1	regulating synaptic membrane exocytosis 1	[u'NM_014989']	6	72596727	73110413	FALSE		chr6:73598337T>C (rs9360611)	0.000749993	FALSE	chr6:73017069C>T (rs140943787)	0.00437476	FALSE	0.992056	0.0311266	0.00112821	0.55444	0.999989	0.00100893	-0.00168098	0.285393	0.475305	0.475305	FALSE	0.866289	FALSE	0.866248	FALSE	0.897168	FALSE	0.862031	FALSE	0.893463	FALSE	0.87291	0.360804	FALSE	0.812465	FALSE	0.849465	FALSE	0.818338
3325	P13640	MT1G	metallothionein 1G	[u'NM_005950']	16	56700794	56701905	FALSE		chr16:56471410T>C (rs7189122)	2.32235e-07	TRUE	chr16:56701294T>A (rs2298847)	0.142133	FALSE	0.791664	0.40529	-0.00214031	0.329253	0.987479	0.110361	-0.00204226	0.352436	0.475326	0.475326	FALSE	0.866289	FALSE	0.866248	FALSE	0.799581	FALSE	0.890029	FALSE		FALSE	0.87291	0.300172	FALSE	0.780393	FALSE		FALSE	0.787145
2829	P07949	RET	ret proto-oncogene	[u'NM_020975']	10	43572707	43623714	FALSE		chr10:43316432G>T (rs528506437)	0.000127599	FALSE	chr10:43607642A>G (rs543376293)	0.00191135	FALSE	0.87313	0.191157	-0.000457842	0.4869	0.994754	0.0357069	0.00202749	0.379329	0.475338	0.475338	FALSE	0.866289	FALSE	0.866248	FALSE	0.877476	FALSE	0.90109	FALSE	0.893463	FALSE	0.87291	0.607274	FALSE	0.902675	FALSE	0.920342	FALSE	0.905466
11131	Q8N865	C7orf31	chromosome 7 open reading frame 31	[u'NM_138811']	7	25175594	25218927	FALSE		chr7:24784402CCGA>C (Affx-52369970)	0.000667504	FALSE	chr7:25176112T>C (rs189751688)	0.0038643	FALSE	0.457603	0.148207	0.00052285	0.750308	0.960387	0.100563	0.00139064	0.357772	0.475358	0.475358	FALSE	0.866289	FALSE	0.866248	FALSE	0.951266	FALSE	0.892547	FALSE	0.893463	FALSE	0.87291	0.0897764	FALSE	0.553465	FALSE	0.624867	FALSE	0.565825
14501	Q9BX59	TAPBPL	TAP binding protein like	[u'NM_018009']	12	6561415	6571312	FALSE		chr12:6080796G>A (rs181094101)	5.33599e-05	FALSE	chr12:6562271G>A (rs752166792)	0.12824	FALSE	0.329616	0.255255	-0.000767098	0.938069	0.971001	0.185655	-0.00252463	0.225783	0.475371	0.475371	FALSE	0.866289	FALSE	0.866248	FALSE	0.989853	FALSE	0.832338	FALSE	0.893463	FALSE	0.87291	0.802029	FALSE	0.952305	FALSE	0.962802	FALSE	0.953333
1649	O75081	CBFA2T3	CBFA2/RUNX1 translocation partner 3	[u'NM_005187']	16	88943387	89043215	FALSE		chr16:89240783A>G (rs729201)	4.22046e-08	TRUE	chr16:88967923G>A (rs143043820)	3.6985e-05	FALSE	0.973086	0.0546269	0.00219511	0.27013	0.999797	0.00645793	-0.00129731	0.585619	0.475502	0.475502	FALSE	0.866384	FALSE	0.866343	FALSE	0.758239	FALSE	0.949986	FALSE		FALSE	0.872998	0.167756	FALSE	0.662943	FALSE		FALSE	0.672268
9948	Q86SG5	S100A7A	S100 calcium binding protein A7A	[u'NM_176823']	1	153390559	153391782	FALSE		chr1:153789150C>A (rs78740769)	0.0019476	FALSE	chr1:153390625C>A (rs146005479)	0.0925459	FALSE	0.814689	0.340236	-0.00134755	0.373451	0.994512	0.0618951	0.00109132	0.493982	0.475607	0.475607	FALSE	0.866384	FALSE	0.866343	FALSE	0.823029	FALSE	0.934114	FALSE	0.893778	FALSE	0.872998	0.468003	FALSE	0.860176	FALSE	0.886341	FALSE	0.864626
8673	Q6A163	KRT39	keratin 39	[u'NM_213656']	17	39114856	39123108	FALSE		chr17:39262850A>G (rs6416914)	2.9113e-08	TRUE	chr17:39116603G>T (rs17843023)	0.0489516	FALSE	0.797923	0.217439	0.00172889	0.372644	0.990434	0.0578652	0.00151391	0.329256	0.475617	0.475617	FALSE	0.866384	FALSE	0.866343	FALSE	0.821939	FALSE	0.881209	FALSE		FALSE	0.872998	0.0650443	FALSE	0.498105	FALSE		FALSE	0.511182
2135	O95257	GADD45G	growth arrest and DNA damage inducible gamma	[u'NM_006705']	9	92220037	92220991	FALSE	0	chr9:92209279G>A (rs6559365)	2.16176e-08	TRUE	chr9:92220760G>A (rs3138505)	0.120468	FALSE	0.999938	0.00451971	0.00230393	0.245377	1	2.41159e-06	-0.000400748	0.70806	0.475617	0.475617	FALSE	0.866384	FALSE	0.866343	FALSE	0.73737	FALSE	0.970613	FALSE		FALSE	0.872998	0.124967	FALSE	0.608659	FALSE		FALSE	0.620235
17210	Q9ULR0	ISY1	ISY1 splicing factor homolog	[u'NM_020701']	3	128848927	128879818	FALSE		chr3:128755962T>C (rs535203175)	5.8593e-06	FALSE	chr3:128849478G>A (rs183724287)	0.105519	FALSE	0.998956	0.0229269	3.07458e-05	0.69684	1	4.62629e-05	0.00177677	0.243065	0.475832	0.475832	FALSE	0.866665	FALSE	0.866623	FALSE	0.938623	FALSE	0.84001	FALSE	0.893861	FALSE	0.873274	0.60445	FALSE	0.902376	FALSE	0.91976	FALSE	0.905158
17646	Q9Y3B6	EMC9	ER membrane protein complex subunit 9	[u'NM_016049']	14	24608222	24610513	FALSE		chr14:24805449G>T (rs375655665)	0.000268939	FALSE	chr14:24610174C>T (rs201756898)	0.0525217	FALSE	0.986124	0.0957928	-0.00237454	0.334415	0.999975	0.00415907	0.00133146	0.484808	0.475895	0.475895	FALSE	0.866665	FALSE	0.866623	FALSE	0.803165	FALSE	0.930697	FALSE	0.893861	FALSE	0.873274	0.810329	FALSE	0.953866	FALSE	0.963907	FALSE	0.954936
5373	P56470	LGALS4	galectin 4	[u'NM_006149']	19	39292407	39303526	FALSE		chr19:38877649G>T (rs556884139)	0.000110204	FALSE	chr19:39303129C>A (rs568822370)	0.11448	FALSE	0.992677	0.0550582	-0.00156288	0.391669	0.999994	0.000701106	0.00126032	0.428021	0.475933	0.475933	FALSE	0.866665	FALSE	0.866623	FALSE	0.833356	FALSE	0.916439	FALSE	0.893861	FALSE	0.873274	0.177473	FALSE	0.67192	FALSE	0.729149	FALSE	0.681287
15635	Q9HCK8	CHD8	chromodomain helicase DNA binding protein 8	[u'NM_020920']	14	21853775	21899802	FALSE		chr14:21511212G>A (rs73585979)	7.34642e-05	FALSE	chr14:21862541A>C (rs536346293)	0.000583167	FALSE	0.964796	0.0488424	0.00154396	0.283009	0.99796	0.00862282	0.000797521	0.470934	0.475966	0.475966	FALSE	0.866665	FALSE	0.866623	FALSE	0.766054	FALSE	0.927945	FALSE	0.893861	FALSE	0.873274	0.124839	FALSE	0.608596	FALSE	0.672748	FALSE	0.620193
1878	O75828	CBR3	carbonyl reductase 3	[u'NM_001236']	21	37507491	37518807	FALSE		chr21:37586809A>G (rs558569206)	5.75395e-06	FALSE	chr21:37518608G>A (rs141949108)	0.0223691	FALSE	0.252541	0.172438	0.000855938	0.514661	0.804622	0.293288	0.0011369	0.372359	0.476084	0.476084	FALSE	0.866769	FALSE	0.866725	FALSE	0.885029	FALSE	0.899713	FALSE	0.893861	FALSE	0.873358	0.638736	FALSE	0.911227	FALSE	0.927547	FALSE	0.913843
4491	P39210	MPV17	MPV17, mitochondrial inner membrane protein	[u'NM_002437']	2	27532783	27545384	FALSE		chr2:27635463A>G (rs1728918)	3.26907e-06	FALSE	chr2:27535363G>A (rs112170670)	0.242286	FALSE	0.999764	0.0096775	0.00242929	0.22795	1	6.41538e-06	-0.000720466	0.854012	0.476191	0.476191	FALSE	0.866769	FALSE	0.866725	FALSE	0.722295	FALSE	0.985122	FALSE	0.893861	FALSE	0.873358	0.360899	FALSE	0.812465	FALSE	0.849465	FALSE	0.818338
13529	Q96MG2	JSRP1	junctional sarcoplasmic reticulum protein 1	[u'NM_144616']	19	2252331	2255313	FALSE		chr19:1865673A>G (rs28626548)	1.25186e-10	TRUE	chr19:2252946G>A (rs561540222)	0.0358273	FALSE	0.83173	0.23241	0.00203997	0.289414	0.987174	0.0654086	0.000325252	0.932255	0.476243	0.476243	FALSE	0.866769	FALSE	0.866725	FALSE	0.768685	FALSE	0.99413	FALSE		FALSE	0.873358	0.969715	FALSE	0.996638	FALSE		FALSE	0.996885
10329	Q8IUH2	CREG2	cellular repressor of E1A stimulated genes 2	[u'NM_153836']	2	101967388	102003919	FALSE		chr2:102188878C>A (rs77494629)	0.000230894	FALSE	chr2:102003553G>T (rs150797826)	0.022286	FALSE	0.938632	0.106509	0.000904157	0.225223	0.997634	0.0193876	-0.000338406	0.895556	0.476303	0.476303	FALSE	0.866769	FALSE	0.866725	FALSE	0.719749	FALSE	0.988146	FALSE	0.893861	FALSE	0.873358	0.0736974	FALSE	0.514999	FALSE	0.586187	FALSE	0.527716
5262	P54760	EPHB4	EPH receptor B4	[u'NM_004444']	7	100401086	100424652	FALSE		chr7:100805460G>A (rs10755866)	1.2122e-06	FALSE	chr7:100404052C>T (rs147110749)	0.000387997	FALSE	0.974407	0.0988695	-0.00193975	0.322965	0.999979	0.00386081	-0.00113331	0.452259	0.476304	0.476304	FALSE	0.866769	FALSE	0.866725	FALSE	0.793863	FALSE	0.923949	FALSE	0.893861	FALSE	0.873358	0.562746	FALSE	0.889621	FALSE	0.90833	FALSE	0.892723
15557	Q9HBK9	AS3MT	arsenite methyltransferase	[u'NM_020682']	10	104629350	104660454	FALSE	0	chr10:104634956A>G (rs12764049)	2.35942e-08	TRUE	chr10:104629872C>T (rs766934575)	0.0186979	FALSE	0.852225	0.291895	0.00319137	0.243478	0.993585	0.064117	0.00156786	0.562059	0.476354	0.476354	FALSE	0.866769	FALSE	0.866725	FALSE	0.736098	FALSE	0.948069	FALSE		FALSE	0.873358	0.501512	FALSE	0.871406	FALSE		FALSE	0.87547
17849	Q9Y5J9	TIMM8B	translocase of inner mitochondrial membrane 8 homolog B	[u'NM_012459']	11	111956022	111957447	FALSE		chr11:112071396T>C (rs183792404)	5.15678e-05	FALSE	chr11:111957429C>T (rs557265620)	0.0708509	FALSE	0.99892	0.0205209	0.00155784	0.408016	1	0.000157527	0.00184694	0.349126	0.47644	0.47644	FALSE	0.866769	FALSE	0.866725	FALSE	0.840509	FALSE	0.887764	FALSE	0.893861	FALSE	0.873358	0.545335	FALSE	0.885603	FALSE	0.905673	FALSE	0.88886
7079	Q15120	PDK3	pyruvate dehydrogenase kinase 3	[u'NM_005391']	X	24483573	24552186	FALSE		chrX:24024381C>T (rs188398180)	1.01576e-05	FALSE	chrX:24483623G>C (rs371137355)	0.246369	FALSE	0.995574	0.0544692	0.00229305	0.6237	0.998723	0.0278224	-0.0020057	0.232132	0.47645	0.47645	FALSE	0.866769	FALSE	0.866725	FALSE	0.921827	FALSE	0.836063	FALSE	0.893861	FALSE	0.873358	0.590076	FALSE	0.89821	FALSE	0.915735	FALSE	0.901178
5552	P60604	UBE2G2	ubiquitin conjugating enzyme E2 G2	[u'NM_182688']	21	46191295	46221663	FALSE		chr21:46487831A>C (rs2838762)	1.40488e-10	TRUE	chr21:46193528C>T (rs782516152)	0.308924	FALSE	0.998009	0.0354957	-0.00121036	0.743568	1	5.47454e-05	0.00189758	0.248699	0.47651	0.47651	FALSE	0.866769	FALSE	0.866725	FALSE	0.950277	FALSE	0.845159	FALSE		FALSE	0.873358	0.653686	FALSE	0.915151	FALSE		FALSE	0.917701
12279	Q8WVE7	TMEM170A	transmembrane protein 170A	[u'NM_145254']	16	75481459	75498498	FALSE		chr16:75413709T>C (rs4888394)	2.77349e-06	FALSE	chr16:75498443A>G (rs147975195)	0.000272878	FALSE	0.989887	0.0798104	-0.00231478	0.229668	0.999965	0.00439391	0.000480124	0.907119	0.476511	0.476511	FALSE	0.866769	FALSE	0.866725	FALSE	0.72298	FALSE	0.990208	FALSE	0.893861	FALSE	0.873358	0.272385	FALSE	0.76035	FALSE	0.804593	FALSE	0.767435
14599	Q9BY43	CHMP4A	charged multivesicular body protein 4A	[u'NM_014169']	14	24679086	24682645	FALSE		chr14:24805449G>T (rs375655665)	0.000268939	FALSE	chr14:24682618T>A (rs533438540)	0.0286533	FALSE	0.494585	0.279853	-0.00143681	0.310939	0.858736	0.239388	0.000361361	0.758774	0.476558	0.476558	FALSE	0.866769	FALSE	0.866725	FALSE	0.782533	FALSE	0.976289	FALSE	0.893861	FALSE	0.873358	0.797734	FALSE	0.951864	FALSE	0.961779	FALSE	0.952909
7375	Q16658	FSCN1	fascin actin-bundling protein 1	[u'NM_003088']	7	5632568	5645102	FALSE		chr7:5353344G>A (rs12532973)	4.80522e-05	FALSE	chr7:5643638A>G (rs546804171)	0.0197174	FALSE	0.982527	0.120482	-0.000585611	0.930104	0.999944	0.00710607	-0.00210946	0.22348	0.476619	0.476619	FALSE	0.866792	FALSE	0.866748	FALSE	0.988909	FALSE	0.830328	FALSE	0.893861	FALSE	0.873374	0.664387	FALSE	0.916409	FALSE	0.931849	FALSE	0.918821
10493	Q8IX18	DHX40	DEAH-box helicase 40	[u'NM_024612']	17	57643033	57684530	FALSE		chr17:57276563G>C (rs493740)	2.61318e-05	FALSE	chr17:57684403C>T (rs544885439)	0.0143149	FALSE	0.368157	0.411207	-0.00204797	0.292872	0.844556	0.301387	-0.00172831	0.311884	0.476718	0.476718	FALSE	0.866798	FALSE	0.866753	FALSE	0.771518	FALSE	0.876435	FALSE	0.893861	FALSE	0.873374	0.853446	FALSE	0.96608	FALSE	0.974612	FALSE	0.966853
6184	Q05BV3	EML5	echinoderm microtubule associated protein like 5	[u'NM_183387']	14	89082165	89258847	FALSE		chr14:89664502G>T (rs8007081)	4.99431e-06	FALSE	chr14:89082176G>A (rs574134168)	0.023185	FALSE	0.928438	0.081625	0.00100274	0.344028	0.995932	0.0192136	0.0013648	0.356989	0.476723	0.476723	FALSE	0.866798	FALSE	0.866753	FALSE	0.810728	FALSE	0.892347	FALSE	0.893861	FALSE	0.873374	0.947372	FALSE	0.990288	FALSE	0.992758	FALSE	0.990626
15674	Q9HD40	SEPSECS	Sep (O-phosphoserine) tRNA:Sec (selenocysteine) tRNA synthase	[u'NM_016955']	4	25125556	25161991	FALSE		chr4:25408838G>A (rs34811474)	5.49708e-24	TRUE	chr4:25157782T>C (rs79599769)	0.029649	FALSE	0.959108	0.131151	-0.00128559	0.484784	0.999463	0.0128183	0.00103799	0.366386	0.476821	0.476821	FALSE	0.866798	FALSE	0.866753	FALSE	0.876064	FALSE	0.89624	FALSE		FALSE	0.873374	0.34745	FALSE	0.806648	FALSE		FALSE	0.812662
11171	Q8N8V8	TMEM105	transmembrane protein 105	[u'NM_178520']	17	79287454	79288262	FALSE		chr17:79095629C>A (rs7503604)	6.00532e-06	FALSE	chr17:79287596C>T (rs75774881)	0.0543188	FALSE	0.925724	0.221083	0.00190077	0.236561	0.998438	0.0316371	-0.000404305	0.919056	0.476893	0.476893	FALSE	0.866798	FALSE	0.866753	FALSE	0.730097	FALSE	0.992136	FALSE	0.893861	FALSE	0.873374	0.313922	FALSE	0.787042	FALSE	0.828877	FALSE	0.793564
12069	Q8TDS5	OXER1	oxoeicosanoid receptor 1	[u'NM_148962']	2	42990051	42991319	FALSE		chr2:42720450G>C (rs553821399)	0.00011299	FALSE	chr2:42990109A>G (rs143925997)	0.00313415	FALSE	0.859564	0.184324	0.00125967	0.498229	0.995329	0.0349905	0.001935	0.294599	0.476896	0.476896	FALSE	0.866798	FALSE	0.866753	FALSE	0.880659	FALSE	0.866553	FALSE	0.893861	FALSE	0.873374	0.963297	FALSE	0.99479	FALSE	0.996789	FALSE	0.995099
16683	Q9UBI9	HECA	hdc homolog, cell cycle regulator	[u'NM_016217']	6	139456534	139498239	FALSE		chr6:139563776A>G (rs200227596)	0.00115665	FALSE	chr6:139487829C>T (rs528690442)	0.0174554	FALSE	0.99823	0.0190669	0.00185498	0.251814	1	9.90356e-05	-0.00110378	0.646217	0.476914	0.476914	FALSE	0.866798	FALSE	0.866753	FALSE	0.742604	FALSE	0.960291	FALSE	0.893861	FALSE	0.873374	0.672575	FALSE	0.919486	FALSE	0.934385	FALSE	0.921777
4865	P49223	SPINT3	serine peptidase inhibitor, Kunitz type 3	[u'NM_006652']	20	44141294	44144248	FALSE		chr20:44187549C>A (rs201650885)	0.00107176	FALSE	chr20:44141435C>G (rs187227683)	0.0214112	FALSE	0.416948	0.299115	0.000542994	0.572334	0.820079	0.284662	-0.00138363	0.395065	0.477028	0.477028	FALSE	0.866867	FALSE	0.866821	FALSE	0.903709	FALSE	0.90617	FALSE	0.893861	FALSE	0.873437	0.832556	FALSE	0.960238	FALSE	0.969871	FALSE	0.961101
4976	P50238	CRIP1	cysteine rich protein 1	[u'NM_001311']	14	105953597	105954845	FALSE		chr14:105677538G>C (rs199836794)	3.74458e-05	FALSE	chr14:105954705C>T (rs55633823)	0.211824	FALSE	0.743734	0.281774	-0.00244219	0.239392	0.973738	0.102721	-0.000305837	0.987876	0.477088	0.477088	FALSE	0.866867	FALSE	0.866821	FALSE	0.732613	FALSE	0.99956	FALSE	0.893861	FALSE	0.873437	0.675229	FALSE	0.920194	FALSE	0.934744	FALSE	0.922442
3306	P13349	MYF5	myogenic factor 5	[u'NM_005593']	12	81110843	81112827	FALSE		chr12:81246907C>T (rs2400841)	0.000127072	FALSE	chr12:81111018C>T (rs151268139)	0.0916514	FALSE	0.998082	0.0260433	-0.00203011	0.27071	1.00001	0.00110445	0.000983944	0.551982	0.477098	0.477098	FALSE	0.866867	FALSE	0.866821	FALSE	0.758952	FALSE	0.946353	FALSE	0.893861	FALSE	0.873437	0.441535	FALSE	0.850991	FALSE	0.879813	FALSE	0.855585
10825	Q8N2G4	LYPD1	LY6/PLAUR domain containing 1	[u'NM_144586']	2	133403621	133427505	FALSE		chr2:133463133C>T (rs72844757)	2.35678e-07	TRUE	chr2:133403647T>C (rs139508764)	0.348703	FALSE	0.999169	0.0235134	4.60039e-05	0.68719	1	7.96438e-05	0.00149811	0.239483	0.477147	0.477147	FALSE	0.866868	FALSE	0.866822	FALSE	0.936206	FALSE	0.838191	FALSE		FALSE	0.873437	0.947771	FALSE	0.990288	FALSE		FALSE	0.990626
17116	Q9UKW4	VAV3	vav guanine nucleotide exchange factor 3	[u'NM_006113']	1	108115956	108507491	FALSE		chr1:107990347A>G (rs10881467)	8.66769e-07	FALSE	chr1:108185314C>T (rs144957554)	0.101498	FALSE	0.67888	0.142271	-0.000645515	0.808353	0.944769	0.0924418	0.00213879	0.226874	0.4772	0.4772	FALSE	0.866876	FALSE	0.86683	FALSE	0.967246	FALSE	0.833011	FALSE	0.893923	FALSE	0.873443	0.837382	FALSE	0.961239	FALSE	0.970655	FALSE	0.9621
691	O00222	GRM8	glutamate metabotropic receptor 8	[u'NM_000845']	7	126079176	126883258	FALSE	0	chr7:127015083G>A (rs62621812)	6.22003e-07	FALSE	chr7:126883240G>A (rs530852816)	0.00174002	FALSE	0.830818	0.30372	-0.000724414	0.274662	0.99068	0.0755109	-0.00100089	0.443291	0.47739	0.47739	FALSE	0.867083	FALSE	0.867037	FALSE	0.760352	FALSE	0.922394	FALSE	0.894061	FALSE	0.873648	0.673314	FALSE	0.919833	FALSE	0.934582	FALSE	0.922115
3609	P18754	RCC1	regulator of chromosome condensation 1	[u'NM_001269']	1	28856379	28864516	FALSE		chr1:28962633G>A (rs4252976)	0.000104211	FALSE	chr1:28862470A>G (rs114294542)	0.0633714	FALSE	0.999719	0.00787354	-0.00146795	0.334404	1	1.85768e-05	0.00112093	0.440518	0.477411	0.477411	FALSE	0.867083	FALSE	0.867037	FALSE	0.803165	FALSE	0.922074	FALSE	0.894061	FALSE	0.873648	0.14769	FALSE	0.636421	FALSE	0.696475	FALSE	0.646754
17515	Q9Y2F5	ICE1	interactor of little elongation complex ELL subunit 1	[u'NM_015325.1']	5	5423029	5489440	FALSE		chr5:5176958T>C (rs4702233)	0.000892906	FALSE	chr5:5457838C>T (rs546526042)	0.00113019	FALSE	0.872288	0.0499686	0.00142409	0.366818	0.971163	0.0341343	0.0017408	0.304843	0.477624	0.477624	FALSE	0.867234	FALSE	0.867188	FALSE	0.819957	FALSE	0.873257	FALSE	0.894275	FALSE	0.873791	0.189376	FALSE	0.685845	FALSE	0.740584	FALSE	0.695018
15643	Q9HCM7	FBRSL1	fibrosin like 1	[u'NM_001142641']	12	133067157	133160361	FALSE		chr12:133462182G>A (rs78901493)	1.47334e-08	TRUE	chr12:133148887C>T (rs200339811)	0.0176172	FALSE	0.751428	0.201584	0.00230689	0.391273	0.938815	0.0434837	0.00010204	0.662274	0.477639	0.477639	FALSE	0.867234	FALSE	0.867188	FALSE	0.833085	FALSE	0.961968	FALSE		FALSE	0.873791	0.27094	FALSE	0.758609	FALSE		FALSE	0.76573
6674	Q13573	SNW1	SNW domain containing 1	[u'NM_012245']	14	78184434	78227470	FALSE		chr14:78248875G>T (rs72687250)	5.20769e-05	FALSE	chr14:78217667C>T (rs533085471)	0.279672	FALSE	0.999722	0.00844922	0.000515641	0.740645	1	5.15421e-06	-0.00184964	0.242447	0.477719	0.477719	FALSE	0.867234	FALSE	0.867188	FALSE	0.950277	FALSE	0.84001	FALSE	0.894275	FALSE	0.873791	0.570306	FALSE	0.890771	FALSE	0.90875	FALSE	0.893868
10337	Q8IUM7	NPAS4	neuronal PAS domain protein 4	[u'NM_178864']	11	66188651	66193457	FALSE	0	chr11:66041079G>A (rs524859)	2.59475e-10	TRUE	chr11:66191764A>C (rs574575450)	0.0174145	FALSE	0.992187	0.0379881	-0.00184386	0.225337	0.999995	0.00205549	0.000426766	0.984792	0.477722	0.477722	FALSE	0.867234	FALSE	0.867188	FALSE	0.719749	FALSE	0.999378	FALSE		FALSE	0.873791	0.285738	FALSE	0.770251	FALSE		FALSE	0.777184
14204	Q9BRK5	SDF4	stromal cell derived factor 4	[u'NM_016176']	1	1152895	1164173	FALSE		chr1:1597020C>G (rs72634820)	5.76735e-12	TRUE	chr1:1159230C>T (rs148002594)	0.0287388	FALSE	0.993806	0.0453585	-0.00150058	0.293074	1.00001	0.000676323	0.000766799	0.553235	0.477738	0.477738	FALSE	0.867234	FALSE	0.867188	FALSE	0.771518	FALSE	0.946969	FALSE		FALSE	0.873791	0.2862	FALSE	0.770818	FALSE		FALSE	0.777743
16807	Q9UGJ1	TUBGCP4	tubulin gamma complex associated protein 4	[u'NM_014444']	15	43663553	43697409	FALSE		chr15:44160582G>T (rs11856795)	4.28742e-06	FALSE	chr15:43668800G>A (rs201809005)	0.0125816	FALSE	0.994051	0.0566152	0.00156666	0.388293	0.999996	0.00170498	0.00159696	0.375583	0.477813	0.477813	FALSE	0.86725	FALSE	0.867202	FALSE	0.832037	FALSE	0.900494	FALSE	0.894275	FALSE	0.873791	0.661274	FALSE	0.916294	FALSE	0.931849	FALSE	0.918773
10097	Q86VF7	NRAP	nebulin related anchoring protein	[u'NM_006175']	10	115348737	115423641	FALSE		chr10:115922774G>A (rs1061159)	7.93008e-06	FALSE	chr10:115381747G>A (rs868738)	2.09074e-05	FALSE	0.398921	0.130216	0.00101257	0.533986	1.00408	0.0954672	0.00192486	0.321893	0.477969	0.477969	FALSE	0.86725	FALSE	0.867202	FALSE	0.891191	FALSE	0.878064	FALSE	0.894275	FALSE	0.873791	0.178595	FALSE	0.673617	FALSE	0.730933	FALSE	0.682933
2271	O95749	GGPS1	geranylgeranyl diphosphate synthase 1	[u'NM_004837']	1	235498580	235506084	FALSE		chr1:235384838G>A (rs12117563)	0.000502521	FALSE	chr1:235505495T>G (rs533187177)	0.103979	FALSE	0.995198	0.0460261	0.00195013	0.411005	1.00001	0.00207655	0.00131408	0.386234	0.478006	0.478006	FALSE	0.86725	FALSE	0.867202	FALSE	0.841333	FALSE	0.902401	FALSE	0.894275	FALSE	0.873791	0.856799	FALSE	0.96673	FALSE	0.975168	FALSE	0.967491
5489	P59190	RAB15	RAB15, member RAS oncogene family	[u'NM_198686']	14	65415075	65438794	FALSE		chr14:65246961C>T (rs56361624)	0.000170058	FALSE	chr14:65415110C>T (rs187980551)	0.297408	FALSE	0.999736	0.00869548	-0.000811109	0.393755	1	1.82445e-06	0.00160351	0.394921	0.47804	0.47804	FALSE	0.86725	FALSE	0.867202	FALSE	0.834509	FALSE	0.90617	FALSE	0.894275	FALSE	0.873791	0.325621	FALSE	0.794982	FALSE	0.835758	FALSE	0.80136
4856	P49023	PXN	paxillin	[u'NM_002859']	12	120650120	120703432	FALSE		chr12:120907309T>A (rs145350287)	1.64779e-09	TRUE	chr12:120653019C>T (rs192670913)	0.00878156	FALSE	0.50212	0.121816	0.00247969	0.238595	0.768099	0.196819	0.000276662	0.979747	0.478089	0.478089	FALSE	0.86725	FALSE	0.867202	FALSE	0.732073	FALSE	0.998663	FALSE		FALSE	0.873791	0.208405	FALSE	0.702746	FALSE		FALSE	0.711112
8960	Q6P3X8	PGBD2	piggyBac transposable element derived 2	[u'NM_001017434']	1	249208062	249212559	FALSE		chr1:249125649C>T (rs115578729)	0.00411996	FALSE	chr1:249211175T>C (rs199727771)	0.0202324	FALSE	0.988464	0.0728406	0.00145082	0.262179	1.00002	0.00269634	0.00159677	0.610809	0.478139	0.478139	FALSE	0.86725	FALSE	0.867202	FALSE	0.752566	FALSE	0.953197	FALSE	0.894275	FALSE	0.873791	0.295343	FALSE	0.778562	FALSE	0.822143	FALSE	0.785423
12460	Q8WZ71	TMEM158	transmembrane protein 158 (gene/pseudogene)	[u'NM_015444']	3	45266620	45267519	FALSE		chr3:45623774G>A (rs1021124)	9.22718e-06	FALSE	chr3:45267179G>A (rs529835941)	0.0321091	FALSE	0.779124	0.0458132	0.00137047	0.281439	0.910021	0.0671465	-0.000862973	0.790892	0.478143	0.478143	FALSE	0.86725	FALSE	0.867202	FALSE	0.764439	FALSE	0.97817	FALSE	0.894275	FALSE	0.873791	0.267621	FALSE	0.755323	FALSE	0.800029	FALSE	0.762552
9293	Q6VVB1	NHLRC1	NHL repeat containing E3 ubiquitin protein ligase 1	[u'NM_198586']	6	18121653	18122837	FALSE		chr6:18492233A>G (rs73729833)	0.000303115	FALSE	chr6:18122018C>G (rs568213488)	0.166942	FALSE	0.852088	0.114635	-0.000465227	0.758397	0.978065	0.050554	-0.00156016	0.224935	0.478146	0.478146	FALSE	0.86725	FALSE	0.867202	FALSE	0.953491	FALSE	0.83189	FALSE	0.894275	FALSE	0.873791	0.203022	FALSE	0.697689	FALSE	0.748277	FALSE	0.706335
16039	Q9NTJ4	MAN2C1	mannosidase alpha class 2C member 1	[u'NM_001256494']	15	75648250	75660924	FALSE		chr15:75346760T>C (rs7163636)	2.37202e-07	TRUE	chr15:75653507C>T (rs199648911)	0.0243903	FALSE	0.923994	0.201203	-0.00165715	0.23958	0.998947	0.0246774	-0.000296029	0.647053	0.478184	0.478184	FALSE	0.86725	FALSE	0.867202	FALSE	0.732883	FALSE	0.960444	FALSE		FALSE	0.873791	0.818971	FALSE	0.956911	FALSE		FALSE	0.957882
1124	O15393	TMPRSS2	transmembrane protease, serine 2	[u'NM_001135099']	21	42838072	42870060	FALSE	0	chr21:43319425G>A (rs142724154)	4.07363e-06	FALSE	chr21:42845313C>T (rs142446494)	0.0365586	FALSE	0.685862	0.374547	0.00200137	0.241989	0.964933	0.150375	0.00113012	0.519889	0.478273	0.478273	FALSE	0.867323	FALSE	0.867275	FALSE	0.734502	FALSE	0.93903	FALSE	0.894384	FALSE	0.873863	0.305406	FALSE	0.78408	FALSE	0.825661	FALSE	0.790768
13123	Q96FC9	DDX11	DEAD/H-box helicase 11	[u'NM_030653']	12	31231328	31256964	FALSE		chr12:31633152G>A (rs199806993)	0.0002263	FALSE	chr12:31242338A>G (rs527574584)	0.0152558	FALSE	0.459927	0.270348	-0.00196768	0.264943	0.944325	0.136338	-0.00199062	0.470446	0.478371	0.478371	FALSE	0.867413	FALSE	0.867365	FALSE	0.753577	FALSE	0.927945	FALSE	0.894414	FALSE	0.873951	0.142455	FALSE	0.63198	FALSE	0.693434	FALSE	0.642653
16102	Q9NV23	OLAH	oleoyl-ACP hydrolase	[u'NM_018324']	10	15089288	15115225	FALSE		chr10:15239498A>G (rs10906857)	3.0652e-05	FALSE	chr10:15106487G>A (rs77356311)	0.0356003	FALSE	0.982916	0.116718	-9.9065e-05	0.687807	0.999959	0.00604982	-0.0015058	0.243591	0.478477	0.478477	FALSE	0.867473	FALSE	0.867423	FALSE	0.936206	FALSE	0.840183	FALSE	0.894414	FALSE	0.873991	0.676553	FALSE	0.920305	FALSE	0.934848	FALSE	0.922526
14712	Q9BZE4	GTPBP4	GTP binding protein 4	[u'NM_012341']	10	1034420	1063164	FALSE		chr10:680475C>T (rs816570)	0.000170403	FALSE	chr10:1034436T>C (rs200513076)	0.00993747	FALSE	0.926639	0.143798	0.00231539	0.323732	0.998176	0.0210674	-0.00087628	0.589336	0.478553	0.478553	FALSE	0.867473	FALSE	0.867423	FALSE	0.794651	FALSE	0.950108	FALSE	0.894414	FALSE	0.873991	0.365529	FALSE	0.813873	FALSE	0.849728	FALSE	0.819597
2350	O95977	S1PR4	sphingosine-1-phosphate receptor 4	[u'NM_003775']	19	3178791	3179942	FALSE		chr19:3118119A>G (rs107155)	6.23703e-06	FALSE	chr19:3179355G>T (rs3826936)	0.0220209	FALSE	0.96133	0.153659	0.00198888	0.307033	1.00002	0.00636156	0.00115816	0.508496	0.478674	0.478674	FALSE	0.867473	FALSE	0.867423	FALSE	0.780221	FALSE	0.937689	FALSE	0.894414	FALSE	0.873991	0.115366	FALSE	0.597376	FALSE	0.663802	FALSE	0.608989
16116	Q9NV96	TMEM30A	transmembrane protein 30A	[u'NM_018247']	6	75965821	75994354	FALSE		chr6:76425288A>G (rs9250)	0.000741228	FALSE	chr6:75969162G>C (rs538203329)	0.0295179	FALSE	0.993298	0.0409343	5.04883e-05	0.923594	0.999987	0.00146298	-0.00177857	0.230957	0.478698	0.478698	FALSE	0.867473	FALSE	0.867423	FALSE	0.988243	FALSE	0.835388	FALSE	0.894414	FALSE	0.873991	0.952178	FALSE	0.990711	FALSE	0.993028	FALSE	0.99106
11583	Q8NG78	OR8G5	olfactory receptor family 8 subfamily G member 5	[u'NM_001005198']	11	124134723	124135760	FALSE		chr11:124252303A>G (rs549771855)	8.74026e-06	FALSE	chr11:124135215T>G (rs11219544)	0.00572386	FALSE	0.187007	0.381797	-0.000101399	0.878761	0.814877	0.486376	0.00217554	0.225649	0.478714	0.478714	FALSE	0.867473	FALSE	0.867423	FALSE	0.980397	FALSE	0.832338	FALSE	0.894414	FALSE	0.873991	0.054762	FALSE	0.473181	FALSE	0.553671	FALSE	0.487844
9900	Q7Z6W1	TMCO2	transmembrane and coiled-coil domains 2	[u'NM_001008740']	1	40713666	40717263	FALSE		chr1:40703244G>A (rs35042446)	6.13185e-05	FALSE	chr1:40717165C>A (rs79139067)	0.0756224	FALSE	0.984656	0.067298	0.000391242	0.777554	0.999887	0.00484882	0.00216974	0.228912	0.478771	0.478771	FALSE	0.867473	FALSE	0.867423	FALSE	0.959076	FALSE	0.835157	FALSE	0.894414	FALSE	0.873991	0.562417	FALSE	0.889621	FALSE	0.90833	FALSE	0.892723
15499	Q9HAT2	SIAE	sialic acid acetylesterase	[u'NM_170601']	11	124506850	124543604	FALSE	0	chr11:124252303A>G (rs549771855)	8.74026e-06	FALSE	chr11:124517311G>A (rs535499830)	0.0559612	FALSE	0.925978	0.188805	0.00144665	0.259905	0.998622	0.024321	-0.000454375	0.76818	0.478888	0.478888	FALSE	0.867473	FALSE	0.867423	FALSE	0.751039	FALSE	0.976382	FALSE	0.894415	FALSE	0.873991	0.759497	FALSE	0.94169	FALSE	0.953013	FALSE	0.942997
16365	Q9NYV4	CDK12	cyclin dependent kinase 12	[u'NM_016507']	17	37618325	37687566	FALSE		chr17:38128714G>A (rs3859191)	3.14298e-06	FALSE	chr17:37682533C>G (rs61744437)	0.00125642	FALSE	0.991208	0.0518987	0.000171935	0.729903	0.999986	0.00220014	0.00205859	0.235483	0.47891	0.47891	FALSE	0.867473	FALSE	0.867423	FALSE	0.947236	FALSE	0.837501	FALSE	0.894415	FALSE	0.873991	0.107221	FALSE	0.586672	FALSE	0.655226	FALSE	0.598912
14916	Q9H0A6	RNF32	ring finger protein 32	[u'NM_030936']	7	156436572	156469346	FALSE		chr7:156518178C>T (rs200345135)	2.3278e-10	TRUE	chr7:156468481G>A (rs79950079)	0.00254735	FALSE	0.475479	0.411206	0.000909444	0.520804	0.880333	0.260593	0.00198358	0.230175	0.478917	0.478917	FALSE	0.867473	FALSE	0.867423	FALSE	0.886644	FALSE	0.83524	FALSE		FALSE	0.873991	0.0281947	FALSE	0.382569	FALSE		FALSE	0.400456
6377	Q12767	TMEM94	transmembrane protein 94	[u'NM_014738']	17	73467987	73495412	FALSE		chr17:73913861G>C (rs566017159)	2.68719e-08	TRUE	chr17:73487167T>G (rs567456297)	0.00641704	FALSE	0.994989	0.0315499	0.000982086	0.982672	1.00005	0.00150747	-0.00211592	0.243067	0.478923	0.478923	FALSE	0.867473	FALSE	0.867423	FALSE	0.997836	FALSE	0.84001	FALSE		FALSE	0.873991	0.31068	FALSE	0.78486	FALSE		FALSE	0.791394
10191	Q86X40	LRRC28	leucine rich repeat containing 28	[u'NM_144598']	15	99796163	99926304	FALSE		chr15:99511873G>A (rs2715423)	1.98545e-07	TRUE	chr15:99828121G>A (rs527374034)	0.119257	FALSE	0.994821	0.0418822	0.0017202	0.264149	1	0.000336383	0.000923364	0.628045	0.478939	0.478939	FALSE	0.867473	FALSE	0.867423	FALSE	0.753067	FALSE	0.956597	FALSE		FALSE	0.873991	0.303239	FALSE	0.782343	FALSE		FALSE	0.789101
10779	Q8N1B4	VPS52	VPS52, GARP complex subunit	[u'NM_022553']	6	33218621	33239452	FALSE		chr6:33537802C>A (rs17627049)	3.36849e-11	TRUE	chr6:33234449A>G (rs552299772)	0.015663	FALSE	0.99444	0.0486827	-0.00198227	0.232762	0.999999	0.00101573	0.000230629	0.838217	0.479134	0.479134	FALSE	0.867699	FALSE	0.867649	FALSE	0.726675	FALSE	0.98331	FALSE		FALSE	0.874255	0.662516	FALSE	0.916409	FALSE		FALSE	0.918821
16392	Q9NZ43	USE1	unconventional SNARE in the ER 1	[u'NM_018467']	19	17326215	17330619	FALSE		chr19:17330504G>A (rs189793505)	2.03971e-09	TRUE	chr19:17330504G>A (rs189793505)	2.03971e-09	TRUE	0.196009	0.00397421	-0.00168835	0.356243	0.275473	0.00632177	-0.00147388	0.569108	0.479181	0.479181	FALSE	0.867699	FALSE	0.867649	FALSE	0.817631	FALSE	0.948069	FALSE		FALSE		0.876043	FALSE	0.972515	FALSE		FALSE
12555	Q92633	LPAR1	lysophosphatidic acid receptor 1	[u'NM_057159']	9	113637704	113734397	FALSE		chr9:113415891T>C (rs12345104)	0.00110136	FALSE	chr9:113704346T>A (rs570937721)	0.137559	FALSE	0.996812	0.0330411	-0.000295476	0.798434	1	0.000265016	0.00247359	0.236345	0.479211	0.479211	FALSE	0.867699	FALSE	0.867649	FALSE	0.966061	FALSE	0.837501	FALSE	0.894782	FALSE	0.874305	0.80828	FALSE	0.95372	FALSE	0.963907	FALSE	0.954758
4866	P49238	CX3CR1	C-X3-C motif chemokine receptor 1	[u'NM_001337']	3	39306936	39308000	FALSE		chr3:39151553G>A (rs140429444)	8.94827e-06	FALSE	chr3:39307927T>C (rs139019894)	0.0213721	FALSE	0.628176	0.394446	5.24096e-05	0.742587	0.972843	0.139132	-0.00178899	0.288246	0.479419	0.479419	FALSE	0.867911	FALSE	0.867861	FALSE	0.950277	FALSE	0.863298	FALSE	0.894782	FALSE	0.874515	0.0107827	FALSE	0.265007	FALSE	0.362923	FALSE	0.284714
6453	Q12972	PPP1R8	protein phosphatase 1 regulatory subunit 8	[u'NM_014110']	1	28157347	28176954	FALSE		chr1:27878341G>A (rs141734980)	0.000323429	FALSE	chr1:28176659G>A (rs200306314)	0.383068	FALSE	0.999111	0.0129235	-0.00120021	0.383982	1	7.21433e-05	0.000898993	0.448081	0.479425	0.479425	FALSE	0.867911	FALSE	0.867861	FALSE	0.830593	FALSE	0.92316	FALSE	0.894782	FALSE	0.874515	0.729639	FALSE	0.934386	FALSE	0.947248	FALSE	0.935991
8723	Q6FI81	CIAPIN1	cytokine induced apoptosis inhibitor 1	[u'NM_020313']	16	57463085	57474840	FALSE		chr16:57707334T>C (rs200198115)	0.000530916	FALSE	chr16:57463142C>T (rs184348622)	0.06896	FALSE	0.881544	0.287975	-0.00109935	0.234927	0.997119	0.0484607	-0.000537087	0.672594	0.479578	0.479578	FALSE	0.86793	FALSE	0.867878	FALSE	0.72846	FALSE	0.96247	FALSE	0.894782	FALSE	0.874526	0.188791	FALSE	0.685523	FALSE	0.740372	FALSE	0.69473
8824	Q6L9T8	FAM72D	family with sequence similarity 72 member D	[u'XM_001128582']	1	143897550	143912295	FALSE		chr1:143767739C>T (rs587696524)	0.0148888	FALSE	chr1:143906122C>A (rs1134005)	0.246458	FALSE	0.932551	0.136986	-0.00193387	0.229646	0.998786	0.0122521	-0.000235623	0.788289	0.479609	0.479609	FALSE	0.86793	FALSE	0.867878	FALSE	0.72298	FALSE	0.977815	FALSE	0.894782	FALSE	0.874526	0.261166	FALSE	0.749677	FALSE	0.794883	FALSE	0.757021
480	A8MXZ3	KRTAP9-1	keratin associated protein 9-1	[u'NM_001190460']	17	39346139	39346888	FALSE		chr17:39262850A>G (rs6416914)	2.9113e-08	TRUE	chr17:39346236G>A (rs61746691)	0.00385792	FALSE	0.0111327	0.0797347	-0.00152411	0.238749	0.165472	0.335936	-0.000547572	0.955993	0.479628	0.479628	FALSE	0.86793	FALSE	0.867878	FALSE	0.732073	FALSE	0.996319	FALSE		FALSE	0.874526	0.618143	FALSE	0.905049	FALSE		FALSE	0.907858
1482	O60383	GDF9	growth differentiation factor 9	[u'NM_005260']	5	132197284	132200225	FALSE		chr5:132158564G>A (rs142931002)	7.6277e-07	FALSE	chr5:132198210G>A (rs76349024)	0.0198967	FALSE	0.99023	0.068225	-0.00232143	0.22549	0.999982	0.00287234	-3.6931e-05	0.931365	0.47963	0.47963	FALSE	0.86793	FALSE	0.867878	FALSE	0.719749	FALSE	0.99413	FALSE	0.894782	FALSE	0.874526	0.0615994	FALSE	0.487841	FALSE	0.564975	FALSE	0.501079
16184	Q9NWB7	IFT57	intraflagellar transport 57	[u'NM_018010']	3	107881327	107941169	FALSE		chr3:108119071T>C (rs4273371)	5.1565e-07	FALSE	chr3:107881463T>C (rs146677431)	0.0538541	FALSE	0.986856	0.0665894	0.000710131	0.855116	0.999956	0.00401275	0.00185512	0.226793	0.479703	0.479703	FALSE	0.867972	FALSE	0.867919	FALSE	0.977351	FALSE	0.833011	FALSE	0.894782	FALSE	0.87455	0.290361	FALSE	0.773951	FALSE	0.818234	FALSE	0.780843
16238	Q9NX24	NHP2	NHP2 ribonucleoprotein	[u'NM_017838']	5	177576717	177580818	FALSE		chr5:177673250G>A (Affx-80228354)	0.00303893	FALSE	chr5:177577958C>G (rs562083385)	0.148666	FALSE	0.990906	0.0605516	7.00011e-05	0.898124	0.999957	0.00336491	-0.00197173	0.22575	0.479826	0.479826	FALSE	0.867972	FALSE	0.867919	FALSE	0.983379	FALSE	0.832338	FALSE	0.894782	FALSE	0.87455	0.769529	FALSE	0.944665	FALSE	0.955805	FALSE	0.945906
9743	Q7Z304	MAMDC2	MAM domain containing 2	[u'NM_153267']	9	72659114	72840945	FALSE		chr9:72520928C>T (rs138325359)	0.000299426	FALSE	chr9:72723374G>C (rs570506857)	0.0708695	FALSE	0.224321	0.0879273	0.000479618	0.977218	0.522025	0.28984	-0.00222628	0.288868	0.479864	0.479864	FALSE	0.867972	FALSE	0.867919	FALSE	0.996535	FALSE	0.863298	FALSE	0.894782	FALSE	0.87455	0.885195	FALSE	0.973648	FALSE	0.981016	FALSE	0.974256
2277	O95758	PTBP3	polypyrimidine tract binding protein 3	[u'NM_001163788']	9	114986134	115095757	FALSE		chr9:115422120G>A (rs202011636)	0.00387887	FALSE	chr9:115013224T>C (rs151297125)	0.105418	FALSE	0.997354	0.0247866	-0.00114606	0.386385	1	0.000208916	-0.00161722	0.39023	0.479946	0.479946	FALSE	0.867972	FALSE	0.867919	FALSE	0.83142	FALSE	0.903672	FALSE	0.894782	FALSE	0.87455	0.641109	FALSE	0.911358	FALSE	0.927547	FALSE	0.913954
11147	Q8N8G6	C15orf54	chromosome 15 open reading frame 54	[u'NM_207445']	15	39544337	39544885	FALSE		chr15:39169914T>C (rs17660474)	0.00438581	FALSE	chr15:39544788A>C (rs114672337)	0.0750308	FALSE	0.872002	0.26863	-6.90475e-05	0.808765	0.994755	0.0556441	-0.00154036	0.225646	0.479962	0.479962	FALSE	0.867972	FALSE	0.867919	FALSE	0.967248	FALSE	0.832338	FALSE	0.894782	FALSE	0.87455	0.963128	FALSE	0.99479	FALSE	0.996789	FALSE	0.995099
14935	Q9H0F7	ARL6	ADP ribosylation factor like GTPase 6	[u'NM_032146']	3	97486952	97516890	FALSE		chr3:97677897T>G (rs55907650)	0.000828853	FALSE	chr3:97499506A>G (rs576180978)	0.0846047	FALSE	0.996818	0.043621	0.00178187	0.420508	1	0.000125393	-0.0014438	0.391839	0.479997	0.479997	FALSE	0.867972	FALSE	0.867919	FALSE	0.845979	FALSE	0.905044	FALSE	0.894782	FALSE	0.87455	0.677055	FALSE	0.920392	FALSE	0.934882	FALSE	0.922601
15822	Q9NQG6	MIEF1	mitochondrial elongation factor 1	[u'NM_019008']	22	39907300	39910325	FALSE		chr22:39746821C>T (rs57223197)	1.5176e-06	FALSE	chr22:39909984C>T (rs372721188)	0.000351626	FALSE	0.832789	0.279402	-0.000277923	0.646611	0.995412	0.0395179	0.00210985	0.318309	0.48002	0.48002	FALSE	0.867972	FALSE	0.867919	FALSE	0.926934	FALSE	0.878064	FALSE	0.894782	FALSE	0.87455	0.173455	FALSE	0.668678	FALSE	0.726945	FALSE	0.678189
15937	Q9NRP0	OSTC	oligosaccharyltransferase complex non-catalytic subunit	[u'NM_021227']	4	109571812	109588418	FALSE		chr4:109275826G>A (rs78978806)	0.000378438	FALSE	chr4:109571920G>A (rs138808989)	0.204001	FALSE	0.999666	0.0105973	0.00180601	0.263418	1	1.53219e-06	-0.00128064	0.640642	0.480086	0.480086	FALSE	0.867972	FALSE	0.867919	FALSE	0.753061	FALSE	0.95991	FALSE	0.894782	FALSE	0.87455	0.244007	FALSE	0.734535	FALSE	0.77976	FALSE	0.742305
15407	Q9H8T0	AKTIP	AKT interacting protein	[u'NM_022476']	16	53526327	53534171	FALSE		chr16:53800954T>C (rs1421085)	2.36807e-213	TRUE	chr16:53528099T>C (rs151134332)	0.325819	FALSE	0.995184	0.0451658	0.00101495	0.297544	0.999992	0.00159793	-0.00104378	0.57092	0.480109	0.480109	FALSE	0.867972	FALSE	0.867919	FALSE	0.773296	FALSE	0.948074	FALSE		FALSE	0.87455	0.315183	FALSE	0.787645	FALSE		FALSE	0.794124
3717	P20800	EDN2	endothelin 2	[u'NM_001956']	1	41945083	41950272	FALSE		chr1:42420922G>A (rs1540976)	0.000140954	FALSE	chr1:41945120C>T (rs181076869)	0.045276	FALSE	0.842505	0.208629	-0.00184529	0.667535	0.990271	0.0479941	-0.00287963	0.225783	0.48014	0.48014	FALSE	0.867972	FALSE	0.867919	FALSE	0.933024	FALSE	0.832338	FALSE	0.894782	FALSE	0.87455	0.531016	FALSE	0.881292	FALSE	0.90272	FALSE	0.88486
6088	Q02930	CREB5	cAMP responsive element binding protein 5	[u'NM_004904']	7	28452534	28858893	FALSE		chr7:28189411T>C (rs1635852)	1.52252e-07	TRUE	chr7:28610098C>T (rs555693522)	0.234771	FALSE	0.999014	0.0115357	0.00163767	0.3581	1	0.000108702	-0.00185077	0.359842	0.480275	0.480275	FALSE	0.868091	FALSE	0.868038	FALSE	0.818022	FALSE	0.893064	FALSE		FALSE	0.874666	0.817338	FALSE	0.956312	FALSE		FALSE	0.957303
9826	Q7Z4V0	ZNF438	zinc finger protein 438	[u'NM_182755']	10	31133893	31165963	FALSE		chr10:31457207G>A (rs36112738)	0.00345646	FALSE	chr10:31134193C>A (rs555394190)	0.00522286	FALSE	0.903577	0.0841657	0.00139172	0.284031	0.993586	0.0210576	-0.00127311	0.687978	0.480303	0.480303	FALSE	0.868091	FALSE	0.868038	FALSE	0.766812	FALSE	0.965572	FALSE	0.894957	FALSE	0.874666	0.666159	FALSE	0.917237	FALSE	0.932227	FALSE	0.919619
2991	P0C2L3	FAM163B	family with sequence similarity 163 member B	[u'NM_001080515']	9	136444147	136445345	FALSE		chr9:136031424T>A (Affx-92039997)	1.17873e-06	FALSE	chr9:136444202C>T (rs532154002)	0.053797	FALSE	0.997489	0.0235721	-0.0010392	0.530407	1	0.000105253	0.0015171	0.310636	0.480829	0.480829	FALSE	0.868641	FALSE	0.868585	FALSE	0.889672	FALSE	0.875731	FALSE	0.895031	FALSE	0.875179	0.178061	FALSE	0.672688	FALSE	0.73007	FALSE	0.682022
12034	Q8TDB4	MGARP	mitochondria localized glutamic acid rich protein	[u'NM_032623']	4	140187756	140201312	FALSE		chr4:140518308T>C (rs7689415)	0.00309692	FALSE	chr4:140187980TCGCCG>T (4:140187980_TCGCCG_T)	0.13638	FALSE	0.959308	0.0979957	0.00102927	0.603302	0.998973	0.0134659	0.00213092	0.242107	0.480838	0.480838	FALSE	0.868641	FALSE	0.868585	FALSE	0.91536	FALSE	0.839782	FALSE	0.895031	FALSE	0.875179	0.487616	FALSE	0.867134	FALSE	0.890069	FALSE	0.871266
15985	Q9NS67	GPR27	G protein-coupled receptor 27	[u'NM_018971']	3	71803201	71804325	FALSE		chr3:71682905A>G (rs35987099)	3.25667e-05	FALSE	chr3:71803270A>G (rs559796169)	0.215186	FALSE	0.999521	0.00860823	0.000739156	0.690816	1	1.18063e-05	0.0020636	0.252194	0.480859	0.480859	FALSE	0.868641	FALSE	0.868585	FALSE	0.936973	FALSE	0.848155	FALSE	0.895031	FALSE	0.875179	0.474096	FALSE	0.863282	FALSE	0.88827	FALSE	0.86778
4083	P28906	CD34	CD34 molecule	[u'NM_001773']	1	208061086	208084425	FALSE		chr1:208045641C>T (rs737282)	1.58525e-06	FALSE	chr1:208070917G>A (rs535931201)	0.0123232	FALSE	0.992385	0.0329947	-0.0015554	0.228147	0.999985	0.00136504	-0.000203427	0.887138	0.480892	0.480892	FALSE	0.868641	FALSE	0.868585	FALSE	0.722403	FALSE	0.987637	FALSE	0.895031	FALSE	0.875179	0.851358	FALSE	0.965775	FALSE	0.974326	FALSE	0.966601
15040	Q9H204	MED28	mediator complex subunit 28	[u'NM_025205']	4	17616278	17625418	FALSE		chr4:18005123A>G (rs74536181)	3.32294e-08	TRUE	chr4:17616296G>A (rs10028056)	0.01603	FALSE	0.999078	0.0111602	-0.00123406	0.503098	1	7.8612e-05	-0.00168442	0.320326	0.480934	0.480934	FALSE	0.868641	FALSE	0.868585	FALSE	0.882477	FALSE	0.878064	FALSE		FALSE	0.875179	0.404827	FALSE	0.833717	FALSE		FALSE	0.8389
14209	Q9BRP4	PAAF1	proteasomal ATPase associated factor 1	[u'NM_025155']	11	73588067	73638404	FALSE		chr11:73669405G>A (rs145187500)	5.9793e-05	FALSE	chr11:73635690A>T (rs190351873)	0.0378687	FALSE	0.754593	0.370278	-0.000624289	0.704439	0.990004	0.0832096	0.00181903	0.286194	0.481032	0.481032	FALSE	0.868641	FALSE	0.868585	FALSE	0.940914	FALSE	0.862031	FALSE	0.895031	FALSE	0.875179	0.309351	FALSE	0.784821	FALSE	0.826225	FALSE	0.791394
9196	Q6UWU4	C6orf89	chromosome 6 open reading frame 89	[u'NM_152734']	6	36867221	36891214	FALSE		chr6:36891155G>C (rs140792349)	0.00150762	FALSE	chr6:36891155G>C (rs140792349)	0.00150762	FALSE	0.991783	0.0544341	0.00216888	0.236507	0.999988	0.00180207	0.000747214	0.767426	0.481053	0.481053	FALSE	0.868641	FALSE	0.868585	FALSE	0.730097	FALSE	0.976382	FALSE	0.895031	FALSE	0.875179	0.123938	FALSE	0.60699	FALSE	0.671332	FALSE	0.618655
11767	Q8NH63	OR51H1	olfactory receptor family 51 subfamily H member 1	[u'NG_004388']	11	4880889	4881794	FALSE		chr11:4976934T>C (rs539289067)	5.92282e-06	FALSE	chr11:4881374C>T (rs774389435)	0.0269503	FALSE	0.696085	0.418759	0.00203223	0.239385	0.972348	0.149664	0.000193619	0.976881	0.481107	0.481107	FALSE	0.868641	FALSE	0.868585	FALSE	0.732613	FALSE	0.99825	FALSE	0.895031	FALSE	0.875179	0.654546	FALSE	0.915266	FALSE	0.931604	FALSE	0.917792
1308	O43570	CA12	carbonic anhydrase 12	[u'NM_001218']	15	63618487	63673919	FALSE		chr15:63793873T>C (rs11636917)	1.93905e-06	FALSE	chr15:63619433C>T (rs148438059)	0.169744	FALSE	0.992333	0.0607348	0.00209086	0.227373	1.00001	0.001324	-0.000388646	0.965039	0.481145	0.481145	FALSE	0.868641	FALSE	0.868585	FALSE	0.721999	FALSE	0.997642	FALSE	0.895031	FALSE	0.875179	0.828108	FALSE	0.958729	FALSE	0.967951	FALSE	0.959642
59	A0PJZ3	GXYLT2	glucoside xylosyltransferase 2	[u'NM_001080393']	3	72937385	73024307	FALSE		chr3:73363151C>A (rs7619189)	1.59623e-05	FALSE	chr3:72937470G>A (rs745383897)	0.0431109	FALSE	0.979919	0.114122	0.00287883	0.246568	0.999923	0.00722589	0.000696622	0.648419	0.481187	0.481187	FALSE	0.868641	FALSE	0.868585	FALSE	0.739081	FALSE	0.960671	FALSE	0.895031	FALSE	0.875179	0.269246	FALSE	0.757274	FALSE	0.801751	FALSE	0.764461
841	O14543	SOCS3	suppressor of cytokine signaling 3	[u'NM_003955']	17	76354502	76355176	FALSE		chr17:76143434G>A (rs11656744)	6.3029e-05	FALSE	chr17:76354686G>T (rs200504273)	0.0986112	FALSE	0.999283	0.0202922	0.000896555	0.723941	1	4.608e-05	0.00174361	0.250558	0.481233	0.481233	FALSE	0.868641	FALSE	0.868585	FALSE	0.945295	FALSE	0.846126	FALSE	0.895031	FALSE	0.875179	0.833745	FALSE	0.960627	FALSE	0.970128	FALSE	0.961476
11667	Q8NGK9	OR5D16	olfactory receptor family 5 subfamily D member 16	[u'NM_001005496']	11	55606228	55607211	FALSE		chr11:55684028A>C (rs12363672)	2.67497e-06	FALSE	chr11:55606693G>T (rs6591700)	0.0546418	FALSE	0.595798	0.415234	0.00192009	0.233871	0.983465	0.117218	0.00108104	0.718861	0.481282	0.481282	FALSE	0.868641	FALSE	0.868585	FALSE	0.727466	FALSE	0.970927	FALSE	0.895031	FALSE	0.875179	0.202525	FALSE	0.697399	FALSE	0.748195	FALSE	0.706084
17909	Q9Y5Y5	PEX16	peroxisomal biogenesis factor 16	[u'NM_057174']	11	45931808	45939362	FALSE		chr11:46309968G>A (rs6485672)	5.14398e-05	FALSE	chr11:45935413G>A (rs199767958)	0.00891536	FALSE	0.834459	0.0555887	-0.000654806	0.525129	0.925312	0.0283203	0.000186301	0.692941	0.481297	0.481297	FALSE	0.868641	FALSE	0.868585	FALSE	0.88719	FALSE	0.966245	FALSE	0.895031	FALSE	0.875179	0.0798068	FALSE	0.530767	FALSE	0.60127	FALSE	0.543703
15226	Q9H4M9	EHD1	EH domain containing 1	[u'NM_006795']	11	64621808	64645936	FALSE		chr11:64251866T>C (rs117264220)	1.04826e-05	FALSE	chr11:64627443C>T (rs375367567)	0.016593	FALSE	0.995027	0.0389439	-0.00192994	0.358814	1	0.000681439	-0.00132298	0.425073	0.481308	0.481308	FALSE	0.868641	FALSE	0.868585	FALSE	0.818425	FALSE	0.916345	FALSE	0.895031	FALSE	0.875179	0.547414	FALSE	0.88632	FALSE	0.906143	FALSE	0.889598
9310	Q6X784	ZPBP2	zona pellucida binding protein 2	[u'NM_198844']	17	38024608	38033059	FALSE		chr17:38128714G>A (rs3859191)	3.14298e-06	FALSE	chr17:38031564T>A (rs138757022)	0.00392387	FALSE	0.330245	0.352428	-0.00103933	0.529771	0.786989	0.352276	-0.00209863	0.237927	0.481406	0.481406	FALSE	0.868641	FALSE	0.868585	FALSE	0.889181	FALSE	0.837501	FALSE	0.895031	FALSE	0.875179	0.27695	FALSE	0.764009	FALSE	0.807374	FALSE	0.771046
3198	P11055	MYH3	myosin heavy chain 3	[u'NM_002470']	17	10531973	10558381	FALSE		chr17:10265434C>A (rs543918047)	2.61052e-05	FALSE	chr17:10538822C>T (rs201436286)	0.0417063	FALSE	0.91318	0.0352229	0.00119702	0.583499	0.975731	0.0226619	-0.00173506	0.238393	0.481424	0.481424	FALSE	0.868641	FALSE	0.868585	FALSE	0.90744	FALSE	0.837501	FALSE	0.895031	FALSE	0.875179	0.373906	FALSE	0.819699	FALSE	0.853892	FALSE	0.825309
13475	Q96LR9	APOLD1	apolipoprotein L domain containing 1	[u'NM_030817']	12	12878935	12940583	FALSE		chr12:13128285T>C (rs202078944)	3.12144e-05	FALSE	chr12:12940146A>G (rs146833333)	0.0401517	FALSE	0.954964	0.117504	-0.00160646	0.248936	0.999086	0.0143929	-0.000618506	0.583641	0.481446	0.481446	FALSE	0.868641	FALSE	0.868585	FALSE	0.740532	FALSE	0.949986	FALSE	0.895031	FALSE	0.875179	0.382064	FALSE	0.822999	FALSE	0.856116	FALSE	0.828317
1229	O43293	DAPK3	death associated protein kinase 3	[u'NM_001348']	19	3959102	3969733	FALSE		chr19:4056207C>A (rs67602344)	1.10374e-13	TRUE	chr19:3964673C>T (rs562811984)	0.00400876	FALSE	0.988661	0.076085	0.00137938	0.429863	1.00001	0.000987863	-0.00115761	0.368877	0.48155	0.48155	FALSE	0.868641	FALSE	0.868585	FALSE	0.849891	FALSE	0.897263	FALSE		FALSE	0.875179	0.535185	FALSE	0.882566	FALSE		FALSE	0.886037
15770	Q9NPI5	NMRK2	nicotinamide riboside kinase 2	[u'NM_014446', u'NM_170678']	19	3933670	3942268	FALSE		chr19:4056207C>A (rs67602344)	1.10374e-13	TRUE	chr19:3942092G>A (rs199939061)	0.0718634	FALSE	0.985862	0.0829901	-0.00206889	0.29055	1	0.0020127	0.000816284	0.58773	0.481567	0.481567	FALSE	0.868641	FALSE	0.868585	FALSE	0.770014	FALSE	0.949986	FALSE		FALSE	0.875179	0.130795	FALSE	0.618712	FALSE		FALSE	0.630251
2710	P05423	POLR3D	RNA polymerase III subunit D	[u'NM_001722']	8	22102963	22108028	FALSE		chr8:21973970C>A (rs6557829)	1.77242e-06	FALSE	chr8:22102999C>T (rs545989882)	0.0230053	FALSE	0.990876	0.0661005	0.000881315	0.547123	0.999996	0.00170168	0.00158847	0.284773	0.481635	0.481635	FALSE	0.868641	FALSE	0.868585	FALSE	0.894719	FALSE	0.862031	FALSE	0.89508	FALSE	0.875179	0.366115	FALSE	0.814674	FALSE	0.850105	FALSE	0.820383
8738	Q6H9L7	ISM2	isthmin 2	[u'NM_182509']	14	77941941	77965136	FALSE		chr14:77517894G>A (rs205810)	3.72119e-05	FALSE	chr14:77942039G>A (rs553107946)	0.0428246	FALSE	0.917107	0.0770365	-0.000432179	0.944806	0.982031	0.0208982	-0.00241206	0.229158	0.481644	0.481644	FALSE	0.868641	FALSE	0.868585	FALSE	0.990454	FALSE	0.83524	FALSE	0.89508	FALSE	0.875179	0.695903	FALSE	0.926265	FALSE	0.940572	FALSE	0.928242
14271	Q9BSK1	ZNF577	zinc finger protein 577	[u'NM_032679']	19	52375788	52383635	FALSE		chr19:52497607A>G (rs201909467)	0.000194902	FALSE	chr19:52380624C>G (rs137892890)	0.00904224	FALSE	0.737861	0.239261	0.00289774	0.232149	0.966299	0.0918565	0.000909389	0.936852	0.48168	0.48168	FALSE	0.868641	FALSE	0.868585	FALSE	0.726225	FALSE	0.994632	FALSE	0.89508	FALSE	0.875179	0.576753	FALSE	0.89362	FALSE	0.911099	FALSE	0.896602
17600	Q9Y2Y1	POLR3K	RNA polymerase III subunit K	[u'NM_016310']	16	97433	103586	FALSE		chr16:342437T>C (rs12921107)	2.7155e-08	TRUE	chr16:101593C>T (rs200433242)	0.29965	FALSE	0.302171	0.0170937	-0.00190109	0.352567	0.412195	0.0286585	0.00232558	0.238237	0.481729	0.481729	FALSE	0.868642	FALSE	0.868586	FALSE	0.815953	FALSE	0.837501	FALSE		FALSE	0.875179	0.596888	FALSE	0.899213	FALSE		FALSE	0.902119
10579	Q8IYD2	KLHDC8A	kelch domain containing 8A	[u'NM_018203']	1	205306530	205312732	FALSE		chr1:205399087G>A (rs61824228)	0.000122002	FALSE	chr1:205308785C>A (rs183828942)	0.032564	FALSE	0.995328	0.0494851	-0.00105929	0.641612	0.999998	0.00105166	0.0020393	0.275042	0.481847	0.481847	FALSE	0.868655	FALSE	0.868686	FALSE	0.926457	FALSE	0.858927	FALSE	0.895215	FALSE	0.875181	0.470316	FALSE	0.861109	FALSE	0.886878	FALSE	0.865577
10685	Q8IZN7			[u'NM_001040705', u'NM_001037668']	8	7669333	7673150	FALSE		chr8:8094763T>C (rs2980437)	2.03771e-10	TRUE	chr8:7673085G>T (rs530584851)	0.212435	FALSE	0.999708	0.00602897	0.00215027	0.260304	1	1.93357e-06	0.00108716	0.598025	0.481951	0.481951	FALSE	0.868655	FALSE	0.868686	FALSE	0.751179	FALSE	0.951526	FALSE		FALSE	0.875181	0.260219	FALSE	0.749365	FALSE		FALSE	0.756757
16318	Q9NY91	SLC5A4	solute carrier family 5 member 4	[u'NM_014227']	22	32614504	32651316	FALSE		chr22:32630874A>C (rs567563407)	0.000332817	FALSE	chr22:32630874A>C (rs567563407)	0.000332817	FALSE	0	0			4.96404e-05	0.00683966	-0.00123727	0.481951		0.481951	FALSE	0.868655	FALSE		FALSE		FALSE	0.930316	FALSE	0.895215	FALSE	0.875181	0.072291	FALSE	0.512171	FALSE	0.584083	FALSE	0.524703
7149	Q15431	SYCP1	synaptonemal complex protein 1	[u'NM_003176']	1	115398086	115537637	FALSE		chr1:115460069A>G (rs1115935)	5.23394e-05	FALSE	chr1:115417155A>T (rs200957244)	0.000787804	FALSE	0.961504	0.0896361	-0.00170942	0.538868	0.999726	0.00748724	0.00175688	0.319651	0.481959	0.481959	FALSE	0.868655	FALSE	0.868686	FALSE	0.893459	FALSE	0.878064	FALSE	0.895215	FALSE	0.875181	0.144993	FALSE	0.634171	FALSE	0.693647	FALSE	0.644603
8549	Q5VZT2	C10orf113	chromosome 10 open reading frame 113	[u'NM_001010896']	10	21414755	21435437	FALSE	0	chr10:21889083G>T (rs12356674)	1.06387e-13	TRUE	chr10:21435340ACACT>A (rs72102767)	0.0262095	FALSE	0.593385	0.427178	0.0022821	0.227873	0.779914	0.350852	0.00228828	0.289017	0.481991	0.481991	FALSE	0.868655	FALSE	0.868686	FALSE	0.722295	FALSE	0.863298	FALSE		FALSE	0.875181	0.797868	FALSE	0.951864	FALSE		FALSE	0.952909
12468	Q8WZ94	OR5P3	olfactory receptor family 5 subfamily P member 3	[u'NM_153445']	11	7846587	7847519	FALSE		chr11:7441272G>A (rs11041371)	2.32984e-05	FALSE	chr11:7847281A>C (rs531151076)	0.00189104	FALSE	0.972285	0.136557	0.00200475	0.227711	0.999861	0.00979523	0.000503806	0.873311	0.482028	0.482028	FALSE	0.868655	FALSE	0.868686	FALSE	0.722203	FALSE	0.98729	FALSE	0.895215	FALSE	0.875181	0.514	FALSE	0.874311	FALSE	0.895388	FALSE	0.878207
11001	Q8N5M9	JAGN1	jagunal homolog 1	[u'NM_032492']	3	9932407	9935058	FALSE		chr3:9517369C>T (rs11542009)	5.98032e-08	TRUE	chr3:9932417G>C (rs569985954)	0.0210324	FALSE	0.97051	0.102031	0.000142005	0.923068	0.999636	0.00935612	-0.00194261	0.237011	0.482249	0.482249	FALSE	0.868873	FALSE	0.868904	FALSE	0.988243	FALSE	0.837501	FALSE		FALSE	0.875396	0.91468	FALSE	0.981988	FALSE		FALSE	0.982517
16857	Q9UHE5	NAT8	N-acetyltransferase 8 (putative)	[u'NM_003960']	2	73868075	73868755	FALSE		chr2:74207354C>A (rs78048161)	0.000189085	FALSE	chr2:73868716G>A (rs754898246)	0.00568257	FALSE	0.606867	0.457343	-0.00183353	0.47209	0.95546	0.195952	-0.00259693	0.259146	0.482295	0.482295	FALSE	0.868873	FALSE	0.868904	FALSE	0.870164	FALSE	0.84965	FALSE	0.895456	FALSE	0.875396	0.393827	FALSE	0.827786	FALSE	0.860697	FALSE	0.832898
16562	Q9P244	LRFN1	leucine rich repeat and fibronectin type III domain containing 1	[u'NM_020862']	19	39798276	39805976	FALSE		chr19:39735525C>T (rs629976)	0.000396207	FALSE	chr19:39798364G>A (rs62643365)	0.0733851	FALSE	0.994761	0.047492	-0.00100694	0.337179	0.999992	0.00167514	-0.00102859	0.43186	0.482296	0.482296	FALSE	0.868873	FALSE	0.868904	FALSE	0.806341	FALSE	0.91798	FALSE	0.895456	FALSE	0.875396	0.599309	FALSE	0.900124	FALSE	0.917862	FALSE	0.902988
16225	Q9NWZ5	UCKL1	uridine-cytidine kinase 1 like 1	[u'NM_017859']	20	62571332	62587725	FALSE		chr20:62481351G>T (rs73149487)	5.21603e-09	TRUE	chr20:62577955C>G (rs146302159)	0.00984143	FALSE	0.998904	0.0175721	0.00214603	0.268921	1	0.000101045	-0.000769659	0.560498	0.482409	0.482409	FALSE	0.868964	FALSE	0.868994	FALSE	0.757386	FALSE	0.948069	FALSE		FALSE	0.875483	0.128421	FALSE	0.614794	FALSE		FALSE	0.626318
9988	Q86TI0	TBC1D1	TBC1 domain family member 1	[u'NM_015173']	4	37903717	38138953	FALSE		chr4:38604807T>C (rs337638)	4.2471e-07	TRUE	chr4:38119723C>T (rs528902342)	0.00227157	FALSE	0.658858	0.156527	8.9346e-05	0.699651	0.980874	0.0661174	-0.00145655	0.228808	0.482444	0.482444	FALSE	0.868964	FALSE	0.868994	FALSE	0.939189	FALSE	0.835119	FALSE		FALSE	0.875483	0.929939	FALSE	0.986616	FALSE		FALSE	0.987108
4561	P41235	HNF4A	hepatocyte nuclear factor 4 alpha	[u'NM_000457']	20	43030013	43058302	FALSE		chr20:43515270C>T (rs7265519)	9.78051e-09	TRUE	chr20:43057110G>A (rs202073574)	0.00383527	FALSE	0.972432	0.0912127	0.00166259	0.249641	0.999839	0.00618373	0.000624002	0.650929	0.482565	0.482565	FALSE	0.869095	FALSE	0.869125	FALSE	0.740849	FALSE	0.960671	FALSE		FALSE	0.875614	0.231357	FALSE	0.723389	FALSE		FALSE	0.73131
2739	P06310	IGKV2-30	immunoglobulin kappa variable 2-30	[u'NG_000834']	2	89544264	89545049	FALSE		chr2:89513336C>A (rs557479814)	5.89166e-07	FALSE	chr2:89545033T>C (rs543071403)	0.0313224	FALSE	0.882122	0.222761	0.000117088	0.628687	0.995155	0.0433871	-0.00193722	0.360046	0.48272	0.48272	FALSE	0.869199	FALSE	0.869228	FALSE	0.924424	FALSE	0.893064	FALSE	0.896039	FALSE	0.875712	0.855673	FALSE	0.966172	FALSE	0.974757	FALSE	0.966941
12295	Q8WVN8	UBE2Q2	ubiquitin conjugating enzyme E2 Q2	[u'NM_173469']	15	76136008	76191796	FALSE		chr15:76403037C>T (rs78909256)	1.05748e-06	FALSE	chr15:76168567A>T (rs577222050)	0.0012044	FALSE	0.993474	0.0553137	0.000919876	0.539677	1	0.00142829	0.00166576	0.292388	0.482768	0.482768	FALSE	0.869199	FALSE	0.869228	FALSE	0.893459	FALSE	0.865626	FALSE	0.896039	FALSE	0.875712	0.827434	FALSE	0.958436	FALSE	0.967637	FALSE	0.959341
13828	Q96S07	PRR25	proline rich 25	[u'NM_001013638']	16	855443	863858	FALSE		chr16:420140G>A (rs3194151)	1.31122e-07	TRUE	chr16:863482C>T (rs200007995)	0.000368391	FALSE	0.797693	0.343811	-0.00221361	0.229259	0.937636	0.217082	-0.00111256	0.493285	0.482769	0.482769	FALSE	0.869199	FALSE	0.869228	FALSE	0.722713	FALSE	0.933787	FALSE		FALSE	0.875712	0.0152111	FALSE	0.307026	FALSE		FALSE	0.327073
12131	Q8TEQ8	PIGO	phosphatidylinositol glycan anchor biosynthesis class O	[u'NM_032634']	9	35089092	35095562	FALSE		chr9:34614752A>T (rs551207004)	1.78965e-05	FALSE	chr9:35091267G>C (rs542956681)	0.0141472	FALSE	0.986053	0.0777805	0.00071513	0.682311	0.999998	0.00263666	-0.0016634	0.261618	0.482876	0.482876	FALSE	0.869234	FALSE	0.869263	FALSE	0.934619	FALSE	0.850743	FALSE	0.896039	FALSE	0.875744	0.530711	FALSE	0.881073	FALSE	0.902599	FALSE	0.884645
17050	Q9UKA1	FBXL5	F-box and leucine rich repeat protein 5	[u'NM_001193534']	4	15607349	15656910	FALSE		chr4:15511858C>T (rs201715738)	0.00104227	FALSE	chr4:15632319A>G (rs190121273)	0.00445739	FALSE	0.999323	0.0169022	0.00189698	0.361613	1	2.15645e-05	0.00135246	0.415326	0.482886	0.482886	FALSE	0.869234	FALSE	0.869263	FALSE	0.819205	FALSE	0.912436	FALSE	0.896039	FALSE	0.875744	0.872698	FALSE	0.971253	FALSE	0.979178	FALSE	0.971953
5901	P85037	FOXK1	forkhead box K1	[u'NM_001037165']	7	4721940	4802092	FALSE		chr7:4898272T>C (rs56259867)	0.00042108	FALSE	chr7:4800817G>A (rs565840410)	0.00221208	FALSE	0.835593	0.242979	0.000748478	0.98757	0.993328	0.0454778	0.00232375	0.254241	0.483055	0.483055	FALSE	0.869366	FALSE	0.86948	FALSE	0.998622	FALSE	0.848501	FALSE	0.89622	FALSE	0.875861	0.0834886	FALSE	0.53826	FALSE	0.60912	FALSE	0.550999
3768	P21781	FGF7	fibroblast growth factor 7	[u'NM_002009']	15	49716495	49776698	FALSE		chr15:49293194C>A (rs11854184)	8.60062e-06	FALSE	chr15:49776593C>G (rs565470379)	0.552597	FALSE	1	1.02182e-05	0.000872021	0.48325	1	0				0.48325	FALSE	0.869366	FALSE		FALSE	0.875068	FALSE		FALSE	0.89622	FALSE	0.875861	0.483249	FALSE	0.866516	FALSE	0.889518	FALSE	0.870711
10222	Q86XN7	PROSER1	proline and serine rich 1	[u'NM_025138']	13	39585505	39611379	FALSE		chr13:39343885G>A (rs750889221)	2.49227e-05	FALSE	chr13:39588533C>A (rs199574689)	0.00254201	FALSE	0.882558	0.161745	-0.000421228	0.510495	0.9978	0.0299852	0.00129125	0.326834	0.4833	0.4833	FALSE	0.869366	FALSE	0.869482	FALSE	0.884402	FALSE	0.87957	FALSE	0.89622	FALSE	0.875861	0.0176999	FALSE	0.327213	FALSE	0.428226	FALSE	0.346808
12176	Q8WTQ1			[u'NM_080389', u'NM_001040702']	8	7694007	7698713	FALSE		chr8:8094763T>C (rs2980437)	2.03771e-10	TRUE	chr8:7698709A>T (rs536308521)	0.199237	FALSE	0.999882	0.0053613	0.00223217	0.340173	1	1.46362e-09	-0.00138602	0.570521	0.483325	0.483325	FALSE	0.869366	FALSE	0.869482	FALSE	0.808597	FALSE	0.948069	FALSE		FALSE	0.875861	0.340172	FALSE	0.802127	FALSE		FALSE	0.80819
11785	Q8NHB7	OR5K1	olfactory receptor family 5 subfamily K member 1	[u'NM_001004736']	3	98188421	98189344	FALSE		chr3:98507254A>G (rs536572554)	9.47877e-05	FALSE	chr3:98189012G>C (rs139481579)	0.0490078	FALSE	0.898123	0.277229	-0.000834022	0.945258	0.9986	0.0351498	0.00149493	0.234825	0.483338	0.483338	FALSE	0.869366	FALSE	0.869482	FALSE	0.990454	FALSE	0.83691	FALSE	0.89622	FALSE	0.875861	0.461459	FALSE	0.858275	FALSE	0.885147	FALSE	0.862717
6454	Q12974	PTP4A2	protein tyrosine phosphatase type IVA, member 2	[u'NM_080391']	1	32374456	32384666	FALSE		chr1:32191798G>C (rs945211)	1.9734e-10	TRUE	chr1:32384590G>A (rs141923686)	0.486223	FALSE	0.999999	6.34949e-05	0.000271097	0.885997	1	2.07245e-09	0.00205525	0.322464	0.483364	0.483364	FALSE	0.869366	FALSE	0.869482	FALSE	0.981378	FALSE	0.878064	FALSE		FALSE	0.875861	0.835046	FALSE	0.960787	FALSE		FALSE	0.96167
16870	Q9UHI7	SLC23A1	solute carrier family 23 member 1	[u'NM_152685']	5	138707698	138718942	FALSE		chr5:139071301A>C (rs13154510)	4.03453e-07	TRUE	chr5:138718935G>A (rs531426522)	0.0623452	FALSE	0.383032	0.0734437	-0.00207934	0.252897	0.56705	0.124721	0.00193608	0.336155	0.48338	0.48338	FALSE	0.869366	FALSE	0.869482	FALSE	0.744018	FALSE	0.882753	FALSE		FALSE	0.875861	0.5766	FALSE	0.89362	FALSE		FALSE	0.896602
14460	Q9BW92	TARS2	threonyl-tRNA synthetase 2, mitochondrial (putative)	[u'NM_025150']	1	150459927	150479537	FALSE		chr1:150517968G>T (rs75802472)	1.6736e-05	FALSE	chr1:150470019A>G (rs115390773)	0.0117074	FALSE	0.965355	0.131306	0.000495568	0.378823	0.999911	0.00694531	-0.00119444	0.434099	0.483384	0.483384	FALSE	0.869366	FALSE	0.869482	FALSE	0.827575	FALSE	0.918173	FALSE	0.89622	FALSE	0.875861	0.0348987	FALSE	0.412675	FALSE	0.496962	FALSE	0.430422
5754	P67812	SEC11A	SEC11 homolog A, signal peptidase complex subunit	[u'NM_014300']	15	85213253	85259306	FALSE		chr15:85400425G>A (rs116079740)	0.00102046	FALSE	chr15:85259292G>T (rs568083926)	0.180031	FALSE	0.99979	0.00905087	0.000888388	0.649418	1	9.93421e-07	0.00219098	0.264742	0.483398	0.483398	FALSE	0.869366	FALSE	0.869482	FALSE	0.926934	FALSE	0.850743	FALSE	0.89622	FALSE	0.875861	0.790961	FALSE	0.950391	FALSE	0.961047	FALSE	0.951535
11243	Q8NA54	IQUB	IQ motif and ubiquitin domain containing	[u'NM_178827']	7	123092800	123152394	FALSE		chr7:123302595G>A (rs184912209)	7.78552e-05	FALSE	chr7:123152292C>T (rs538109934)	0.00677513	FALSE	0.850958	0.157853	-0.00211071	0.228337	0.987705	0.045647	0.000176456	0.841265	0.483612	0.483612	FALSE	0.869663	FALSE	0.869778	FALSE	0.722493	FALSE	0.98331	FALSE	0.896489	FALSE	0.876158	0.209338	FALSE	0.702883	FALSE	0.752747	FALSE	0.711224
146	A4D1F6	LRRD1	leucine rich repeats and death domain containing 1	[u'NM_001045475']	7	91774205	91794516	FALSE		chr7:92099332C>G (rs145102856)	1.86631e-07	TRUE	chr7:91775511T>C (rs569197652)	0.0533517	FALSE	0.847135	0.116889	0.0012653	0.64516	0.982583	0.0463705	-0.00138785	0.304813	0.483709	0.483709	FALSE	0.869749	FALSE	0.869865	FALSE	0.926934	FALSE	0.873257	FALSE		FALSE	0.876243	0.431979	FALSE	0.846242	FALSE		FALSE	0.851075
11876	Q8TAP6	CEP76	centrosomal protein 76	[u'NM_024899']	18	12673367	12702547	FALSE		chr18:13200304T>C (rs6505786)	9.00382e-08	TRUE	chr18:12701023ATCT>A (18:12701023_ATCT_A)	0.0142264	FALSE	0.995426	0.0514687	-0.00152824	0.377222	0.999998	0.00143806	-0.00136789	0.394996	0.483759	0.483759	FALSE	0.869751	FALSE	0.869867	FALSE	0.826411	FALSE	0.90617	FALSE		FALSE	0.876243	0.676587	FALSE	0.920305	FALSE		FALSE	0.922526
13451	Q96LB9	PGLYRP3	peptidoglycan recognition protein 3	[u'NM_052891']	1	153270435	153283141	FALSE		chr1:152800256G>A (rs200409691)	0.00205841	FALSE	chr1:153276382CAGA>C (1:153276382_CAGA_C)	0.0695045	FALSE	0.618527	0.277279	0.00201833	0.426569	0.958656	0.131107	-0.000472363	0.425863	0.483946	0.483946	FALSE	0.869839	FALSE	0.869954	FALSE	0.848379	FALSE	0.916439	FALSE	0.896618	FALSE	0.876325	0.50424	FALSE	0.872142	FALSE	0.893227	FALSE	0.876107
17091	Q9UKP3	ITGB1BP2	integrin subunit beta 1 binding protein 2	[u'NM_012278']	X	70521657	70525039	FALSE		chrX:70093038C>T (rs5937008)	0.000896498	FALSE	chrX:70521659GTC>G (X:70521659_GTC_G)	0.063233	FALSE	0.999142	0.0172381	0.00255694	0.518787	0.999782	0.00806646	-0.00353626	0.580096	0.483969	0.483969	FALSE	0.869839	FALSE	0.869954	FALSE	0.886618	FALSE	0.948907	FALSE	0.896618	FALSE	0.876325	0.808756	FALSE	0.953866	FALSE	0.963907	FALSE	0.954909
15263	Q9H5X1	FAM96A	family with sequence similarity 96 member A	[u'NM_032231']	15	64365133	64385967	FALSE		chr15:64680103A>T (rs560723106)	0.00228554	FALSE	chr15:64365133G>C (rs199691769)	0.0896603	FALSE	0.998897	0.0287515	0.00148641	0.263301	0.999998	0.0011429	-0.000744855	0.691843	0.483973	0.483973	FALSE	0.869839	FALSE	0.869954	FALSE	0.753061	FALSE	0.965607	FALSE	0.896618	FALSE	0.876325	0.262219	FALSE	0.750642	FALSE	0.79593	FALSE	0.757929
11284	Q8NB66	UNC13C	unc-13 homolog C	[u'NM_173166']	15	54305101	54919308	FALSE		chr15:54698608C>T (rs572886)	0.00102867	FALSE	chr15:54307291C>G (rs139261319)	0.00199622	FALSE	0.90726	0.0512477	-0.000766956	0.923913	0.960256	0.0102671	-0.000510127	0.410994	0.484003	0.484003	FALSE	0.869839	FALSE	0.869954	FALSE	0.988243	FALSE	0.911121	FALSE	0.896618	FALSE	0.876325	0.712671	FALSE	0.929964	FALSE	0.94435	FALSE	0.931686
12196	Q8WU08	STK32A	serine/threonine kinase 32A	[u'NM_145001']	5	146619198	146763543	FALSE		chr5:146752815T>G (rs570814558)	0.000100263	FALSE	chr5:146752815T>G (rs570814558)	0.000100263	FALSE	0.971381	0.154475	0.00105877	0.429167	0.999886	0.010152	-0.00148328	0.392428	0.484073	0.484073	FALSE	0.869877	FALSE	0.869992	FALSE	0.849629	FALSE	0.905459	FALSE	0.896618	FALSE	0.876361	0.406095	FALSE	0.834289	FALSE	0.86584	FALSE	0.839428
9050	Q6PI98	INO80C	INO80 complex subunit C	[u'NM_194281']	18	33048578	33077838	FALSE		chr18:32843965C>A (rs535183249)	0.000427203	FALSE	chr18:33077697A>C (rs199794337)	0.144034	FALSE	0.9901	0.0727486	0.00174508	0.254374	0.999984	0.00280591	-0.000439212	0.734845	0.484162	0.484162	FALSE	0.86992	FALSE	0.870034	FALSE	0.744805	FALSE	0.97324	FALSE	0.896618	FALSE	0.876399	0.528181	FALSE	0.879786	FALSE	0.901024	FALSE	0.883401
2042	O94952	FBXO21	F-box protein 21	[u'NM_033624']	12	117583895	117628261	FALSE	0	chr12:117596976G>A (rs4767509)	6.14821e-06	FALSE	chr12:117612474T>C (rs138990016)	0.12009	FALSE	0.999859	0.0053412	0.00201818	0.269046	1	1.34243e-05	0.000968496	0.606838	0.4842	0.4842	FALSE	0.86992	FALSE	0.870034	FALSE	0.757386	FALSE	0.95288	FALSE	0.896618	FALSE	0.876399	0.505179	FALSE	0.872142	FALSE	0.893227	FALSE	0.876107
5928	P98174	FGD1	FYVE, RhoGEF and PH domain containing 1	[u'NM_004463']	X	54472545	54521865	FALSE		chrX:54841721G>A (rs765344449)	0.000340941	FALSE	chrX:54473794C>T (rs199778891)	0.0119415	FALSE	0.995509	0.0193019	0.00803571	0.34997	0.99918	0.00673229	-0.00925636	0.251998	0.484243	0.484243	FALSE	0.86992	FALSE	0.870034	FALSE	0.814157	FALSE	0.848155	FALSE	0.896618	FALSE	0.876399	0.168845	FALSE	0.662977	FALSE	0.72064	FALSE	0.672268
7624	Q3KP66	C1orf106	chromosome 1 open reading frame 106	[u'NM_018265']	1	200860669	200882754	FALSE		chr1:200863772C>T (rs3753959)	4.23828e-05	FALSE	chr1:200881165G>A (rs566211439)	0.0218363	FALSE	0.650995	0.130007	0.00264322	0.380436	0.904771	0.107752	0.0020589	0.335633	0.484307	0.484307	FALSE	0.869942	FALSE	0.870056	FALSE	0.828447	FALSE	0.882342	FALSE	0.896618	FALSE	0.876416	0.93589	FALSE	0.98783	FALSE	0.991608	FALSE	0.988241
12533	Q92600	CNOT9	CCR4-NOT transcription complex subunit 9	[u'NM_005444']	2	219433678	219458996	FALSE		chr2:219669002A>G (rs6436090)	1.55026e-05	FALSE	chr2:219458974G>A (rs554656744)	0.141754	FALSE	0.997911	0.0264818	-0.00245357	0.228562	0.999999	0.000428614	-0.000332649	0.95272	0.484373	0.484373	FALSE	0.869942	FALSE	0.870056	FALSE	0.722617	FALSE	0.996134	FALSE	0.896618	FALSE	0.876416	0.197909	FALSE	0.693908	FALSE	0.746802	FALSE	0.702597
8354	Q5TBB1	RNASEH2B	ribonuclease H2 subunit B	[u'NM_024570']	13	51484213	51530607	FALSE		chr13:51921217T>C (rs565803359)	8.82343e-09	TRUE	chr13:51519575G>A (rs141049110)	0.00942302	FALSE	0.934776	0.232513	-0.00208102	0.279675	0.999056	0.0281234	-0.000781062	0.501586	0.484402	0.484402	FALSE	0.869942	FALSE	0.870056	FALSE	0.762949	FALSE	0.935538	FALSE		FALSE	0.876416	0.261708	FALSE	0.750315	FALSE		FALSE	0.757635
3621	P19075	TSPAN8	tetraspanin 8	[u'NM_004616']	12	71519117	71551458	FALSE		chr12:71139766A>G (rs143973710)	0.00255161	FALSE	chr12:71526582T>C (rs550197908)	0.0783545	FALSE	0.400636	0.436538	0.000806053	0.741779	0.887951	0.279313	0.00253753	0.228808	0.484606	0.484606	FALSE	0.87022	FALSE	0.870334	FALSE	0.950277	FALSE	0.835119	FALSE	0.896921	FALSE	0.876694	0.509514	FALSE	0.87328	FALSE	0.894245	FALSE	0.877306
9909	Q7Z7A1	CNTRL	centriolin	[u'NM_007018']	9	123850605	123939461	FALSE		chr9:123927288G>A (rs189312765)	1.50139e-08	TRUE	chr9:123927288G>A (rs189312765)	1.50139e-08	TRUE	0.790441	0.0910302	-0.00135265	0.53624	0.978002	0.0489015	-0.00169214	0.263215	0.484667	0.484667	FALSE	0.870243	FALSE	0.870357	FALSE	0.89186	FALSE	0.850743	FALSE		FALSE		0.015346	FALSE	0.308382	FALSE		FALSE
15460	Q9H9S3	SEC61A2	Sec61 translocon alpha 2 subunit	[u'NM_018144']	10	12171787	12206450	FALSE		chr10:12129711C>G (rs140003684)	0.000424308	FALSE	chr10:12200087T>G (rs146827112)	0.0389206	FALSE	0.851858	0.220072	0.000951291	0.710189	0.992847	0.042945	0.00212282	0.229488	0.484974	0.484974	FALSE	0.870445	FALSE	0.870551	FALSE	0.941834	FALSE	0.83524	FALSE	0.897113	FALSE	0.877011	0.386579	FALSE	0.823904	FALSE	0.857201	FALSE	0.829184
12013	Q8TD06	AGR3	anterior gradient 3, protein disulphide isomerase family member	[u'NM_176813']	7	16899209	16918242	FALSE		chr7:17379110G>A (rs2066853)	1.46672e-05	FALSE	chr7:16901035G>A (rs145337555)	0.0280577	FALSE	0.993832	0.0711984	0.00246003	0.23813	0.999992	0.00269161	0.000662302	0.776073	0.485043	0.485043	FALSE	0.870445	FALSE	0.870551	FALSE	0.731978	FALSE	0.976838	FALSE	0.897113	FALSE	0.877011	0.59487	FALSE	0.899164	FALSE	0.916528	FALSE	0.902071
17475	Q9Y278	HS3ST2	heparan sulfate-glucosamine 3-sulfotransferase 2	[u'NM_006043']	16	22825932	22926880	FALSE		chr16:22926449G>A (rs533578919)	0.00136286	FALSE	chr16:22926449G>A (rs533578919)	0.00136286	FALSE	0.959646	0.17144	-0.00137497	0.34723	0.999511	0.0184539	0.00122985	0.523465	0.485044	0.485044	FALSE	0.870445	FALSE	0.870551	FALSE	0.812468	FALSE	0.939221	FALSE	0.897113	FALSE	0.877011	0.449246	FALSE	0.854796	FALSE	0.883572	FALSE	0.859493
11646	Q8NGI3	OR56B1	olfactory receptor family 56 subfamily B member 1	[u'NM_001005180']	11	5757747	5758718	FALSE		chr11:6238960C>A (rs3750943)	1.34765e-06	FALSE	chr11:5758529C>A (rs530934947)	0.0555397	FALSE	0.0424555	0.132088	0.00155226	0.272413	0.287225	0.420404	-0.00064733	0.82701	0.485097	0.485097	FALSE	0.870445	FALSE	0.870551	FALSE	0.760352	FALSE	0.98331	FALSE	0.897113	FALSE	0.877011	0.742158	FALSE	0.936582	FALSE	0.949187	FALSE	0.93799
10857	Q8N349	OR2L13	olfactory receptor family 2 subfamily L member 13	[u'NM_175911']	1	248262678	248263613	FALSE		chr1:248637360G>A (rs148531615)	8.7339e-07	FALSE	chr1:248263450A>G (rs559182449)	0.0519461	FALSE	0.945829	0.176939	0.00270807	0.238056	0.999485	0.0177072	-0.000517345	0.908977	0.485162	0.485162	FALSE	0.870445	FALSE	0.870551	FALSE	0.731978	FALSE	0.990208	FALSE	0.897113	FALSE	0.877011	0.603033	FALSE	0.901856	FALSE	0.919555	FALSE	0.904651
2749	P06576	ATP5B	ATP synthase, H+ transporting, mitochondrial F1 complex, beta polypeptide	[u'NM_001686']	12	57032110	57039747	FALSE		chr12:56642584G>A (rs540542978)	1.84305e-06	FALSE	chr12:57039080C>T (rs41291993)	0.00724266	FALSE	0.989788	0.0661216	0.00219251	0.324611	0.999988	0.00216925	0.00124134	0.466747	0.485228	0.485228	FALSE	0.870445	FALSE	0.870551	FALSE	0.795135	FALSE	0.926078	FALSE	0.897113	FALSE	0.877011	0.0462101	FALSE	0.454284	FALSE	0.53577	FALSE	0.470163
6115	Q03518	TAP1	transporter 1, ATP binding cassette subfamily B member	[u'NM_000593']	6	32813359	32821593	FALSE		chr6:32338283G>T (rs3129942)	3.64444e-11	TRUE	chr6:32816790T>C (rs768766706)	0.0201652	FALSE	0.69419	0.293693	-0.00160251	0.279646	0.999068	0.0538563	-0.000133053	0.599685	0.485243	0.485243	FALSE	0.870445	FALSE	0.870551	FALSE	0.762949	FALSE	0.952259	FALSE		FALSE	0.877011	0.800874	FALSE	0.952243	FALSE		FALSE	0.953249
17066	Q9UKG1	APPL1	adaptor protein, phosphotyrosine interacting with PH domain and leucine zipper 1	[u'NM_012096']	3	57261912	57303712	FALSE		chr3:57319599C>T (rs78004482)	0.00140295	FALSE	chr3:57290991G>T (rs555812791)	0.0189225	FALSE	0.874823	0.163645	-0.00168073	0.696794	0.991235	0.0433903	-0.00323089	0.230333	0.485244	0.485244	FALSE	0.870445	FALSE	0.870551	FALSE	0.938623	FALSE	0.83524	FALSE	0.897113	FALSE	0.877011	0.493355	FALSE	0.868636	FALSE	0.891037	FALSE	0.872628
6413	Q12866	MERTK	MER proto-oncogene, tyrosine kinase	[u'NM_006343']	2	112656313	112786438	FALSE		chr2:112786161C>T (rs202205484)	2.00954e-06	FALSE	chr2:112786161C>T (rs202205484)	2.00954e-06	FALSE	0.600122	0.160308	-0.00175846	0.297938	1.00101	0.0773491	-0.00142612	0.542252	0.485332	0.485332	FALSE	0.870445	FALSE	0.870551	FALSE	0.773296	FALSE	0.945067	FALSE	0.897113	FALSE	0.877011	0.793869	FALSE	0.951186	FALSE	0.96148	FALSE	0.952287
10061	Q86UW2	SLC51B	solute carrier family 51 beta subunit	[u'NM_178859']	15	65342343	65345499	FALSE		chr15:65621413A>C (rs529267764)	9.8275e-05	FALSE	chr15:65345339C>T (rs574380553)	0.494222	FALSE	0.914676	0.115382	0.000678715	0.400412	0.996005	0.0197497	0.00116856	0.264341	0.485337	0.485337	FALSE	0.870445	FALSE	0.870551	FALSE	0.836568	FALSE	0.850743	FALSE	0.897113	FALSE	0.877011	0.854242	FALSE	0.96608	FALSE	0.974612	FALSE	0.966853
6171	Q05639	EEF1A2	eukaryotic translation elongation factor 1 alpha 2	[u'NM_001958']	20	62119654	62129116	FALSE		chr20:62481351G>T (rs73149487)	5.21603e-09	TRUE	chr20:62121860G>A (rs574384755)	0.0698092	FALSE	0.999992	0.000796656	0.00229405	0.260523	1	1.61662e-09	0.000771299	0.713771	0.485352	0.485352	FALSE	0.870445	FALSE	0.870551	FALSE	0.751323	FALSE	0.970927	FALSE		FALSE	0.877011	0.239232	FALSE	0.730744	FALSE		FALSE	0.738404
5549	P60520	GABARAPL2	GABA type A receptor associated protein like 2	[u'NM_007285']	16	75600385	75611264	FALSE		chr16:75413709T>C (rs4888394)	2.77349e-06	FALSE	chr16:75611232G>A (rs184696547)	0.160674	FALSE	0.999174	0.0124481	0.00159902	0.240515	1	2.62741e-05	0.000148504	0.771595	0.485417	0.485417	FALSE	0.870445	FALSE	0.870551	FALSE	0.733279	FALSE	0.976382	FALSE	0.897113	FALSE	0.877011	0.122824	FALSE	0.605457	FALSE	0.669937	FALSE	0.616968
1652	O75093	SLIT1	slit guidance ligand 1	[u'NM_003061']	10	98760872	98945431	FALSE		chr10:98989454A>G (rs2297987)	3.97063e-05	FALSE	chr10:98806450C>T (rs147332825)	0.00103504	FALSE	0.907669	0.148305	-0.000693147	0.646197	0.999665	0.0132903	0.00151907	0.306592	0.485469	0.485469	FALSE	0.870445	FALSE	0.870551	FALSE	0.926934	FALSE	0.873833	FALSE	0.897113	FALSE	0.877011	0.243008	FALSE	0.733778	FALSE	0.778831	FALSE	0.741464
14967	Q9H0U9	TSPYL1	TSPY like 1	[u'NM_003309']	6	116599683	116600993	FALSE		chr6:116441964C>A (rs143685448)	0.000483258	FALSE	chr6:116600453C>T (rs3749894)	0.101665	FALSE	0.543021	0.193883	-0.000777066	0.413069	0.890428	0.147504	0.00189481	0.565966	0.485701	0.485701	FALSE	0.870445	FALSE	0.870551	FALSE	0.842328	FALSE	0.948069	FALSE	0.897134	FALSE	0.877011	0.974995	FALSE	0.99802	FALSE	0.999395	FALSE	0.998212
65	A1A4G5	LNP1	leukemia NUP98 fusion partner 1	[u'NM_001085451']	3	100148574	100174767	FALSE		chr3:99649719G>A (rs369515957)	0.0012089	FALSE	chr3:100170780G>A (rs541399644)	0.0232249	FALSE	0.98389	0.0561095	-0.00184708	0.239097	0.999945	0.00245032	7.23305e-05	0.896071	0.485778	0.485778	FALSE	0.870445	FALSE	0.870551	FALSE	0.732215	FALSE	0.988314	FALSE	0.897134	FALSE	0.877011	0.195517	FALSE	0.691748	FALSE	0.744675	FALSE	0.700563
16799	Q9UGF5	OR14J1	olfactory receptor family 14 subfamily J member 1	[u'NM_030946']	6	29274467	29275429	FALSE		chr6:28792477G>A (rs209181)	6.60782e-12	TRUE	chr6:29274933T>C (rs138733753)	0.00776472	FALSE	0.521512	0.274532	-0.000697453	0.609374	0.876706	0.214866	0.00201236	0.391013	0.485919	0.485919	FALSE	0.870445	FALSE	0.870551	FALSE	0.916618	FALSE	0.904345	FALSE		FALSE	0.877011	0.422706	FALSE	0.841167	FALSE		FALSE	0.846032
12531	Q92598	HSPH1	heat shock protein family H (Hsp110) member 1	[u'NM_001286503']	13	31711458	31735719	FALSE		chr13:31719700A>C (rs139690921)	1.97037e-09	TRUE	chr13:31719700A>C (rs139690921)	1.97037e-09	TRUE	0.989564	0.0456776	0.00194053	0.256521	0.999971	0.00234815	-0.000409459	0.740471	0.485982	0.485982	FALSE	0.870445	FALSE	0.870551	FALSE	0.746796	FALSE	0.973468	FALSE		FALSE		0.507512	FALSE	0.873225	FALSE		FALSE
7811	Q4VXA5	KHDC1	KH homology domain containing 1	[u'NM_030568']	6	73951255	74019437	FALSE		chr6:73910108A>G (rs72948836)	9.35964e-08	TRUE	chr6:74019388G>C (rs778488974)	0.00983531	FALSE	0.72914	0.386784	-0.0006251	0.747347	0.84914	0.33584	-0.000867009	0.367541	0.485993	0.485993	FALSE	0.870445	FALSE	0.870551	FALSE	0.950872	FALSE	0.896995	FALSE		FALSE	0.877011	0.192184	FALSE	0.689277	FALSE		FALSE	0.698173
8841	Q6NSI4	CXorf57	chromosome X open reading frame 57	[u'NM_018015']	X	105855311	105921485	FALSE		chrX:106396447C>G (rs202006097)	0.00391774	FALSE	chrX:105921451A>G (rs760344396)	0.0125724	FALSE	0.998415	0.0157082	0.000351575	0.238374	0.999686	0.00582552	-0.00594922	0.654617	0.486018	0.486018	FALSE	0.870445	FALSE	0.870551	FALSE	0.732073	FALSE	0.961333	FALSE	0.897134	FALSE	0.877011	0.10754	FALSE	0.587331	FALSE	0.655942	FALSE	0.59954
13919	Q99435	NELL2	neural EGFL like 2	[u'NM_006159']	12	44902720	45269652	FALSE		chr12:45340188C>T (rs55828493)	0.00100236	FALSE	chr12:45059357G>A (rs150932682)	0.00401065	FALSE	0.940156	0.135475	-0.00129875	0.632194	0.998767	0.0174302	-0.00242092	0.245516	0.486025	0.486025	FALSE	0.870445	FALSE	0.870551	FALSE	0.924762	FALSE	0.84241	FALSE	0.897134	FALSE	0.877011	0.0233791	FALSE	0.364326	FALSE	0.461374	FALSE	0.383383
3893	P23921	RRM1	ribonucleotide reductase catalytic subunit M1	[u'NM_001033']	11	4116243	4159610	FALSE		chr11:4127388A>C (rs192149579)	0.00146093	FALSE	chr11:4127388A>C (rs192149579)	0.00146093	FALSE	0.994341	0.0628536	-0.000660233	0.590114	0.999995	0.00184439	0.00181595	0.289865	0.48604	0.48604	FALSE	0.870445	FALSE	0.870551	FALSE	0.910002	FALSE	0.863511	FALSE	0.897134	FALSE	0.877011	0.654882	FALSE	0.915266	FALSE	0.931604	FALSE	0.917792
17323	Q9UNW1	MINPP1	multiple inositol-polyphosphate phosphatase 1	[u'NM_001178117']	10	89264673	89312232	FALSE	0	chr10:89692888T>G (Affx-89022349)	6.91375e-05	FALSE	chr10:89312069G>A (rs199774661)	0.220577	FALSE	0.996417	0.0357786	-0.000323866	0.859209	1	0.000298144	0.0018914	0.235751	0.486054	0.486054	FALSE	0.870445	FALSE	0.870551	FALSE	0.97756	FALSE	0.837501	FALSE	0.897134	FALSE	0.877011	0.713232	FALSE	0.930139	FALSE	0.94435	FALSE	0.931844
17021	Q9UJY4	GGA2	golgi associated, gamma adaptin ear containing, ARF binding protein 2	[u'NM_015044']	16	23478914	23521732	FALSE		chr16:23797412A>C (rs11642116)	9.70329e-05	FALSE	chr16:23497437T>G (rs567413126)	0.0127592	FALSE	0.554942	0.0860395	0.00202761	0.549132	0.781256	0.158614	-0.00130612	0.378877	0.486058	0.486058	FALSE	0.870445	FALSE	0.870551	FALSE	0.894719	FALSE	0.90109	FALSE	0.897134	FALSE	0.877011	0.783394	FALSE	0.94931	FALSE	0.959984	FALSE	0.950474
1391	O43854	EDIL3	EGF like repeats and discoidin domains 3	[u'NM_005711']	5	83239241	83680192	FALSE	0	chr5:84064636T>C (rs12153350)	7.51571e-06	FALSE	chr5:83525675G>A (rs373427567)	0.0166358	FALSE	0.989705	0.0869593	-0.00135595	0.494208	0.999971	0.00473358	-0.00199564	0.306071	0.48607	0.48607	FALSE	0.870445	FALSE	0.870551	FALSE	0.880053	FALSE	0.873404	FALSE	0.897134	FALSE	0.877011	0.810272	FALSE	0.953866	FALSE	0.963907	FALSE	0.954936
36	A0A0C4DH69	IGKV1-9	immunoglobulin kappa variable 1-9	[u'NG_000834']	2	89309479	89309954	FALSE		chr2:88991475C>T (rs556897576)	3.29885e-08	TRUE	chr2:89309645G>A (rs544919597)	0.0294752	FALSE	0.56034	0.396161	0.000829947	0.296196	0.983671	0.134626	-0.00123285	0.754241	0.486102	0.486102	FALSE	0.870445	FALSE	0.870551	FALSE	0.773296	FALSE	0.975828	FALSE		FALSE	0.877011	0.649891	FALSE	0.913575	FALSE		FALSE	0.916184
13279	Q96IK0	TMEM101	transmembrane protein 101	[u'NM_032376']	17	42089299	42092320	FALSE		chr17:42305699G>A (rs9901595)	1.49125e-06	FALSE	chr17:42090429C>T (rs370757097)	0.0245009	FALSE	0.994589	0.053414	0.00217405	0.34043	1	8.51537e-05	-0.00169854	0.465264	0.486103	0.486103	FALSE	0.870445	FALSE	0.870551	FALSE	0.808992	FALSE	0.925406	FALSE	0.897134	FALSE	0.877011	0.306688	FALSE	0.784326	FALSE	0.825764	FALSE	0.79095
14768	Q9C009	FOXQ1	forkhead box Q1	[u'NM_033260']	6	1312940	1314148	FALSE		chr6:1390882C>A (rs199884034)	0.000871243	FALSE	chr6:1313078G>A (rs78460560)	0.00312233	FALSE	0.50276	0.0844268	0.00181543	0.438786	0.937343	0.0952523	-0.00166683	0.31818	0.486203	0.486203	FALSE	0.870445	FALSE	0.870551	FALSE	0.853097	FALSE	0.878064	FALSE	0.89719	FALSE	0.877011	0.216038	FALSE	0.708205	FALSE	0.756236	FALSE	0.716545
13952	Q99547	MPHOSPH6	M-phase phosphoprotein 6	[u'NM_005792']	16	82182339	82203780	FALSE	0	chr16:81735012G>A (rs3751859)	2.34056e-07	TRUE	chr16:82203758C>T (rs2303262)	0.0541688	FALSE	0.418042	0.146697	0.00184932	0.409054	0.73103	0.230982	0.00276958	0.304339	0.486245	0.486245	FALSE	0.870445	FALSE	0.870551	FALSE	0.840917	FALSE	0.873076	FALSE		FALSE	0.877011	0.114434	FALSE	0.595971	FALSE		FALSE	0.60758
898	O14727	APAF1	apoptotic peptidase activating factor 1	[u'NM_181861.1']	12	99042138	99126341	FALSE		chr12:99467812C>T (rs7975384)	1.18295e-08	TRUE	chr12:99061370T>A (rs563990765)	0.0084615	FALSE	0.973713	0.107055	0.002214	0.275686	1.00002	0.00377801	0.000389569	0.638675	0.48627	0.48627	FALSE	0.870445	FALSE	0.870551	FALSE	0.76056	FALSE	0.95991	FALSE		FALSE	0.877011	0.103884	FALSE	0.58052	FALSE		FALSE	0.592872
17193	Q9ULK2	ATXN7L1	ataxin 7 like 1	[u'NM_001318229']	7	105248302	105517004	FALSE		chr7:105658451G>A (rs6967330)	2.65438e-06	FALSE	chr7:105255220C>T (rs562590414)	0.0143615	FALSE	0.993404	0.0367674	0.000622912	0.765927	0.999994	0.00137419	0.0016573	0.239676	0.486386	0.486386	FALSE	0.870445	FALSE	0.870551	FALSE	0.956388	FALSE	0.838292	FALSE	0.897236	FALSE	0.877011	0.512842	FALSE	0.873986	FALSE	0.894942	FALSE	0.877933
14139	Q9BQB6	VKORC1	vitamin K epoxide reductase complex subunit 1	[u'NM_024006']	16	31102458	31106050	FALSE		chr16:31075175G>A (rs2303223)	7.31813e-25	TRUE	chr16:31102618G>A (rs572973943)	0.0698861	FALSE	0.984224	0.110179	0.00259534	0.262093	1.00033	0.00526799	-0.000621372	0.994643	0.486456	0.486456	FALSE	0.870445	FALSE	0.870551	FALSE	0.752528	FALSE	0.99956	FALSE		FALSE	0.877011	0.169024	FALSE	0.662977	FALSE		FALSE	0.672268
4079	P28799	GRN	granulin precursor	[u'NM_002087']	17	42426533	42430163	FALSE		chr17:42305699G>A (rs9901595)	1.49125e-06	FALSE	chr17:42428782G>A (rs534414307)	5.91983e-05	FALSE	0.993578	0.0436873	-0.00136825	0.55563	0.999998	0.00125028	0.00146857	0.302646	0.486558	0.486558	FALSE	0.870445	FALSE	0.870551	FALSE	0.898033	FALSE	0.872865	FALSE	0.897236	FALSE	0.877011	0.24359	FALSE	0.734184	FALSE	0.779487	FALSE	0.741847
8004	Q5HY64	FAM47C	family with sequence similarity 47 member C	[u'NM_001013736']	X	37026484	37029588	FALSE		chrX:37027072T>A (rs782629275)	0.0037895	FALSE	chrX:37027072T>A (rs782629275)	0.0037895	FALSE	0.982666	0.0394912	0.00931477	0.249474	0.99737	0.0119348	-0.0201923	0.810011	0.486558	0.486558	FALSE	0.870445	FALSE	0.870551	FALSE	0.740849	FALSE	0.980979	FALSE	0.897236	FALSE	0.877011	0.57325	FALSE	0.89215	FALSE	0.910362	FALSE	0.895202
13725	Q96Q45	TMEM237	transmembrane protein 237	[u'NM_152388']	2	202488981	202508123	FALSE		chr2:202050849T>G (rs536573363)	1.01007e-06	FALSE	chr2:202494555G>A (rs202092408)	0.123365	FALSE	0.973228	0.0782937	0.000643836	0.902157	0.999608	0.00798122	0.0022313	0.230436	0.486563	0.486563	FALSE	0.870445	FALSE	0.870551	FALSE	0.983739	FALSE	0.835241	FALSE	0.897236	FALSE	0.877011	0.8547	FALSE	0.96608	FALSE	0.974612	FALSE	0.966853
5226	P53992	SEC24C	SEC24 homolog C, COPII coat complex component	[u'NM_004922']	10	75506591	75530850	FALSE		chr10:76030739G>A (rs11000945)	1.19075e-06	FALSE	chr10:75525855C>G (rs200672501)	0.021866	FALSE	0.973318	0.0948348	9.00781e-05	0.861479	1	0.00418443	0.00230252	0.236404	0.48665	0.48665	FALSE	0.870445	FALSE	0.870551	FALSE	0.978114	FALSE	0.837501	FALSE	0.897236	FALSE	0.877011	0.342559	FALSE	0.803777	FALSE	0.844128	FALSE	0.809871
14779	Q9C075	KRT23	keratin 23	[u'NM_001282433']	17	39079244	39092855	FALSE		chr17:39262850A>G (rs6416914)	2.9113e-08	TRUE	chr17:39087692T>A (rs145716105)	0.0185723	FALSE	0.819912	0.137196	-0.000448203	0.346343	0.97386	0.0635039	-0.0014051	0.322185	0.48669	0.48669	FALSE	0.870445	FALSE	0.870551	FALSE	0.811994	FALSE	0.878064	FALSE		FALSE	0.877011	0.111861	FALSE	0.592252	FALSE		FALSE	0.604083
10077	Q86V35	CABP7	calcium binding protein 7	[u'NM_182527']	22	30116414	30125555	FALSE		chr22:30221125C>T (rs139993389)	9.98965e-06	FALSE	chr22:30124708G>A (rs200634649)	0.123306	FALSE	0.999262	0.0170195	0.00164541	0.235688	1	1.20528e-05	0.000812129	0.861492	0.486726	0.486726	FALSE	0.870445	FALSE	0.870551	FALSE	0.729297	FALSE	0.985903	FALSE	0.897236	FALSE	0.877011	0.118266	FALSE	0.600349	FALSE	0.665158	FALSE	0.6119
4420	P35968	KDR	kinase insert domain receptor	[u'NM_002253']	4	55946111	55991460	FALSE		chr4:55500226C>A (rs6831020)	1.06773e-10	TRUE	chr4:55955548G>A (rs192975612)	0.0147696	FALSE	0.829856	0.22951	0.000908767	0.454906	0.996401	0.0326228	0.00155317	0.318124	0.48673	0.48673	FALSE	0.870445	FALSE	0.870551	FALSE	0.862067	FALSE	0.878064	FALSE		FALSE	0.877011	0.709606	FALSE	0.92983	FALSE		FALSE	0.931603
18014	Q9Y6P5	SESN1	sestrin 1	[u'NM_014454']	6	109308750	109330663	FALSE		chr6:108864419C>T (rs9384679)	6.74271e-13	TRUE	chr6:109313998G>A (rs199611315)	0.0195489	FALSE	0.944276	0.101654	0.00205442	0.326352	0.997931	0.0171945	-0.000484058	0.637541	0.48673	0.48673	FALSE	0.870445	FALSE	0.870551	FALSE	0.79707	FALSE	0.959437	FALSE		FALSE	0.877011	0.279196	FALSE	0.765904	FALSE		FALSE	0.772838
14379	Q9BUR5	APOO	apolipoprotein O	[u'NM_024122']	X	23858462	23925819	FALSE		chrX:24024381C>T (rs188398180)	1.01576e-05	FALSE	chrX:23886772C>A (rs200271508)	0.186463	FALSE	0.996612	0.0413256	0.00395931	0.505547	0.999108	0.0200822	-0.00150164	0.23015	0.486768	0.486768	FALSE	0.870445	FALSE	0.870551	FALSE	0.883555	FALSE	0.83524	FALSE	0.897236	FALSE	0.877011	0.683621	FALSE	0.922062	FALSE	0.936598	FALSE	0.924165
8575	Q5XUX0	FBXO31	F-box protein 31	[u'NM_024735']	16	87364897	87417350	FALSE		chr16:87855729A>G (rs4531738)	1.47e-05	FALSE	chr16:87364964C>T (rs562622781)	0.00141396	FALSE	0.995687	0.034791	-0.000857449	0.556063	1	0.000460361	0.00172075	0.299636	0.486842	0.486842	FALSE	0.870445	FALSE	0.870551	FALSE	0.898162	FALSE	0.870349	FALSE	0.897236	FALSE	0.877011	0.88112	FALSE	0.972834	FALSE	0.979808	FALSE	0.973484
7061	Q15058	KIF14	kinesin family member 14	[u'NM_014875']	1	200522519	200587851	FALSE		chr1:200863772C>T (rs3753959)	4.23828e-05	FALSE	chr1:200567392G>A (rs139385693)	0.012187	FALSE	0.959038	0.0504823	-8.67039e-05	0.805952	0.996339	0.00890555	0.00215304	0.242776	0.486877	0.486877	FALSE	0.870445	FALSE	0.870551	FALSE	0.966849	FALSE	0.84001	FALSE	0.897236	FALSE	0.877011	0.868105	FALSE	0.970127	FALSE	0.978367	FALSE	0.970819
17552	Q9Y2L6	FRMD4B	FERM domain containing 4B	[u'NM_015123']	3	69221015	69435140	FALSE		chr3:69256693G>A (rs143499568)	0.000213678	FALSE	chr3:69230224C>A (rs192984298)	0.00187191	FALSE	0.670408	0.0923329	0.000977633	0.599862	0.932692	0.0619686	0.0007975	0.768608	0.486919	0.486919	FALSE	0.870445	FALSE	0.870551	FALSE	0.913675	FALSE	0.976382	FALSE	0.897236	FALSE	0.877011	0.0457163	FALSE	0.452397	FALSE	0.533448	FALSE	0.468063
2926	P09234	SNRPC	small nuclear ribonucleoprotein polypeptide C	[u'NM_003093']	6	34725321	34741344	FALSE	0	chr6:34617144A>G (rs2814992)	8.24203e-25	TRUE	chr6:34741279A>G (rs146281491)	0.573717	FALSE	0.999972	0.00174953	0.000654753	0.670632	1	1.52455e-09	-0.00168264	0.281338	0.486996	0.486996	FALSE	0.870445	FALSE	0.870551	FALSE	0.933577	FALSE	0.862031	FALSE		FALSE	0.877011	0.670631	FALSE	0.918701	FALSE		FALSE	0.92102
4061	P28332	ADH6	alcohol dehydrogenase 6 (class V)	[u'NM_000672']	4	100126081	100140309	FALSE		chr4:100239319T>C (rs1229984)	1.32334e-06	FALSE	chr4:100131435A>G (rs145578093)	0.0814911	FALSE	0.291569	0.010423	-0.00127716	0.260087	0.397137	0.0296648	0.0013781	0.278981	0.487062	0.487062	FALSE	0.870445	FALSE	0.870551	FALSE	0.751155	FALSE	0.862031	FALSE	0.897373	FALSE	0.877011	0.254505	FALSE	0.746228	FALSE	0.790423	FALSE	0.753898
945	O14842	FFAR1	free fatty acid receptor 1	[u'NM_005303']	19	35842455	35843354	FALSE		chr19:36271879G>A (rs539159889)	1.02336e-07	TRUE	chr19:35842485C>G (rs375966117)	0.000293579	FALSE	0.304542	0.189833	-0.00118778	0.325736	0.650545	0.323291	-0.000992014	0.346933	0.487074	0.487074	FALSE	0.870445	FALSE	0.870551	FALSE	0.796607	FALSE	0.887342	FALSE		FALSE	0.877011	0.330761	FALSE	0.796568	FALSE		FALSE	0.802835
3202	P11142	HSPA8	heat shock protein family A (Hsp70) member 8	[u'NM_006597']	11	122928445	122932032	FALSE		chr11:122522375T>C (rs7941030)	2.14956e-07	TRUE	chr11:122930969G>T (rs141156763)	0.0886357	FALSE	0.99854	0.0272158	-0.00066805	0.805704	1	2.2927e-05	0.00209511	0.248099	0.48709	0.48709	FALSE	0.870445	FALSE	0.870551	FALSE	0.966732	FALSE	0.844604	FALSE		FALSE	0.877011	0.569273	FALSE	0.890771	FALSE		FALSE	0.893868
5479	P58876	HIST1H2BD	histone cluster 1 H2B family member d	[u'NM_021063']	6	26158398	26158775	FALSE		chr6:26167710G>T (rs4486004)	1.39494e-12	TRUE	chr6:26158484G>C (rs114320581)	0.0987138	FALSE	0.998739	0.0277094	0.000357873	0.723172	1	6.82227e-05	0.00196948	0.241609	0.487123	0.487123	FALSE	0.870445	FALSE	0.870551	FALSE	0.945295	FALSE	0.839326	FALSE		FALSE	0.877011	0.742066	FALSE	0.936582	FALSE		FALSE	0.93799
4847	P48751	SLC4A3	solute carrier family 4 member 3	[u'NM_005070']	2	220492715	220506447	FALSE	0	chr2:220193434A>G (rs11903211)	5.10228e-08	TRUE	chr2:220501511G>T (rs200405778)	0.00166466	FALSE	0.664982	0.0612643	-0.00122149	0.290994	0.909849	0.0778988	0.00106778	0.490629	0.487198	0.487198	FALSE	0.870491	FALSE	0.870597	FALSE	0.770015	FALSE	0.93335	FALSE		FALSE	0.877054	0.275537	FALSE	0.763062	FALSE		FALSE	0.770157
14225	Q9BRT3	MIEN1	migration and invasion enhancer 1	[u'NM_032339']	17	37885778	37886748	FALSE		chr17:38128714G>A (rs3859191)	3.14298e-06	FALSE	chr17:37886452C>T (rs200527214)	0.0833302	FALSE	0.99967	0.00873751	-0.00176571	0.271239	1	9.86075e-06	0.000394708	0.694684	0.487432	0.487432	FALSE	0.870504	FALSE	0.870609	FALSE	0.759597	FALSE	0.967085	FALSE	0.897591	FALSE	0.877054	0.596461	FALSE	0.899164	FALSE	0.916808	FALSE	0.902071
12527	Q92581	SLC9A6	solute carrier family 9 member A6	[u'NM_006359']	X	135067662	135126880	FALSE		chrX:135047209G>A (Affx-80266883)	2.14473e-06	FALSE	chrX:135115630A>G (rs782262777)	0.117099	FALSE	0.995242	0.0361927	0.0016895	0.301601	0.998994	0.0143721	-0.00786921	0.281905	0.487516	0.487516	FALSE	0.870504	FALSE	0.870609	FALSE	0.776167	FALSE	0.862031	FALSE	0.897591	FALSE	0.877054	0.343197	FALSE	0.80418	FALSE	0.844187	FALSE	0.810261
13186	Q96GM1	PLPPR2	phospholipid phosphatase related 2	[u'NM_022737']	19	11468350	11475052	FALSE		chr19:11276744G>A (rs892112)	5.00682e-06	FALSE	chr19:11470367G>C (rs142818555)	0.0821815	FALSE	0.898932	0.227619	0.000369292	0.878295	0.997276	0.0374011	0.00186528	0.230982	0.487522	0.487522	FALSE	0.870504	FALSE	0.870609	FALSE	0.980323	FALSE	0.835388	FALSE	0.897591	FALSE	0.877054	0.128206	FALSE	0.614626	FALSE	0.67816	FALSE	0.626173
3339	P13727	PRG2	proteoglycan 2, pro eosinophil major basic protein	[u'NM_002728']	11	57154951	57157417	FALSE		chr11:57564206G>A (rs570060177)	3.27904e-09	TRUE	chr11:57156791C>T (rs150389229)	0.0126836	FALSE	0.318997	0.0230449	0.000744775	0.696902	0.434868	0.0424285	0.00041901	0.823234	0.487533	0.487533	FALSE	0.870504	FALSE	0.870609	FALSE	0.938636	FALSE	0.982904	FALSE		FALSE	0.877054	0.66645	FALSE	0.917237	FALSE		FALSE	0.919619
8661	Q693B1	KCTD11	potassium channel tetramerization domain containing 11	[u'NM_001002914']	17	7256262	7256957	FALSE		chr17:7101292C>T (rs3826408)	1.56944e-07	TRUE	chr17:7256305A>G (rs369116596)	0.119965	FALSE	0.998697	0.0148437	0.0018034	0.248519	1	7.70861e-05	0.000214623	0.685827	0.487544	0.487544	FALSE	0.870504	FALSE	0.870609	FALSE	0.740316	FALSE	0.965572	FALSE		FALSE	0.877054	0.291962	FALSE	0.775682	FALSE		FALSE	0.782654
17624	Q9Y345	SLC6A5	solute carrier family 6 member 5	[u'NM_004211']	11	20621219	20676411	FALSE		chr11:20959394C>T (rs8176786)	4.69966e-06	FALSE	chr11:20623027A>G (rs201319465)	0.00267872	FALSE	0.491996	0.105092	0.000915524	0.285156	0.944599	0.117295	-0.000954094	0.23606	0.487558	0.487558	FALSE	0.870504	FALSE	0.870609	FALSE	0.766952	FALSE	0.837501	FALSE	0.897591	FALSE	0.877054	0.10345	FALSE	0.579628	FALSE	0.647594	FALSE	0.591999
7189	Q15620	OR8B8	olfactory receptor family 8 subfamily B member 8	[u'NM_012378']	11	124310049	124310981	FALSE		chr11:124252303A>G (rs549771855)	8.74026e-06	FALSE	chr11:124310110C>A (rs147220624)	0.0109241	FALSE	0.989211	0.0785297	0.00161928	0.549475	1	0.00142763	0.00208337	0.292434	0.48759	0.48759	FALSE	0.870504	FALSE	0.870609	FALSE	0.894719	FALSE	0.865626	FALSE	0.897591	FALSE	0.877054	0.372043	FALSE	0.81844	FALSE	0.852891	FALSE	0.8241
7445	Q17RM4	CCDC142	coiled-coil domain containing 142	[u'NM_032779']	2	74701676	74709964	FALSE		chr2:74725205G>C (rs570211572)	4.74869e-06	FALSE	chr2:74709085C>A (rs148649534)	2.86066e-05	FALSE	0.982066	0.0729687	-0.000853331	0.466481	1.00003	0.00254292	-0.00205591	0.352621	0.487596	0.487596	FALSE	0.870504	FALSE	0.870609	FALSE	0.867677	FALSE	0.890171	FALSE	0.897591	FALSE	0.877054	0.436432	FALSE	0.848743	FALSE	0.877594	FALSE	0.853472
14402	Q9BV73	CEP250	centrosomal protein 250	[u'NM_007186']	20	34050193	34099452	FALSE		chr20:34572684C>T (rs534729039)	4.43424e-08	TRUE	chr20:34079078A>G (rs114806315)	0.000184046	FALSE	0.974248	0.0506266	-0.00113439	0.298414	1.00046	0.00568771	-0.000200865	0.789791	0.487703	0.487703	FALSE	0.870608	FALSE	0.870713	FALSE	0.773495	FALSE	0.97817	FALSE		FALSE	0.877157	0.142426	FALSE	0.63198	FALSE		FALSE	0.642653
14717	Q9BZF3	OSBPL6	oxysterol binding protein like 6	[u'NM_032523']	2	179170912	179260283	FALSE		chr2:179418492G>C (rs370568740)	1.09253e-07	TRUE	chr2:179253857A>G (rs772037316)	0.0867296	FALSE	0.990256	0.0330339	0.00147276	0.304317	1.00002	0.00243118	0.00110129	0.624878	0.487976	0.487976	FALSE	0.870876	FALSE	0.870977	FALSE	0.776865	FALSE	0.955471	FALSE		FALSE	0.877378	0.794287	FALSE	0.951186	FALSE		FALSE	0.952287
13089	Q96ET8	TVP23C	trans-golgi network vesicle protein 23 homolog C	[u'NM_145301']	17	15406181	15466762	FALSE		chr17:15928584T>G (rs2301652)	2.4343e-07	TRUE	chr17:15406315T>C (rs546242229)	0.00389524	FALSE	0.881873	0.256864	0.00050972	0.433046	0.996584	0.044293	0.00152541	0.305969	0.487989	0.487989	FALSE	0.870876	FALSE	0.870977	FALSE	0.851568	FALSE	0.873328	FALSE		FALSE	0.877378	0.74747	FALSE	0.938835	FALSE		FALSE	0.940246
8986	Q6P6B1	ERICH5	glutamate rich 5	[u'NM_173549']	8	99076898	99105558	FALSE		chr8:99142263C>T (rs146339637)	0.00043166	FALSE	chr8:99101813A>G (rs150115838)	0.0005593	FALSE	0.980381	0.0726533	-0.000147752	0.9335	0.99996	0.00329777	0.00193224	0.234234	0.488157	0.488157	FALSE	0.870876	FALSE	0.870977	FALSE	0.989176	FALSE	0.83681	FALSE	0.897654	FALSE	0.877378	0.752672	FALSE	0.940867	FALSE	0.952245	FALSE	0.942285
17202	Q9ULM2	ZNF490	zinc finger protein 490	[u'NM_020714']	19	12691302	12721494	FALSE		chr19:12996740A>G (rs2072597)	7.34513e-05	FALSE	chr19:12692272C>T (rs538539981)	0.0390362	FALSE	0.993264	0.0540391	-0.000831699	0.582107	1.00001	0.000669842	0.00229024	0.278652	0.4882	0.4882	FALSE	0.870876	FALSE	0.870977	FALSE	0.90744	FALSE	0.861989	FALSE	0.897654	FALSE	0.877378	0.976606	FALSE	0.998622	FALSE	0.99972	FALSE	0.998801
17142	Q9UL41	PNMA3	paraneoplastic Ma antigen 3	[u'NM_013364']	X	152225413	152226801	FALSE		chrX:152091316C>A (Affx-80266960)	0.000508186	FALSE	chrX:152225836T>G (rs782009693)	0.0173399	FALSE	0.782766	0.0646562	0.0198254	0.346995	0.885575	0.0577465	-0.0106346	0.255203	0.488208	0.488208	FALSE	0.870876	FALSE	0.870977	FALSE	0.812468	FALSE	0.848681	FALSE	0.897654	FALSE	0.877378	0.81961	FALSE	0.956944	FALSE	0.966567	FALSE	0.957903
16459	Q9NZR4	VSX1	visual system homeobox 1	[u'NM_001256271']	20	25056900	25062732	FALSE		chr20:25193949G>A (rs2076561)	1.13337e-07	TRUE	chr20:25062311G>T (rs542888769)	0.0108366	FALSE	0.992617	0.0492789	-0.00157614	0.403891	0.999995	0.00115948	0.00130693	0.399026	0.488251	0.488251	FALSE	0.870876	FALSE	0.870977	FALSE	0.838322	FALSE	0.908106	FALSE		FALSE	0.877378	0.331473	FALSE	0.796816	FALSE		FALSE	0.80305
1903	O75900	MMP23B	matrix metallopeptidase 23B	[u'NM_006983']	1	1567598	1569998	FALSE		chr1:1597020C>G (rs72634820)	5.76735e-12	TRUE	chr1:1569946G>A (rs557033134)	0.217103	FALSE	0.999973	0.00141588	0.00142033	0.492524	1	2.63744e-06	0.00157742	0.339717	0.488391	0.488391	FALSE	0.870876	FALSE	0.870977	FALSE	0.879222	FALSE	0.884674	FALSE		FALSE	0.877378	0.542677	FALSE	0.884243	FALSE		FALSE	0.887544
4331	P35212	GJA4	gap junction protein alpha 4	[u'NM_002060']	1	35259815	35260813	FALSE		chr1:35227286G>T (rs531991614)	0.000254917	FALSE	chr1:35260760G>A (rs140949366)	0.0235451	FALSE	0.898585	0.130644	0.000556947	0.726546	0.995232	0.0206797	-0.00144295	0.252265	0.488428	0.488428	FALSE	0.870876	FALSE	0.870977	FALSE	0.946428	FALSE	0.848155	FALSE	0.897654	FALSE	0.877378	0.473839	FALSE	0.863282	FALSE	0.88827	FALSE	0.867771
11837	Q8NI37	PPTC7	PTC7 protein phosphatase homolog	[u'NM_139283']	12	110974845	111020836	FALSE		chr12:111085037G>A (rs369125553)	6.58712e-07	FALSE	chr12:111020745C>A (rs542124071)	0.0212848	FALSE	0.823127	0.313456	-0.00253146	0.29078	0.990537	0.0729592	-0.00164121	0.407641	0.488452	0.488452	FALSE	0.870876	FALSE	0.870977	FALSE	0.770014	FALSE	0.910101	FALSE	0.897654	FALSE	0.877378	0.239275	FALSE	0.730744	FALSE	0.775699	FALSE	0.738404
6179	Q05932	FPGS	folylpolyglutamate synthase	[u'NM_001018078']	9	130565204	130575880	FALSE		chr9:131040874T>C (rs56203622)	8.35083e-10	TRUE	chr9:130566678C>T (rs41306702)	0.00681692	FALSE	0.789833	0.145766	0.00184066	0.355475	0.948639	0.0639492	0.00156036	0.434438	0.488539	0.488539	FALSE	0.870876	FALSE	0.870977	FALSE	0.817631	FALSE	0.918173	FALSE		FALSE	0.877378	0.120641	FALSE	0.604061	FALSE		FALSE	0.615925
17581	Q9Y2U2	KCNK7	potassium two pore domain channel subfamily K member 7	[u'NM_005714']	11	65360479	65363243	FALSE		chr11:65640562G>A (rs2303385)	3.10798e-17	TRUE	chr11:65361034T>G (rs550195563)	0.0281602	FALSE	0.997115	0.0367382	0.000992278	0.486963	1	3.86685e-05	0.00205142	0.329405	0.488603	0.488603	FALSE	0.870876	FALSE	0.870977	FALSE	0.877476	FALSE	0.881209	FALSE		FALSE	0.877378	0.799205	FALSE	0.95195	FALSE		FALSE	0.952986
7036	Q15022	SUZ12	SUZ12 polycomb repressive complex 2 subunit	[u'NM_015355']	17	30264266	30326019	FALSE		chr17:30315147A>G (rs508192)	7.86166e-08	TRUE	chr17:30264461G>A (rs199728576)	0.0717217	FALSE	0.99725	0.023176	0.00213296	0.232015	0.999998	0.000567037	0.000265012	0.918832	0.488645	0.488645	FALSE	0.870876	FALSE	0.870977	FALSE	0.726132	FALSE	0.99206	FALSE		FALSE	0.877378	0.607152	FALSE	0.902675	FALSE		FALSE	0.905466
1779	O75467	ZNF324	zinc finger protein 324	[u'NM_014347']	19	58980553	58983518	FALSE		chr19:58603983G>A (rs8104276)	0.000293981	FALSE	chr19:58982490C>G (rs138043930)	0.0133552	FALSE	0.982657	0.0773275	0.00168917	0.624166	1.00001	0.00185237	0.00228344	0.266582	0.488646	0.488646	FALSE	0.870876	FALSE	0.870977	FALSE	0.922115	FALSE	0.851009	FALSE	0.897654	FALSE	0.877378	0.725105	FALSE	0.932734	FALSE	0.946404	FALSE	0.934399
11689	Q8NGQ1	OR9G4	olfactory receptor family 9 subfamily G member 4	[u'NM_001005284']	11	56510307	56511287	FALSE		chr11:56920315C>A (rs6591408)	4.92029e-06	FALSE	chr11:56511055A>G (rs149780561)	0.00017829	FALSE	0.171158	0.0939932	0.00166616	0.238229	0.52567	0.234774	-0.00108938	0.391594	0.488671	0.488671	FALSE	0.870876	FALSE	0.870977	FALSE	0.731978	FALSE	0.904978	FALSE	0.897654	FALSE	0.877378	0.306471	FALSE	0.784182	FALSE	0.825661	FALSE	0.790807
8946	Q6P2E9	EDC4	enhancer of mRNA decapping 4	[u'NM_014329']	16	67907165	67918048	FALSE		chr16:68384010A>G (rs4783554)	3.31166e-05	FALSE	chr16:67913364G>A (rs546006235)	0.0426932	FALSE	0.99285	0.0239277	0.000949899	0.368425	1.00001	0.000691965	-0.00140792	0.419501	0.488738	0.488738	FALSE	0.870876	FALSE	0.870977	FALSE	0.819957	FALSE	0.913508	FALSE	0.897654	FALSE	0.877378	0.835493	FALSE	0.960787	FALSE	0.97033	FALSE	0.96167
14622	Q9BYD5	CNFN	cornifelin	[u'NM_032488']	19	42891308	42893189	FALSE		chr19:42911916C>T (rs572233712)	0.000185381	FALSE	chr19:42893102C>A (rs144536707)	0.415497	FALSE	0.999914	0.00631333	-0.00132378	0.450754	1	2.09037e-06	-0.00189685	0.354464	0.488757	0.488757	FALSE	0.870876	FALSE	0.870977	FALSE	0.858937	FALSE	0.891415	FALSE	0.897654	FALSE	0.877378	0.451887	FALSE	0.85567	FALSE	0.884025	FALSE	0.860387
15044	Q9H210	OR2D2	olfactory receptor family 2 subfamily D member 2	[u'NM_003700']	11	6912808	6913731	FALSE		chr11:6943092A>C (rs560119250)	2.37837e-05	FALSE	chr11:6912921ATT>A (rs145065400)	0.0785005	FALSE	0.020125	0.024588	-0.00148354	0.467553	0.380565	0.195181	-0.000278176	0.835696	0.488823	0.488823	FALSE	0.870876	FALSE	0.870977	FALSE	0.867924	FALSE	0.98331	FALSE	0.897654	FALSE	0.877378	0.80368	FALSE	0.952305	FALSE	0.962802	FALSE	0.953333
17055	Q9UKB1	FBXW11	F-box and WD repeat domain containing 11	[u'NM_012300']	5	171295642	171433506	FALSE		chr5:171105760A>C (rs13175325)	0.000224835	FALSE	chr5:171337746T>C (rs187253625)	0.166148	FALSE	0.998842	0.0159355	-0.000396501	0.85801	1	0.000101648	-0.00239194	0.237388	0.488829	0.488829	FALSE	0.870876	FALSE	0.870977	FALSE	0.97756	FALSE	0.837501	FALSE	0.897654	FALSE	0.877378	0.841702	FALSE	0.963483	FALSE	0.972813	FALSE	0.964373
8290	Q5T6J7	IDNK	IDNK, gluconokinase	[u'NM_001001551']	9	86238087	86258692	FALSE		chr9:86368217C>G (rs745343066)	2.60132e-06	FALSE	chr9:86258352C>T (rs73474402)	0.0154548	FALSE	0.806081	0.276414	0.00181593	0.360589	0.987215	0.072	-0.000735237	0.584792	0.488855	0.488855	FALSE	0.870876	FALSE	0.870977	FALSE	0.819205	FALSE	0.949986	FALSE	0.897654	FALSE	0.877378	0.522837	FALSE	0.877568	FALSE	0.89836	FALSE	0.881291
11076	Q8N720	ZNF655	zinc finger protein 655	[u'NM_138494']	7	99158183	99171204	FALSE		chr7:99081730A>G (rs6962772)	3.14226e-11	TRUE	chr7:99170707A>G (rs779340994)	0.0372134	FALSE	0.990566	0.0543927	-0.00206401	0.24302	1	0.00125263	6.75335e-05	0.798554	0.48893	0.48893	FALSE	0.870876	FALSE	0.870977	FALSE	0.736098	FALSE	0.978431	FALSE		FALSE	0.877378	0.399542	FALSE	0.830599	FALSE		FALSE	0.835717
3379	P14618	PKM	pyruvate kinase, muscle	[u'NM_001206796']	15	72491994	72511438	FALSE		chr15:72986187T>C (rs79460572)	2.56751e-06	FALSE	chr15:72502115T>C (rs61753428)	0.134592	FALSE	0.986739	0.0873859	-0.00119782	0.820962	0.999986	0.00309639	-0.00224455	0.236994	0.489015	0.489015	FALSE	0.870876	FALSE	0.870977	FALSE	0.969409	FALSE	0.837501	FALSE	0.897654	FALSE	0.877378	0.242776	FALSE	0.733714	FALSE	0.778831	FALSE	0.741419
12045	Q8TDG2	ACTRT1	actin related protein T1	[u'NM_138289']	X	127185058	127186185	FALSE		chrX:127332588C>T (rs62598278)	0.0200237	FALSE	chrX:127185807ACAT>A (X:127185807_ACAT_A)	0.0350004	FALSE	0.963308	0.14139	0.0055191	0.684956	0.990436	0.0676945	-0.0145685	0.24681	0.489029	0.489029	FALSE	0.870876	FALSE	0.870977	FALSE	0.93542	FALSE	0.843473	FALSE	0.897654	FALSE	0.877378	0.301019	FALSE	0.780909	FALSE	0.823509	FALSE	0.787632
735	O00401	WASL	Wiskott-Aldrich syndrome like	[u'NM_003941']	7	123324576	123388788	FALSE		chr7:123302595G>A (rs184912209)	7.78552e-05	FALSE	chr7:123332756C>T (rs200072224)	0.0722095	FALSE	0.999466	0.00595062	-0.00214914	0.268171	1	4.35746e-05	0.000597039	0.636911	0.489031	0.489031	FALSE	0.870876	FALSE	0.870977	FALSE	0.756201	FALSE	0.959412	FALSE	0.897654	FALSE	0.877378	0.239342	FALSE	0.730744	FALSE	0.775699	FALSE	0.738404
9555	Q70CQ2	USP34	ubiquitin specific peptidase 34	[u'NM_014709']	2	61415240	61697827	FALSE		chr2:61191975A>G (rs78523958)	0.000115121	FALSE	chr2:61507459T>C (rs540604000)	0.00150792	FALSE	0.861177	0.0424052	-0.000275039	0.541742	0.943362	0.0203575	0.00113851	0.251501	0.48911	0.48911	FALSE	0.870876	FALSE	0.870977	FALSE	0.894034	FALSE	0.847391	FALSE	0.897654	FALSE	0.877378	0.194584	FALSE	0.690226	FALSE	0.742871	FALSE	0.699073
17144	Q9UL45	BLOC1S6	biogenesis of lysosomal organelles complex 1 subunit 6	[u'NM_012388']	15	45879642	45898709	FALSE		chr15:46307096T>G (rs2090749)	1.46457e-06	FALSE	chr15:45879675G>A (rs145762743)	0.35132	FALSE	0.999405	0.010417	0.000663488	0.683024	1	6.52822e-05	0.00209467	0.248435	0.48913	0.48913	FALSE	0.870876	FALSE	0.870977	FALSE	0.934991	FALSE	0.845034	FALSE	0.897654	FALSE	0.877378	0.41817	FALSE	0.840059	FALSE	0.870296	FALSE	0.845073
1988	O94804	STK10	serine/threonine kinase 10	[u'NM_005990']	5	171471889	171615046	FALSE		chr5:171105760A>C (rs13175325)	0.000224835	FALSE	chr5:171533799T>G (rs372525754)	0.00974486	FALSE	0.969971	0.105126	-0.00147822	0.23263	1.00002	0.00328737	-0.000114027	0.937089	0.489153	0.489153	FALSE	0.870876	FALSE	0.870977	FALSE	0.726675	FALSE	0.994632	FALSE	0.897654	FALSE	0.877378	0.171899	FALSE	0.666928	FALSE	0.725737	FALSE	0.676535
11934	Q8TBJ4	PLPPR1	phospholipid phosphatase related 1	[u'NM_017753']	9	103947777	104086336	FALSE		chr9:104478928T>C (rs1337696)	0.000176584	FALSE	chr9:104048416A>G (rs201289914)	0.0882612	FALSE	0.974226	0.11448	0.00142415	0.237914	0.9999	0.00652888	0.000570713	0.787988	0.489172	0.489172	FALSE	0.870876	FALSE	0.870977	FALSE	0.731864	FALSE	0.977781	FALSE	0.897654	FALSE	0.877378	0.316617	FALSE	0.78894	FALSE	0.830302	FALSE	0.795381
7527	Q2Q1W2	TRIM71	tripartite motif containing 71	[u'NM_001039111']	3	32859573	32933300	FALSE		chr3:33249320G>A (rs113997201)	0.00121636	FALSE	chr3:32932890G>A (rs200757439)	0.0592537	FALSE	0.995984	0.0312875	-0.00105201	0.995135	1	0.000517048	0.00218118	0.231921	0.489405	0.489405	FALSE	0.870938	FALSE	0.871036	FALSE	0.999272	FALSE	0.836063	FALSE	0.897654	FALSE	0.877415	0.638048	FALSE	0.911227	FALSE	0.927547	FALSE	0.913843
17473	Q9Y276	BCS1L	BCS1 homolog, ubiquinol-cytochrome c reductase complex chaperone	[u'NM_004328']	2	219525711	219528106	FALSE		chr2:219669002A>G (rs6436090)	1.55026e-05	FALSE	chr2:219526253A>G (rs572015036)	0.0217304	FALSE	0.995164	0.0514655	0.000619879	0.856707	0.999998	0.00124406	0.00202238	0.235204	0.489456	0.489456	FALSE	0.870938	FALSE	0.871036	FALSE	0.97756	FALSE	0.837263	FALSE	0.897654	FALSE	0.877415	0.658058	FALSE	0.915595	FALSE	0.931733	FALSE	0.918119
7765	Q4G0S7	CCDC152	coiled-coil domain containing 152	[u'NM_001134848']	5	42759224	42799880	FALSE		chr5:43172896A>G (rs782984)	2.4194e-07	TRUE	chr5:42759230C>A (rs201689715)	0.000147054	FALSE	0.988562	0.0682936	0.000148236	0.887863	0.999977	0.00270698	0.00198686	0.232837	0.489508	0.489508	FALSE	0.870938	FALSE	0.871036	FALSE	0.981378	FALSE	0.836493	FALSE		FALSE	0.877415	0.797779	FALSE	0.951864	FALSE		FALSE	0.952909
11790	Q8NHC8	OR2T6	olfactory receptor family 2 subfamily T member 6	[u'NM_001005471']	1	248550910	248551833	FALSE		chr1:248637360G>A (rs148531615)	8.7339e-07	FALSE	chr1:248551544C>T (rs368468841)	0.00658891	FALSE	0.145015	0.274454	-0.00215397	0.283139	0.585684	0.433583	-0.0010489	0.401034	0.489516	0.489516	FALSE	0.870938	FALSE	0.871036	FALSE	0.766054	FALSE	0.908121	FALSE	0.897654	FALSE	0.877415	0.469191	FALSE	0.860763	FALSE	0.886505	FALSE	0.865187
1102	O15321	TM9SF1	transmembrane 9 superfamily member 1	[u'NM_006405']	14	24658624	24664225	FALSE		chr14:24805449G>T (rs375655665)	0.000268939	FALSE	chr14:24661551T>C (rs779358284)	0.0524192	FALSE	0.834297	0.233646	-0.000852782	0.857493	0.989785	0.0618731	0.00185952	0.233205	0.489517	0.489517	FALSE	0.870938	FALSE	0.871036	FALSE	0.97756	FALSE	0.836493	FALSE	0.897654	FALSE	0.877415	0.843365	FALSE	0.964097	FALSE	0.973257	FALSE	0.964964
4123	P29762	CRABP1	cellular retinoic acid binding protein 1	[u'NM_004378']	15	78632771	78640316	FALSE		chr15:78922194G>A (rs55919125)	6.23653e-05	FALSE	chr15:78635889C>T (rs146054360)	0.411165	FALSE	0.999829	0.00818271	0.000958945	0.590458	1	1.12994e-06	0.0018738	0.28623	0.489554	0.489554	FALSE	0.870938	FALSE	0.871036	FALSE	0.910138	FALSE	0.862031	FALSE	0.897654	FALSE	0.877415	0.441155	FALSE	0.850976	FALSE	0.879813	FALSE	0.855585
7492	Q2M2D7	TBC1D28	TBC1 domain family member 28	[u'NM_001039397']	17	18539778	18544665	FALSE		chr17:18673305G>A (rs143215236)	1.46475e-09	TRUE	chr17:18542508C>T (rs199673813)	0.0220833	FALSE	0.881262	0.208093	0.00213625	0.345532	0.994413	0.0443175	-0.000546569	0.613638	0.48957	0.48957	FALSE	0.870938	FALSE	0.871036	FALSE	0.811677	FALSE	0.953615	FALSE		FALSE	0.877415	0.599115	FALSE	0.90003	FALSE		FALSE	0.902897
17505	Q9Y2D1	ATF5	activating transcription factor 5	[u'NM_001193646']	19	50434108	50436346	FALSE		chr19:50363585CAG>C (rs200876443)	1.77843e-08	TRUE	chr19:50435880C>T (rs562679262)	0.00577904	FALSE	0.753201	0.134712	-0.00150286	0.304528	0.961178	0.0771535	-0.000588539	0.495879	0.489695	0.489695	FALSE	0.870938	FALSE	0.871036	FALSE	0.776865	FALSE	0.934642	FALSE		FALSE	0.877415	0.85909	FALSE	0.967663	FALSE		FALSE	0.968401
3876	P23510	TNFSF4	tumor necrosis factor superfamily member 4	[u'NM_001297562']	1	173155658	173176315	FALSE		chr1:173527660T>C (rs116246327)	3.10421e-05	FALSE	chr1:173155764T>G (rs533161067)	0.00922782	FALSE	0.999351	0.00851804	-0.000547517	0.651357	1	7.75563e-05	-0.00178857	0.261145	0.489738	0.489738	FALSE	0.870938	FALSE	0.871036	FALSE	0.928204	FALSE	0.850743	FALSE	0.897654	FALSE	0.877415	0.951066	FALSE	0.990631	FALSE	0.992948	FALSE	0.990988
11423	Q8NDY4	MDS2	myelodysplastic syndrome 2 translocation associated	[u'NM_148895']	1	23956045	23967036	FALSE		chr1:23607503G>T (rs656868)	1.39441e-05	FALSE	chr1:23966193C>T (rs534752799)	0.0346252	FALSE	0.719519	0.336098	-0.00112646	0.247044	1.00072	0.0896628	0.000830193	0.75791	0.489744	0.489744	FALSE	0.870938	FALSE	0.871036	FALSE	0.739396	FALSE	0.976289	FALSE	0.897654	FALSE	0.877415	0.495983	FALSE	0.869485	FALSE	0.891732	FALSE	0.873484
9985	Q86TE4	LUZP2	leucine zipper protein 2	[u'NM_001009909']	11	24518790	25100201	FALSE		chr11:25567103G>A (rs58990871)	0.0012794	FALSE	chr11:24759840C>G (rs553637019)	0.0124904	FALSE	0.890436	0.0742142	0.00141051	0.309353	0.984536	0.034653	0.00147697	0.371253	0.489769	0.489769	FALSE	0.870938	FALSE	0.871036	FALSE	0.781795	FALSE	0.899051	FALSE	0.897654	FALSE	0.877415	0.846886	FALSE	0.965277	FALSE	0.974244	FALSE	0.96611
490	A8MZH6	OOSP1	oocyte secreted protein 1, pseudogene	[u'NR_130719']	11	59705928	59712807	FALSE		chr11:60107470C>A (rs2289612)	9.84389e-05	FALSE	chr11:59710482A>G (rs536067985)	0.308041	FALSE	0.999235	0.0140732	0.000853015	0.64016	1	2.44895e-05	0.00202346	0.275215	0.489806	0.489806	FALSE	0.870938	FALSE	0.871036	FALSE	0.926339	FALSE	0.858927	FALSE	0.897654	FALSE	0.877415	0.696573	FALSE	0.926265	FALSE	0.940572	FALSE	0.928242
13641	Q96P20	NLRP3	NLR family pyrin domain containing 3	[u'NM_004895']	1	247582097	247611803	FALSE		chr1:248097107A>G (rs182432941)	0.00104047	FALSE	chr1:247588858C>A (rs35829419)	0.00630798	FALSE	0.969095	0.0852389	0.00204247	0.449424	0.999694	0.00726465	0.00173941	0.321178	0.489841	0.489841	FALSE	0.870938	FALSE	0.871036	FALSE	0.858937	FALSE	0.878064	FALSE	0.897654	FALSE	0.877415	0.0508977	FALSE	0.462601	FALSE	0.544651	FALSE	0.477518
2906	P08922	ROS1	ROS proto-oncogene 1, receptor tyrosine kinase	[u'NM_002944']	6	117609658	117746819	FALSE		chr6:118117328T>G (rs1878728)	9.14203e-05	FALSE	chr6:117674261T>C (rs150274045)	0.0070648	FALSE	0.462096	0.379065	-0.00182714	0.232623	0.975372	0.148355	-0.000884735	0.852899	0.489975	0.489975	FALSE	0.871019	FALSE	0.871117	FALSE	0.726675	FALSE	0.985122	FALSE	0.897654	FALSE	0.877415	0.19117	FALSE	0.687576	FALSE	0.741581	FALSE	0.696649
14617	Q9BYC8	MRPL32	mitochondrial ribosomal protein L32	[u'NM_031903']	7	42971986	42977172	FALSE		chr7:42669041T>C (rs11769119)	4.60352e-06	FALSE	chr7:42972054C>G (rs542987844)	0.0390818	FALSE	0.99028	0.0905186	-0.00173989	0.260235	0.999979	0.00433739	-0.000441993	0.644629	0.489985	0.489985	FALSE	0.871019	FALSE	0.871117	FALSE	0.751155	FALSE	0.960291	FALSE	0.897654	FALSE	0.877415	0.574124	FALSE	0.892499	FALSE	0.910525	FALSE	0.895534
14794	Q9C0C4	SEMA4C	semaphorin 4C	[u'NM_017789']	2	97526366	97533623	FALSE		chr2:97494844C>T (rs563336716)	3.66241e-08	TRUE	chr2:97527138G>C (rs149174129)	0.00690355	FALSE	0.933172	0.168967	0.000800417	0.511247	0.999311	0.0153379	0.00161346	0.266566	0.490175	0.490175	FALSE	0.871038	FALSE	0.871128	FALSE	0.884457	FALSE	0.851009	FALSE		FALSE	0.877415	0.522775	FALSE	0.877568	FALSE		FALSE	0.881291
14032	Q99757	TXN2	thioredoxin 2	[u'NM_012473']	22	36863854	36876884	FALSE		chr22:37060652G>C (rs2284002)	7.44598e-05	FALSE	chr22:36876850G>A (rs534944987)	0.264513	FALSE	0.998051	0.0283483	0.00126837	0.402019	1	4.30836e-05	0.00179497	0.400036	0.490186	0.490186	FALSE	0.871038	FALSE	0.871128	FALSE	0.837307	FALSE	0.908121	FALSE	0.897654	FALSE	0.877415	0.464704	FALSE	0.859841	FALSE	0.886178	FALSE	0.86431
4227	P31641	SLC6A6	solute carrier family 6 member 6	[u'NM_003043']	3	14485143	14526512	FALSE		chr3:14190224C>T (rs377360172)	0.000346247	FALSE	chr3:14518815A>C (rs141131824)	0.0163657	FALSE	0.986817	0.0646285	0.0010101	0.447049	0.999984	0.00237072	-0.00134241	0.366123	0.490225	0.490225	FALSE	0.871038	FALSE	0.871128	FALSE	0.857895	FALSE	0.896068	FALSE	0.897654	FALSE	0.877415	0.458537	FALSE	0.857041	FALSE	0.884317	FALSE	0.861554
1072	O15232	MATN3	matrilin 3	[u'NM_002381']	2	20192875	20212392	FALSE		chr2:20645456G>T (rs111921338)	0.000568803	FALSE	chr2:20205541C>T (rs52826764)	0.00999964	FALSE	0.948981	0.148179	-0.00244009	0.239162	0.999793	0.0110217	-0.000581993	0.807464	0.490243	0.490243	FALSE	0.871038	FALSE	0.871128	FALSE	0.732287	FALSE	0.980457	FALSE	0.897654	FALSE	0.877415	0.127829	FALSE	0.61462	FALSE	0.67812	FALSE	0.626173
5805	P78386	KRT85	keratin 85	[u'NM_002283']	12	52754640	52761189	FALSE	0	chr12:53091529T>C (rs559934133)	3.38015e-11	TRUE	chr12:52757857C>T (rs552826419)	0.00934728	FALSE	0.939372	0.141498	-0.00268876	0.241958	0.999375	0.0146105	-0.000937372	0.716192	0.490247	0.490247	FALSE	0.871038	FALSE	0.871128	FALSE	0.734502	FALSE	0.970927	FALSE		FALSE	0.877415	0.171526	FALSE	0.666508	FALSE		FALSE	0.676124
7840	Q52MB2	CCDC184	coiled-coil domain containing 184	[u'NM_001013635']	12	48577906	48578487	FALSE		chr12:48141598T>C (rs146484121)	2.61379e-05	FALSE	chr12:48577976C>T (rs149687484)	0.0606264	FALSE	0.748878	0.0616146	0.00147268	0.498434	0.90255	0.0813951	0.0022984	0.268371	0.490486	0.490486	FALSE	0.871038	FALSE	0.871128	FALSE	0.880659	FALSE	0.85269	FALSE	0.897654	FALSE	0.877415	0.0560353	FALSE	0.475208	FALSE	0.557364	FALSE	0.48953
9084	Q6PKC3	TXNDC11	thioredoxin domain containing 11	[u'NM_015914']	16	11773054	11836586	FALSE		chr16:11877355A>G (rs1429076)	5.68589e-05	FALSE	chr16:11836544C>CGCT (rs545400656)	0.0114631	FALSE	0.812568	0.0904847	-0.00140806	0.233487	0.973926	0.044993	0.00181983	0.716625	0.490489	0.490489	FALSE	0.871038	FALSE	0.871128	FALSE	0.726764	FALSE	0.970927	FALSE	0.897654	FALSE	0.877415	0.148335	FALSE	0.637693	FALSE	0.697468	FALSE	0.64801
2285	O95786	DDX58	DExD/H-box helicase 58	[u'NM_014314']	9	32457123	32526164	FALSE		chr9:32526146G>A (rs10813831)	0.00128085	FALSE	chr9:32526146G>A (rs10813831)	0.00128085	FALSE	0.518728	0.327284	0.00327131	0.256443	0.955766	0.167478	0.00115398	0.600052	0.490503	0.490503	FALSE	0.871038	FALSE	0.871128	FALSE	0.746796	FALSE	0.952275	FALSE	0.897654	FALSE	0.877415	0.39425	FALSE	0.827786	FALSE	0.860697	FALSE	0.832898
6111	Q03405	PLAUR	plasminogen activator, urokinase receptor	[u'NM_002659']	19	44153045	44174272	FALSE		chr19:44378182T>A (rs189377040)	0.00015746	FALSE	chr19:44153172C>T (rs535693566)	0.000342682	FALSE	0.431435	0.380463	0.00244323	0.28364	0.963966	0.170388	0.00121907	0.504137	0.490602	0.490602	FALSE	0.871038	FALSE	0.871128	FALSE	0.766371	FALSE	0.936598	FALSE	0.897654	FALSE	0.877415	0.296587	FALSE	0.779375	FALSE	0.822143	FALSE	0.786144
5988	Q01344	IL5RA	interleukin 5 receptor subunit alpha	[u'NM_000564']	3	3111912	3146668	FALSE		chr3:2772857G>A (rs76345211)	2.19922e-05	FALSE	chr3:3144372G>C (rs201183298)	0.0166686	FALSE	0.804414	0.163154	-0.000959623	0.364697	0.97299	0.0714405	0.00112905	0.636667	0.490673	0.490673	FALSE	0.871038	FALSE	0.871128	FALSE	0.819205	FALSE	0.959335	FALSE	0.897654	FALSE	0.877415	0.727079	FALSE	0.933194	FALSE	0.946466	FALSE	0.934831
11206	Q8N9H8	EXD3	exonuclease 3'-5' domain containing 3	[u'NM_017820']	9	140201405	140289809	FALSE		chr9:140500215G>A (9:140500215_G_A)	1.77155e-09	TRUE	chr9:140277826C>T (9:140277826_C_T)	0.000486417	FALSE	0.164818	0.116935	-0.00265165	0.240997	0.751234	0.336591	0.000359155	0.968078	0.490735	0.490735	FALSE	0.871038	FALSE	0.871128	FALSE	0.733953	FALSE	0.998051	FALSE		FALSE	0.877415	0.371604	FALSE	0.81818	FALSE		FALSE	0.823854
6095	Q03052	POU3F1	POU class 3 homeobox 1	[u'NM_002699']	1	38511063	38512415	FALSE		chr1:38023822G>A (rs11586828)	2.36596e-06	FALSE	chr1:38511770C>T (rs536460366)	0.201199	FALSE	0.999824	0.00601501	-0.00233446	0.233013	1	4.99673e-07	0.000526383	0.974658	0.490847	0.490847	FALSE	0.871038	FALSE	0.871128	FALSE	0.726675	FALSE	0.99825	FALSE	0.897654	FALSE	0.877415	0.513272	FALSE	0.874074	FALSE	0.894971	FALSE	0.878002
8959	Q6P3X3	TTC27	tetratricopeptide repeat domain 27	[u'NM_017735']	2	32853360	33046002	FALSE		chr2:33540309A>G (rs149987728)	4.30214e-05	FALSE	chr2:32983479C>T (rs150930889)	8.79504e-05	FALSE	0.755723	0.3339	0.00128018	0.266848	0.989507	0.0843253	0.0010369	0.52124	0.490894	0.490894	FALSE	0.871038	FALSE	0.871128	FALSE	0.754915	FALSE	0.939056	FALSE	0.897654	FALSE	0.877415	0.101566	FALSE	0.577667	FALSE	0.645256	FALSE	0.590317
16652	Q9P2Z0	THAP10	THAP domain containing 10	[u'NM_020147']	15	71174796	71184611	FALSE		chr15:71259457C>T (rs34417759)	0.00101536	FALSE	chr15:71175114C>T (rs544136510)	0.0492223	FALSE	0.995306	0.0419423	0.00122994	0.578933	0.999995	0.00161991	-0.00184718	0.303242	0.490967	0.490967	FALSE	0.871038	FALSE	0.871128	FALSE	0.906536	FALSE	0.872865	FALSE	0.897654	FALSE	0.877415	0.0355347	FALSE	0.416737	FALSE	0.501812	FALSE	0.434447
1516	O60512	B4GALT3	beta-1,4-galactosyltransferase 3	[u'NM_003779']	1	161141609	161145850	FALSE		chr1:161163037T>C (rs4233367)	2.41699e-05	FALSE	chr1:161145819G>A (rs371112903)	0.0157498	FALSE	0.993024	0.0590883	-0.00193452	0.379171	0.999992	0.001809	0.00102834	0.439947	0.490991	0.490991	FALSE	0.871038	FALSE	0.871128	FALSE	0.827623	FALSE	0.92186	FALSE	0.897654	FALSE	0.877415	0.108559	FALSE	0.589154	FALSE	0.656853	FALSE	0.601209
10023	Q86UD4	ZNF329	zinc finger protein 329	[u'NM_024620']	19	58639248	58640870	FALSE		chr19:58319826G>A (rs34952901)	1.45093e-06	FALSE	chr19:58640125T>A (rs201395289)	0.00132079	FALSE	0.991709	0.0542119	-0.0013807	0.500662	1	0.000659898	0.00140447	0.325549	0.491057	0.491057	FALSE	0.871038	FALSE	0.871128	FALSE	0.88133	FALSE	0.878093	FALSE	0.897654	FALSE	0.877415	0.0459204	FALSE	0.453185	FALSE	0.534107	FALSE	0.468841
6344	Q0VDD8	DNAH14	dynein axonemal heavy chain 14	[u'XM_059166']	1	225083964	225586968	FALSE	0	chr1:225555856C>T (rs12756111)	0.0015065	FALSE	chr1:225268411G>A (rs561371965)	0.00195462	FALSE	0.31253	0.143397	-0.00178979	0.319398	0.891394	0.280041	-0.000202913	0.893565	0.49107	0.49107	FALSE	0.871038	FALSE	0.871128	FALSE	0.791099	FALSE	0.988019	FALSE	0.897654	FALSE	0.877415	0.991005	FALSE	1	FALSE	1	FALSE	1
3813	P22528	SPRR1B	small proline rich protein 1B	[u'NM_003125']	1	153004822	153005088	FALSE		chr1:152534754T>G (rs4240888)	0.00101882	FALSE	chr1:153004859C>T (rs138504355)	0.100485	FALSE	0.773305	0.124627	-0.00139679	0.52155	0.948338	0.0848899	0.00102803	0.463255	0.491082	0.491082	FALSE	0.871038	FALSE	0.871128	FALSE	0.886688	FALSE	0.925406	FALSE	0.897654	FALSE	0.877415	0.659139	FALSE	0.915755	FALSE	0.931733	FALSE	0.918268
14346	Q9BU68	PRR15L	proline rich 15 like	[u'NM_024320']	17	46030292	46030600	FALSE		chr17:46126373G>A (rs2023885)	3.73203e-10	TRUE	chr17:46030546T>A (rs555208590)	0.0077675	FALSE	0.994049	0.056071	-0.00140832	0.240351	0.999993	0.0016065	0.00016652	0.88022	0.49112	0.49112	FALSE	0.871038	FALSE	0.871128	FALSE	0.733027	FALSE	0.987401	FALSE		FALSE	0.877415	0.24009	FALSE	0.730744	FALSE		FALSE	0.738404
8413	Q5U5X0	LYRM7	LYR motif containing 7	[u'NM_181705']	5	130506714	130535291	FALSE	0	chr5:130359215T>C (rs6595989)	0.000120118	FALSE	chr5:130517944A>C (rs199715117)	0.198871	FALSE	0.999153	0.0187011	-0.000288774	0.835131	1	1.22164e-06	-0.00226706	0.240314	0.49118	0.49118	FALSE	0.871038	FALSE	0.871128	FALSE	0.972776	FALSE	0.838603	FALSE	0.897654	FALSE	0.877415	0.933632	FALSE	0.987811	FALSE	0.991608	FALSE	0.988238
8299	Q5T750	C1orf68	chromosome 1 open reading frame 68	[u'NM_001024679']	1	152691998	152692747	FALSE		chr1:152486019T>G (rs3753450)	3.28975e-05	FALSE	chr1:152692173A>G (rs140677170)	0.0578298	FALSE	0.53447	0.305619	0.00212601	0.236873	0.945395	0.147636	0.0011851	0.707521	0.491196	0.491196	FALSE	0.871038	FALSE	0.871128	FALSE	0.730427	FALSE	0.970613	FALSE	0.897654	FALSE	0.877415	0.379247	FALSE	0.822042	FALSE	0.856116	FALSE	0.827585
11951	Q8TBZ5	ZNF502	zinc finger protein 502	[u'NM_033210']	3	44761754	44763941	FALSE	0	chr3:44706990G>A (rs75692653)	5.27805e-06	FALSE	chr3:44762830A>G (rs56084453)	5.40983e-05	FALSE	0.651096	0.244407	0.00216905	0.236317	0.976027	0.0890812	0.000723431	0.819178	0.491261	0.491261	FALSE	0.871038	FALSE	0.871128	FALSE	0.730097	FALSE	0.982019	FALSE	0.897654	FALSE	0.877415	0.943204	FALSE	0.989513	FALSE	0.992698	FALSE	0.989914
13861	Q96SI1	KCTD15	potassium channel tetramerization domain containing 15	[u'NM_024076']	19	34291360	34303850	FALSE	0	chr19:34309532A>G (rs29941)	5.66602e-10	TRUE	chr19:34303728G>A (rs561424610)	0.0153894	FALSE	0.999253	0.0189917	0.00172911	0.251971	0.999999	0.000216404	0.00111937	0.655402	0.491282	0.491282	FALSE	0.871038	FALSE	0.871128	FALSE	0.742604	FALSE	0.961333	FALSE		FALSE	0.877415	0.130544	FALSE	0.618292	FALSE		FALSE	0.629834
14737	Q9BZM1	PLA2G12A	phospholipase A2 group XIIA	[u'NM_030821']	4	110635536	110650965	FALSE		chr4:110751439G>A (rs35646628)	0.00107152	FALSE	chr4:110635612A>G (rs200797816)	0.00163072	FALSE	0.968875	0.153637	-0.00126703	0.268724	0.99997	0.00609998	0.000941211	0.688471	0.491287	0.491287	FALSE	0.871038	FALSE	0.871128	FALSE	0.757299	FALSE	0.965572	FALSE	0.897654	FALSE	0.877415	0.349221	FALSE	0.807558	FALSE	0.846417	FALSE	0.813549
17696	Q9Y3Y4	PYGO1	pygopus family PHD finger 1	[u'NM_015617']	15	55838224	55881050	FALSE		chr15:55488982G>GC (rs111412468)	1.94764e-06	FALSE	chr15:55838762T>C (rs538321943)	0.00814868	FALSE	0.967823	0.0775594	0.00175787	0.339301	0.999507	0.00899075	-0.00148097	0.536417	0.491338	0.491338	FALSE	0.871038	FALSE	0.871128	FALSE	0.80815	FALSE	0.94416	FALSE	0.897654	FALSE	0.877415	0.810786	FALSE	0.954089	FALSE	0.964098	FALSE	0.955155
10955	Q8N4T0	CPA6	carboxypeptidase A6	[u'NM_020361']	8	68334742	68658364	FALSE		chr8:68219564C>A (rs10957384)	5.91418e-07	FALSE	chr8:68421768G>C (rs17853192)	0.00118805	FALSE	0.639518	0.296753	0.00217875	0.243506	0.990966	0.0882643	-0.00033988	0.825637	0.491354	0.491354	FALSE	0.871038	FALSE	0.871128	FALSE	0.736098	FALSE	0.98331	FALSE	0.897654	FALSE	0.877415	0.0664286	FALSE	0.500754	FALSE	0.57549	FALSE	0.513582
12209	Q8WU90	ZC3H15	zinc finger CCCH-type containing 15	[u'NM_018471']	2	187351110	187373457	FALSE		chr2:186853010G>A (rs76036843)	0.000463734	FALSE	chr2:187360049A>T (rs192365428)	0.0887719	FALSE	0.993286	0.0491352	0.00116653	0.690022	0.999993	0.00155212	0.00169519	0.253901	0.491436	0.491436	FALSE	0.871038	FALSE	0.871128	FALSE	0.936973	FALSE	0.84848	FALSE	0.897654	FALSE	0.877415	0.373489	FALSE	0.819553	FALSE	0.853713	FALSE	0.82517
12701	Q93091	RNASE6	ribonuclease A family member k6	[u'NM_005615']	14	21249859	21250308	FALSE		chr14:21511212G>A (rs73585979)	7.34642e-05	FALSE	chr14:21250271C>G (rs199597118)	0.0398198	FALSE	0.691028	0.364608	0.00156037	0.254555	0.964842	0.146713	0.00109651	0.510038	0.491446	0.491446	FALSE	0.871038	FALSE	0.871128	FALSE	0.744905	FALSE	0.938193	FALSE	0.897654	FALSE	0.877415	0.764961	FALSE	0.942997	FALSE	0.953643	FALSE	0.944226
2740	P06312	IGKV4-1	immunoglobulin kappa variable 4-1	[u'NG_000834']	2	89185088	89185669	FALSE		chr2:88991475C>T (rs556897576)	3.29885e-08	TRUE	chr2:89185403G>C (rs571155035)	1.01839e-06	FALSE	0.942762	0.145722	-0.00199248	0.276787	1.00166	0.00745725	0.000963535	0.443108	0.491512	0.491512	FALSE	0.871038	FALSE	0.871128	FALSE	0.761014	FALSE	0.922394	FALSE		FALSE	0.877415	0.644443	FALSE	0.912408	FALSE		FALSE	0.914963
11959	Q8TC20	CAGE1	cancer antigen 1	[u'NM_175745']	6	7327094	7387406	FALSE		chr6:7189398A>G (rs73374662)	0.000166546	FALSE	chr6:7374081T>C (rs746702793)	0.00391836	FALSE	0.914952	0.133498	0.00268999	0.236172	0.996097	0.0264507	0.00154568	0.686005	0.491548	0.491548	FALSE	0.871038	FALSE	0.871128	FALSE	0.729998	FALSE	0.965572	FALSE	0.897654	FALSE	0.877415	0.887871	FALSE	0.974139	FALSE	0.981495	FALSE	0.974771
984	O14975	SLC27A2	solute carrier family 27 member 2	[u'NM_003645']	15	50474625	50528290	FALSE		chr15:50774181G>T (rs563022218)	0.000189528	FALSE	chr15:50515247T>C (rs181095669)	0.0195863	FALSE	0.566828	0.144845	0.000338371	0.711184	0.834702	0.177316	0.00144088	0.233399	0.491631	0.491631	FALSE	0.871038	FALSE	0.871128	FALSE	0.941834	FALSE	0.836493	FALSE	0.897654	FALSE	0.877415	0.176162	FALSE	0.671343	FALSE	0.728997	FALSE	0.680812
5309	P55160	NCKAP1L	NCK associated protein 1 like	[u'NM_005337']	12	54891574	54936466	FALSE		chr12:54660427G>A (rs57281063)	1.847e-07	TRUE	chr12:54925136C>G (rs144689871)	0.0140363	FALSE	0.953427	0.103041	0.00162505	0.323157	0.999273	0.0124355	-0.000523455	0.591947	0.491656	0.491656	FALSE	0.871038	FALSE	0.871128	FALSE	0.793928	FALSE	0.950884	FALSE		FALSE	0.877415	0.59942	FALSE	0.900214	FALSE		FALSE	0.903078
9317	Q6XR72	SLC30A10	solute carrier family 30 member 10	[u'NM_018713']	1	220088794	220101782	FALSE		chr1:219636284T>C (rs12030989)	2.15302e-06	FALSE	chr1:220101499G>A (rs188273166)	0.0238902	FALSE	0.993196	0.0629785	-0.00214961	0.261881	1	0.000616476	0.000856351	0.717929	0.491675	0.491675	FALSE	0.871038	FALSE	0.871128	FALSE	0.752479	FALSE	0.970927	FALSE	0.897654	FALSE	0.877415	0.0889876	FALSE	0.55228	FALSE	0.622913	FALSE	0.564775
286	A6NH21	SERINC4	serine incorporator 4	[u'NM_001258031']	15	44087201	44092184	FALSE		chr15:44245931A>T (rs2929282)	7.91183e-07	FALSE	chr15:44092163G>C (15:44092163_G_C)	0.0621015	FALSE	0.973441	0.144239	0.00155966	0.23901	0.999889	0.00996509	-0.000284919	0.926366	0.491914	0.491914	FALSE	0.871038	FALSE	0.871128	FALSE	0.732073	FALSE	0.993797	FALSE	0.897654	FALSE	0.877415	0.479634	FALSE	0.86538	FALSE	0.888807	FALSE	0.869724
4482	P38646	HSPA9	heat shock protein family A (Hsp70) member 9	[u'NM_004134']	5	137891729	137911007	FALSE		chr5:137478170T>C (rs62381760)	0.000105236	FALSE	chr5:137892498T>G (rs546184994)	0.0191271	FALSE	0.996622	0.0371392	0.00236062	0.243971	1	0.000135443	-0.000329955	0.792602	0.491932	0.491932	FALSE	0.871038	FALSE	0.871128	FALSE	0.736502	FALSE	0.97817	FALSE	0.897654	FALSE	0.877415	0.0218862	FALSE	0.35621	FALSE	0.456478	FALSE	0.375563
10120	Q86VV4	RANBP3L	RAN binding protein 3 like	[u'NM_145000']	5	36249759	36301518	FALSE		chr5:36048437T>C (rs1287274)	0.000106201	FALSE	chr5:36301440G>A (rs199744327)	0.0736478	FALSE	0.648422	0.025213	0.0026835	0.31784	0.778648	0.0566009	-0.00128951	0.374227	0.491941	0.491941	FALSE	0.871038	FALSE	0.871128	FALSE	0.788648	FALSE	0.9002	FALSE	0.897654	FALSE	0.877415	0.683868	FALSE	0.922088	FALSE	0.936674	FALSE	0.924187
15336	Q9H7B2	RPF2	ribosome production factor 2 homolog	[u'NM_032194']	6	111303310	111346782	FALSE		chr6:111695887G>A (rs462779)	3.61038e-06	FALSE	chr6:111306307C>G (rs9320350)	0.0704176	FALSE	0.995734	0.0435432	-0.000420217	0.692382	1	0.000202314	-0.0020556	0.26214	0.491954	0.491954	FALSE	0.871038	FALSE	0.871128	FALSE	0.937304	FALSE	0.850743	FALSE	0.897654	FALSE	0.877415	0.30654	FALSE	0.784182	FALSE	0.825661	FALSE	0.790807
17216	Q9ULT6	ZNRF3	zinc and ring finger 3	[u'XM_290972']	22	29279755	29449607	FALSE		chr22:29455021CTT>C (22:29455021_CTT_C)	0.000373088	FALSE	chr22:29446297T>C (rs545925059)	0.00848092	FALSE	0.993154	0.041867	-0.00258263	0.265132	0.999994	0.00141156	-0.000920228	0.640993	0.492031	0.492031	FALSE	0.871038	FALSE	0.871128	FALSE	0.753812	FALSE	0.95991	FALSE	0.897654	FALSE	0.877415	0.348118	FALSE	0.806648	FALSE	0.845751	FALSE	0.812662
8969	Q6P4F7	ARHGAP11A	Rho GTPase activating protein 11A	[u'NM_014783']	15	32908413	32930043	FALSE		chr15:33091030C>G (rs569160895)	0.0016162	FALSE	chr15:32917735A>G (rs144655116)	0.00383157	FALSE	0.983221	0.0437711	0.00223887	0.264551	1	0.00202559	-0.0007425	0.703286	0.492103	0.492103	FALSE	0.871038	FALSE	0.871128	FALSE	0.75331	FALSE	0.969665	FALSE	0.897654	FALSE	0.877415	0.207899	FALSE	0.702746	FALSE	0.752747	FALSE	0.711112
7059	Q15056	EIF4H	eukaryotic translation initiation factor 4H	[u'NM_022170']	7	73588714	73609635	FALSE		chr7:74094721T>G (rs13227433)	5.10717e-10	TRUE	chr7:73609185T>G (rs200969249)	0.00995294	FALSE	0.999157	0.0146572	-0.000672619	0.608364	0.999999	0.000810398	-0.00209576	0.26499	0.492139	0.492139	FALSE	0.871038	FALSE	0.871128	FALSE	0.916327	FALSE	0.850743	FALSE		FALSE	0.877415	0.6553	FALSE	0.915337	FALSE		FALSE	0.917858
13759	Q96QU6	ACCS	1-aminocyclopropane-1-carboxylate synthase homolog (inactive)	[u'NM_032592']	11	44089178	44105339	FALSE		chr11:43653833G>T (rs2862996)	1.34794e-15	TRUE	chr11:44102751G>A (rs146514567)	0.000201966	FALSE	0.404047	0.444508	-0.00159495	0.291322	0.863006	0.32244	-0.00126607	0.387646	0.492162	0.492162	FALSE	0.871038	FALSE	0.871128	FALSE	0.770015	FALSE	0.902401	FALSE		FALSE	0.877415	0.266606	FALSE	0.754367	FALSE		FALSE	0.761628
5929	P98175	RBM10	RNA binding motif protein 10	[u'NM_005676']	X	47006881	47045995	FALSE		chrX:46603628C>T (rs5905564)	2.13322e-05	FALSE	chrX:47038741G>A (rs781952776)	0.125732	FALSE	0.989017	0.054646	0.00492342	0.847964	0.99778	0.0199945	-0.0113222	0.28085	0.492163	0.492163	FALSE	0.871038	FALSE	0.871128	FALSE	0.976309	FALSE	0.862031	FALSE	0.897654	FALSE	0.877415	0.631868	FALSE	0.908836	FALSE	0.925743	FALSE	0.911471
1573	O60749	SNX2	sorting nexin 2	[u'NM_003100']	5	122110799	122165340	FALSE		chr5:122657199G>A (rs1582931)	8.00118e-09	TRUE	chr5:122110873G>C (rs200134630)	0.0399677	FALSE	0.996848	0.0366516	-0.00120984	0.495149	1	0.000212359	0.00126211	0.33942	0.492319	0.492319	FALSE	0.871038	FALSE	0.871128	FALSE	0.880212	FALSE	0.884646	FALSE		FALSE	0.877415	0.88647	FALSE	0.973851	FALSE		FALSE	0.974503
16580	Q9P298	HIGD1B	HIG1 hypoxia inducible domain family member 1B	[u'NM_016438']	17	42925521	42927761	FALSE		chr17:42428782G>A (rs534414307)	5.91983e-05	FALSE	chr17:42927729G>A (rs148662684)	0.034071	FALSE	0.5281	0.359074	0.000960274	0.988677	0.90619	0.224206	0.00279558	0.257706	0.492371	0.492371	FALSE	0.871038	FALSE	0.871128	FALSE	0.998622	FALSE	0.849462	FALSE	0.897654	FALSE	0.877415	0.192958	FALSE	0.689277	FALSE	0.742193	FALSE	0.698173
4896	P49591	SARS	seryl-tRNA synthetase	[u'NM_006513']	1	109756615	109780507	FALSE		chr1:110020621A>G (rs62641754)	4.33921e-06	FALSE	chr1:109780490A>G (rs150617604)	0.050514	FALSE	0.971668	0.159843	-0.000220509	0.726885	0.99985	0.0121482	-0.00205053	0.24567	0.492387	0.492387	FALSE	0.871038	FALSE	0.871128	FALSE	0.946511	FALSE	0.84241	FALSE	0.897654	FALSE	0.877415	0.652172	FALSE	0.914476	FALSE	0.930859	FALSE	0.91705
5663	P62280	RPS11	ribosomal protein S11	[u'NM_001015']	19	49999714	50002889	FALSE		chr19:50363585CAG>C (rs200876443)	1.77843e-08	TRUE	chr19:50001215C>T (rs529417733)	0.80718	FALSE	0.999998	0.00015383	0.000517078	0.830546	1	9.76355e-10	-0.000803745	0.53322	0.492398	0.492398	FALSE	0.871038	FALSE	0.871128	FALSE	0.970889	FALSE	0.943234	FALSE		FALSE	0.877415	0.830544	FALSE	0.959581	FALSE		FALSE	0.960456
2748	P06493	CDK1	cyclin dependent kinase 1	[u'NM_001786']	10	62539924	62553730	FALSE		chr10:62936427C>A (rs12253075)	1.16357e-05	FALSE	chr10:62552008T>A (rs367855803)	0.084229	FALSE	0.998824	0.0278044	-0.0014673	0.286544	1	2.64547e-05	0.000276013	0.651501	0.492452	0.492452	FALSE	0.871038	FALSE	0.871128	FALSE	0.767388	FALSE	0.960671	FALSE	0.897654	FALSE	0.877415	0.281314	FALSE	0.767154	FALSE	0.810991	FALSE	0.774136
17278	Q9UN30	SCML1	sex comb on midleg like 1 (Drosophila)	[u'NM_006746']	X	17762307	17771509	FALSE		chrX:18212905A>G (rs5909165)	0.000628013	FALSE	chrX:17764171A>G (rs184140147)	0.0348248	FALSE	0.974626	0.0879809	0.0094955	0.23745	0.993582	0.0406333	-0.0120795	0.422534	0.492512	0.492512	FALSE	0.871038	FALSE	0.871128	FALSE	0.731194	FALSE	0.915355	FALSE	0.897654	FALSE	0.877415	0.266648	FALSE	0.754367	FALSE	0.798709	FALSE	0.761628
6221	Q07001	CHRND	cholinergic receptor nicotinic delta subunit	[u'NM_000751']	2	233390926	233400019	FALSE		chr2:233712163A>C (rs201962512)	1.41247e-06	FALSE	chr2:233392995G>C (rs545298641)	0.0361376	FALSE	0.979262	0.102881	0.0020099	0.234354	1	0.00262661	-0.000190926	0.972929	0.492517	0.492517	FALSE	0.871038	FALSE	0.871128	FALSE	0.728017	FALSE	0.99825	FALSE	0.897654	FALSE	0.877415	0.406704	FALSE	0.834325	FALSE	0.86584	FALSE	0.839541
11661	Q8NGK0	OR51G2	olfactory receptor family 51 subfamily G member 2	[u'NM_001005238']	11	4935952	4936893	FALSE		chr11:4976934T>C (rs539289067)	5.92282e-06	FALSE	chr11:4935975G>A (rs145892529)	0.0114136	FALSE	0.634449	0.43187	0.00255506	0.241191	0.977871	0.133057	0.000827697	0.667501	0.492567	0.492567	FALSE	0.871038	FALSE	0.871128	FALSE	0.733953	FALSE	0.961968	FALSE	0.897654	FALSE	0.877415	0.0163405	FALSE	0.316918	FALSE	0.412739	FALSE	0.33699
8195	Q5SY16	NOL9	nucleolar protein 9	[u'NM_024654']	1	6585917	6614562	FALSE		chr1:6676485T>G (rs12731208)	1.66121e-07	TRUE	chr1:6610574G>T (rs181396499)	0.00961111	FALSE	0.116107	0.0198493	0.00178997	0.251836	0.374672	0.0699509	-0.00154123	0.24129	0.492583	0.492583	FALSE	0.871038	FALSE	0.871128	FALSE	0.742604	FALSE	0.839116	FALSE		FALSE	0.877415	0.0991734	FALSE	0.574428	FALSE		FALSE	0.586989
12466	Q8WZ84	OR8D1	olfactory receptor family 8 subfamily D member 1	[u'NM_001002917']	11	124179739	124180662	FALSE		chr11:124252303A>G (rs549771855)	8.74026e-06	FALSE	chr11:124180356A>G (rs150257705)	0.0119115	FALSE	0.350062	0.469812	-0.000524107	0.820189	0.901838	0.361746	0.00190549	0.271847	0.492624	0.492624	FALSE	0.871038	FALSE	0.871128	FALSE	0.969331	FALSE	0.856704	FALSE	0.897654	FALSE	0.877415	0.1253	FALSE	0.608858	FALSE	0.673056	FALSE	0.620379
14230	Q9BRU9	UTP23	UTP23, small subunit processome component	[u'NM_032334']	8	117778843	117784078	FALSE		chr8:117849974G>A (rs35811513)	0.000348051	FALSE	chr8:117783914A>C (rs1133950)	0.0137172	FALSE	0.939816	0.133808	0.00320979	0.254122	1.00372	0.0210738	-0.00138727	0.777275	0.492658	0.492658	FALSE	0.871038	FALSE	0.871128	FALSE	0.744461	FALSE	0.977042	FALSE	0.897654	FALSE	0.877415	0.110087	FALSE	0.591358	FALSE	0.659134	FALSE	0.603184
5002	P50591	TNFSF10	tumor necrosis factor superfamily member 10	[u'NM_001190942']	3	172224285	172241174	FALSE		chr3:172070668G>A (rs143064249)	0.00111597	FALSE	chr3:172232682A>G (rs143353036)	0.0673996	FALSE	0.998775	0.0198003	0.00216472	0.269868	1	2.59892e-05	-0.000748729	0.655364	0.492679	0.492679	FALSE	0.871038	FALSE	0.871128	FALSE	0.758146	FALSE	0.961333	FALSE	0.897654	FALSE	0.877415	0.835755	FALSE	0.960787	FALSE	0.97033	FALSE	0.96167
17421	Q9UQR1	ZNF148	zinc finger protein 148	[u'NM_021964']	3	124951188	125032484	FALSE		chr3:125199504G>A (rs58997055)	1.09556e-07	TRUE	chr3:124952088T>C (rs116922747)	0.0737908	FALSE	0.999393	0.00686411	0.00125504	0.234278	1	7.11086e-05	7.19267e-05	0.947611	0.492683	0.492683	FALSE	0.871038	FALSE	0.871128	FALSE	0.727971	FALSE	0.995449	FALSE		FALSE	0.877415	0.170349	FALSE	0.664546	FALSE		FALSE	0.673926
17596	Q9Y2X7	GIT1	GIT ArfGAP 1	[u'NM_014030']	17	27901723	27916396	FALSE		chr17:28074563T>G (rs1038088)	4.04316e-08	TRUE	chr17:27910532C>T (rs200603121)	0.0193652	FALSE	0.997548	0.0181247	-0.000291082	0.687825	0.999999	0.000664796	-0.00175258	0.254434	0.492898	0.492898	FALSE	0.871196	FALSE	0.871283	FALSE	0.936206	FALSE	0.848681	FALSE		FALSE	0.877556	0.766941	FALSE	0.944005	FALSE		FALSE	0.945276
7713	Q494W8	CHRFAM7A	CHRNA7 (exons 5-10) and FAM7A (exons A-E) fusion	[u'NM_148911']	15	30654499	30675554	FALSE		chr15:30906072C>T (rs200680656)	0.013285	FALSE	chr15:30664545C>T (rs531734097)	0.0336616	FALSE	0.43301	0.412025	0.00271587	0.266969	0.882745	0.257614	0.00246975	0.380331	0.492979	0.492979	FALSE	0.871196	FALSE	0.871283	FALSE	0.754915	FALSE	0.901389	FALSE	0.897705	FALSE	0.877556	0.187756	FALSE	0.684257	FALSE	0.739841	FALSE	0.693523
14251	Q9BSD3	RHNO1	RAD9-HUS1-RAD1 interacting nuclear orphan 1	[u'NM_031465']	12	2994533	2997622	FALSE		chr12:2906332A>C (rs142587247)	2.72763e-05	FALSE	chr12:2997141G>A (rs61735305)	0.0404136	FALSE	0.987701	0.0855789	-0.00217772	0.55432	0.999973	0.00413416	-0.00198437	0.282174	0.492983	0.492983	FALSE	0.871196	FALSE	0.871283	FALSE	0.897168	FALSE	0.862031	FALSE	0.897705	FALSE	0.877556	0.36552	FALSE	0.813873	FALSE	0.849728	FALSE	0.819597
1783	O75487	GPC4	glypican 4	[u'NM_001448']	X	132436898	132548993	FALSE		chrX:132161573C>G (rs751076891)	0.000252279	FALSE	chrX:132473255T>C (rs759909433)	0.0134472	FALSE	0.799537	0.248785	0.0199466	0.241843	0.975012	0.0883988	-0.0292623	0.715139	0.493079	0.493079	FALSE	0.871196	FALSE	0.871283	FALSE	0.734502	FALSE	0.970927	FALSE	0.897705	FALSE	0.877556	0.0444574	FALSE	0.449311	FALSE	0.529414	FALSE	0.46534
8489	Q5VW22	AGAP6	ArfGAP with GTPase domain, ankyrin repeat and PH domain 6	[u'NM_001077665']	10	51748476	51769943	FALSE		chr10:52127451A>G (rs10508927)	0.000212463	FALSE	chr10:51769561C>T (rs542007246)	0.00100795	FALSE	0.427527	0.428211	0.000688585	0.712616	0.868432	0.273574	-0.00115401	0.411689	0.493152	0.493152	FALSE	0.871196	FALSE	0.871283	FALSE	0.941834	FALSE	0.911121	FALSE	0.897705	FALSE	0.877556	0.683158	FALSE	0.921847	FALSE	0.936304	FALSE	0.923957
2808	P07498	CSN3	casein kappa	[u'NM_005212']	4	71110537	71115173	FALSE		chr4:70920137G>A (rs552286411)	0.000348506	FALSE	chr4:71114956G>T (rs1048152)	0.122114	FALSE	0.842783	0.232438	0.00205462	0.243215	0.993954	0.0480033	-0.000225672	0.9811	0.493168	0.493168	FALSE	0.871196	FALSE	0.871283	FALSE	0.736098	FALSE	0.999066	FALSE	0.897705	FALSE	0.877556	0.457098	FALSE	0.856998	FALSE	0.884317	FALSE	0.861554
4407	P35716	SOX11	SRY-box 11	[u'NM_003108']	2	5832854	5834176	FALSE	0	chr2:6169351A>G (rs7571496)	2.2503e-09	TRUE	chr2:5833442G>C (rs564494780)	0.174228	FALSE	0.999317	0.0121862	0.00244781	0.2455	1	2.01438e-05	-0.000204672	0.785069	0.493183	0.493183	FALSE	0.871196	FALSE	0.871283	FALSE	0.73737	FALSE	0.977042	FALSE		FALSE	0.877556	0.526227	FALSE	0.87903	FALSE		FALSE	0.882671
5056	P51580	TPMT	thiopurine S-methyltransferase	[u'NM_000367']	6	18130902	18149358	FALSE		chr6:18492233A>G (rs73729833)	0.000303115	FALSE	chr6:18139201G>A (rs112339338)	0.107634	FALSE	0.889706	0.304646	0.00181418	0.423293	1.00692	0.047243	0.00109253	0.642779	0.493225	0.493225	FALSE	0.871196	FALSE	0.871283	FALSE	0.847076	FALSE	0.95991	FALSE	0.897705	FALSE	0.877556	0.52496	FALSE	0.878741	FALSE	0.899774	FALSE	0.882429
10982	Q8N5C7	DTWD1	DTW domain containing 1	[u'NM_020234']	15	49917365	49935772	FALSE		chr15:49447765A>G (rs536586238)	6.86338e-05	FALSE	chr15:49926856C>T (rs532709248)	0.0242687	FALSE	0.94238	0.209067	-0.00158357	0.364571	0.981014	0.10348	-0.00187224	0.237253	0.493256	0.493256	FALSE	0.871196	FALSE	0.871283	FALSE	0.819205	FALSE	0.837501	FALSE	0.897705	FALSE	0.877556	0.421552	FALSE	0.840659	FALSE	0.870296	FALSE	0.845549
12156	Q8TF40	FNIP1	folliculin interacting protein 1	[u'NM_133372']	5	130980381	131132614	FALSE		chr5:131148950T>C (rs34914000)	1.04692e-06	FALSE	chr5:131008194T>C (rs26008)	0.000522947	FALSE	0.816881	0.0113157	0.000628681	0.915151	0.937994	0.00821478	-0.00197728	0.271714	0.493261	0.493261	FALSE	0.871196	FALSE	0.871283	FALSE	0.985981	FALSE	0.856437	FALSE	0.897705	FALSE	0.877556	0.00345992	FALSE	0.156689	FALSE	0.231311	FALSE	0.174103
17352	Q9UPP2	IQSEC3	IQ motif and Sec7 domain 3	[u'XM_495902']	12	176049	284196	FALSE		chr12:676543C>T (rs740894)	0.00185723	FALSE	chr12:176487G>A (rs528750416)	0.00766965	FALSE	0.804015	0.147707	0.00046682	0.898488	0.985045	0.0378434	-0.00129076	0.357091	0.493338	0.493338	FALSE	0.871246	FALSE	0.871334	FALSE	0.983379	FALSE	0.892394	FALSE	0.89772	FALSE	0.877605	0.862555	FALSE	0.968508	FALSE	0.977226	FALSE	0.969204
2818	P07814	EPRS	glutamyl-prolyl-tRNA synthetase	[u'NM_004446']	1	220142151	220219730	FALSE		chr1:219644224A>G (rs2605100)	3.259e-06	FALSE	chr1:220170573G>A (rs200004369)	0.00259894	FALSE	0.747411	0.155935	0.00208002	0.363715	0.9485	0.0594911	-0.00222531	0.292857	0.493485	0.493485	FALSE	0.87137	FALSE	0.871458	FALSE	0.819205	FALSE	0.865626	FALSE	0.897774	FALSE	0.877727	0.432954	FALSE	0.846924	FALSE	0.875871	FALSE	0.851731
11903	Q8TB36	GDAP1	ganglioside induced differentiation associated protein 1	[u'NM_018972']	8	75262697	75276599	FALSE		chr8:74802859C>T (rs35204486)	3.68218e-05	FALSE	chr8:75274190A>G (rs148508128)	0.0372656	FALSE	0.995519	0.0405649	0.00183525	0.355834	0.999998	0.000482471	0.00112203	0.429694	0.493506	0.493506	FALSE	0.87137	FALSE	0.871458	FALSE	0.817631	FALSE	0.916439	FALSE	0.897774	FALSE	0.877727	0.0173914	FALSE	0.324258	FALSE	0.42392	FALSE	0.344154
13542	Q96MN2	NLRP4	NLR family pyrin domain containing 4	[u'NM_134444']	19	56363447	56392950	FALSE		chr19:56047439G>A (rs201910900)	0.000179504	FALSE	chr19:56372807G>A (rs143589259)	0.00139982	FALSE	0.646728	0.202738	0.00103907	0.529467	0.990285	0.0768291	-0.00201289	0.295636	0.493628	0.493628	FALSE	0.871433	FALSE	0.87152	FALSE	0.889163	FALSE	0.867113	FALSE	0.89787	FALSE	0.877786	0.0183167	FALSE	0.330794	FALSE	0.434253	FALSE	0.350645
9668	Q7L7X3	TAOK1	TAO kinase 1	[u'NM_020791']	17	27778567	27870037	FALSE		chr17:28074563T>G (rs1038088)	4.04316e-08	TRUE	chr17:27809297A>G (rs202106516)	0.00904655	FALSE	0.999201	0.00932131	-0.00211366	0.288476	1	2.00924e-05	-0.000859321	0.6099	0.493639	0.493639	FALSE	0.871433	FALSE	0.87152	FALSE	0.768478	FALSE	0.953197	FALSE		FALSE	0.877786	0.0667262	FALSE	0.501225	FALSE		FALSE	0.51398
12875	Q96BD0	SLCO4A1	solute carrier organic anion transporter family member 4A1	[u'NM_016354']	20	61287807	61303242	FALSE		chr20:61561153G>A (rs6010789)	6.10122e-09	TRUE	chr20:61288038G>A (rs1047099)	0.00117883	FALSE	0.759945	0.249977	0.00242585	0.264256	0.992962	0.0538525	0.00114068	0.515581	0.493731	0.493731	FALSE	0.871508	FALSE	0.871595	FALSE	0.753067	FALSE	0.938828	FALSE		FALSE	0.87786	0.508426	FALSE	0.87328	FALSE		FALSE	0.877306
12930	Q96C36	PYCR2	pyrroline-5-carboxylate reductase family member 2	[u'NM_013328']	1	226108158	226111810	FALSE		chr1:226560976T>G (rs78797064)	0.00108452	FALSE	chr1:226109984C>A (rs202095611)	0.0775024	FALSE	0.995651	0.0438873	-0.0022959	0.261422	1	0.000305668	0.000442656	0.719249	0.49384	0.49384	FALSE	0.871614	FALSE	0.871701	FALSE	0.752479	FALSE	0.970927	FALSE	0.89813	FALSE	0.877965	0.319947	FALSE	0.790373	FALSE	0.832228	FALSE	0.796788
4620	P42766	RPL35	ribosomal protein L35	[u'NM_007209']	9	127620200	127624191	FALSE		chr9:128084165G>T (rs10819045)	2.403e-05	FALSE	chr9:127620318C>T (rs541571516)	0.249477	FALSE	0.998352	0.0266025	-0.000811502	0.456313	0.999999	0.000641373	-0.00119523	0.338983	0.493958	0.493958	FALSE	0.871737	FALSE	0.871823	FALSE	0.86236	FALSE	0.884313	FALSE	0.898219	FALSE	0.878087	0.397445	FALSE	0.829315	FALSE	0.861261	FALSE	0.834366
15765	Q9NPH5	NOX4	NADPH oxidase 4	[u'NM_016931']	11	89059927	89224414	FALSE		chr11:88694072T>C (rs627387)	0.00120849	FALSE	chr11:89155139T>G (rs189811305)	0.0159285	FALSE	0.384857	0.0288161	0.00133611	0.507198	0.522008	0.075993	0.00104938	0.477474	0.494454	0.494454	FALSE	0.872526	FALSE	0.872613	FALSE	0.8841	FALSE	0.930266	FALSE	0.898995	FALSE	0.87888	0.109382	FALSE	0.590065	FALSE	0.657619	FALSE	0.602083
15150	Q9H3K2	GHITM	growth hormone inducible transmembrane protein	[u'NM_014394']	10	85901257	85912101	FALSE		chr10:85729382G>A (rs4145142)	9.81646e-05	FALSE	chr10:85910518G>T (rs201822789)	0.0145211	FALSE	0.995759	0.0492434	0.00195087	0.244511	1	0.000432828	-0.000533265	0.796223	0.494524	0.494524	FALSE	0.872563	FALSE	0.87265	FALSE	0.737025	FALSE	0.978311	FALSE	0.898997	FALSE	0.878916	0.850204	FALSE	0.965741	FALSE	0.974244	FALSE	0.96658
16895	Q9UHV2	SERTAD1	SERTA domain containing 1	[u'NM_013376']	19	40928746	40929453	FALSE		chr19:41384838A>C (rs535758188)	3.48643e-09	TRUE	chr19:40929425C>T (rs372266997)	0.0405121	FALSE	0.791543	0.112229	0.00145802	0.356094	0.95329	0.0753531	-0.00120042	0.688968	0.494599	0.494599	FALSE	0.872587	FALSE	0.872673	FALSE	0.817631	FALSE	0.965572	FALSE		FALSE	0.878936	0.570649	FALSE	0.890778	FALSE		FALSE	0.893869
11901	Q8TB24	RIN3	Ras and Rab interactor 3	[u'NM_001319987']	14	92980277	93154594	FALSE		chr14:93651992T>C (rs1268371)	0.000343174	FALSE	chr14:93118509C>G (rs576255236)	0.00168724	FALSE	0.221045	0.206513	-0.000469705	0.769901	0.656236	0.358878	-0.00215175	0.239046	0.494636	0.494636	FALSE	0.872587	FALSE	0.872673	FALSE	0.957422	FALSE	0.838039	FALSE	0.899073	FALSE	0.878936	0.487435	FALSE	0.867134	FALSE	0.890069	FALSE	0.871266
9976	Q86T29	ZNF605	zinc finger protein 605	[u'NM_183238']	12	133501962	133522221	FALSE		chr12:133462182G>A (rs78901493)	1.47334e-08	TRUE	chr12:133502017C>T (rs141509905)	0.367015	FALSE	0.994294	0.0374037	-0.000908137	0.421786	0.999988	0.00112128	0.00120964	0.440366	0.49475	0.49475	FALSE	0.872703	FALSE	0.872789	FALSE	0.846518	FALSE	0.922074	FALSE		FALSE	0.879051	0.410542	FALSE	0.836172	FALSE		FALSE	0.841286
2310	O95857	TSPAN13	tetraspanin 13	[u'NM_014399']	7	16793593	16823113	FALSE		chr7:17284577T>C (rs4410790)	3.26653e-05	FALSE	chr7:16793606G>C (rs200364974)	0.172167	FALSE	0.999287	0.0172299	-0.00047469	0.988739	1	1.75767e-05	-0.0016631	0.235744	0.49492	0.49492	FALSE	0.872796	FALSE	0.872881	FALSE	0.998622	FALSE	0.837501	FALSE	0.899073	FALSE	0.879133	0.981257	FALSE	0.999408	FALSE	1	FALSE	0.999593
1600	O60879	DIAPH2	diaphanous related formin 2	[u'NM_007309', u'NM_006729']	X	95940058	96854313	FALSE		chrX:96343710A>C (rs661342)	0.00113881	FALSE	chrX:96194331C>G (rs20361)	0.031697	FALSE	0.993401	0.0330773	0.00321349	0.377358	0.998778	0.0117676	-0.00953238	0.850526	0.495069	0.495069	FALSE	0.872796	FALSE	0.872881	FALSE	0.826424	FALSE	0.984581	FALSE	0.899073	FALSE	0.879133	0.722513	FALSE	0.931555	FALSE	0.945496	FALSE	0.933252
11526	Q8NFJ6	PROKR2	prokineticin receptor 2	[u'NM_144773']	20	5282689	5295015	FALSE		chr20:5341697C>T (rs6076818)	0.000167691	FALSE	chr20:5294763G>A (rs141090506)	0.040605	FALSE	0.983939	0.106672	-0.000363773	0.836941	0.999976	0.00573824	-0.00240995	0.247433	0.495073	0.495073	FALSE	0.872796	FALSE	0.872881	FALSE	0.973372	FALSE	0.8438	FALSE	0.899073	FALSE	0.879133	0.584521	FALSE	0.895894	FALSE	0.913648	FALSE	0.898883
9118	Q6S5L8	SHC4	SHC adaptor protein 4	[u'NM_203349']	15	49118171	49255212	FALSE		chr15:49293194C>A (rs11854184)	8.60062e-06	FALSE	chr15:49182965C>T (rs149221308)	0.000190233	FALSE	0.988027	0.0515061	0.00185379	0.238722	0.999944	0.00303426	0.000348379	0.817163	0.495086	0.495086	FALSE	0.872796	FALSE	0.872881	FALSE	0.732073	FALSE	0.981677	FALSE	0.899073	FALSE	0.879133	0.19413	FALSE	0.689463	FALSE	0.742242	FALSE	0.698329
2800	P07360	C8G	complement C8 gamma chain	[u'NM_000606']	9	139839773	139841230	FALSE		chr9:140282506T>C (rs28483507)	0.000117639	FALSE	chr9:139840162C>T (9:139840162_C_T)	0.00541053	FALSE	0.0710258	0.0361366	-0.000105574	0.796249	0.259952	0.256702	0.00182839	0.263779	0.495095	0.495095	FALSE	0.872796	FALSE	0.872881	FALSE	0.965813	FALSE	0.850743	FALSE	0.899073	FALSE	0.879133	0.464856	FALSE	0.859841	FALSE	0.886178	FALSE	0.86431
17921	Q9Y606	PUS1	pseudouridylate synthase 1	[u'NM_025215']	12	132414268	132428128	FALSE		chr12:132316178C>T (rs11613077)	9.84472e-05	FALSE	chr12:132426367G>T (rs771290692)	0.00406339	FALSE	0.987119	0.0849356	-7.60697e-05	0.880282	0.999997	0.00302742	0.00198234	0.238102	0.495115	0.495115	FALSE	0.872796	FALSE	0.872881	FALSE	0.980397	FALSE	0.837501	FALSE	0.899073	FALSE	0.879133	0.117352	FALSE	0.599458	FALSE	0.664872	FALSE	0.611117
2256	O95678	KRT75	keratin 75	[u'NM_004693']	12	52818304	52828088	FALSE		chr12:53091529T>C (rs559934133)	3.38015e-11	TRUE	chr12:52827736G>A (rs566263460)	0.00173741	FALSE	0.380107	0.238568	0.00204396	0.519711	0.912939	0.178556	-0.00141001	0.354572	0.495146	0.495146	FALSE	0.872796	FALSE	0.872881	FALSE	0.886618	FALSE	0.891415	FALSE		FALSE	0.879133	0.101781	FALSE	0.578171	FALSE		FALSE	0.590726
14968	Q9H0V1	TMEM168	transmembrane protein 168	[u'NM_022484']	7	112407255	112424880	FALSE		chr7:112820517A>G (rs9649359)	9.95281e-07	FALSE	chr7:112424079C>T (rs201768776)	0.00159242	FALSE	0.995573	0.0394926	0.00133553	0.496299	1	0.000508338	-0.00181279	0.338919	0.495209	0.495209	FALSE	0.872808	FALSE	0.872892	FALSE	0.880508	FALSE	0.884313	FALSE	0.899073	FALSE	0.879136	0.491795	FALSE	0.868046	FALSE	0.890666	FALSE	0.87207
809	O00743	PPP6C	protein phosphatase 6 catalytic subunit	[u'NM_016294']	9	127911955	127951997	FALSE		chr9:128084165G>T (rs10819045)	2.403e-05	FALSE	chr9:127923128T>C (rs143470753)	0.885586	FALSE	0.999996	0.00107218	1.05949e-05	0.91197	1	3.87237e-10	-0.00181673	0.23654	0.495285	0.495285	FALSE	0.872808	FALSE	0.872892	FALSE	0.985386	FALSE	0.837501	FALSE	0.899073	FALSE	0.879136	0.91197	FALSE	0.981262	FALSE	0.986127	FALSE	0.981821
10867	Q8N3A8	PARP8	poly(ADP-ribose) polymerase family member 8	[u'NM_024615']	5	49962930	50137899	FALSE		chr5:49736906G>C (rs567330150)	0.000657028	FALSE	chr5:50074425G>A (rs376492269)	0.0524489	FALSE	0.997862	0.0210776	0.00168501	0.297278	1.00001	0.000306641	0.000917758	0.574371	0.495311	0.495311	FALSE	0.872808	FALSE	0.872892	FALSE	0.773296	FALSE	0.948907	FALSE	0.899073	FALSE	0.879136	0.283324	FALSE	0.769085	FALSE	0.81275	FALSE	0.776001
3398	P14867	GABRA1	gamma-aminobutyric acid type A receptor alpha1 subunit	[u'NM_000806.5']	5	161277817	161324425	FALSE		chr5:161817246T>C (rs17486665)	3.48596e-05	FALSE	chr5:161322702T>A (rs532607986)	0.252129	FALSE	0.9993	0.0138078	0.00110606	0.540289	1	0.000137023	0.00175525	0.293628	0.495353	0.495353	FALSE	0.872808	FALSE	0.872892	FALSE	0.893924	FALSE	0.865626	FALSE	0.899073	FALSE	0.879136	0.603524	FALSE	0.901856	FALSE	0.919555	FALSE	0.904651
11403	Q8NDH2	CCDC168	coiled-coil domain containing 168	[u'NM_001146197']	13	103381804	103389159	FALSE		chr13:103384311T>C (rs555275413)	0.00016217	FALSE	chr13:103384311T>C (rs555275413)	0.00016217	FALSE	0.566556	0.0416341	-0.000394882	0.783382	0.872604	0.0191531	-0.00213645	0.248875	0.495398	0.495398	FALSE	0.872808	FALSE	0.872892	FALSE	0.96079	FALSE	0.845159	FALSE	0.899073	FALSE	0.879136	0.968024	FALSE	0.995703	FALSE	0.997119	FALSE	0.99596
4389	P35590	TIE1	tyrosine kinase with immunoglobulin like and EGF like domains 1	[u'NM_005424']	1	43766743	43788390	FALSE		chr1:43297082T>G (rs17386017)	0.000121324	FALSE	chr1:43778254G>A (rs367890141)	0.0321751	FALSE	0.149773	0.355208	-0.000330496	0.853163	0.621029	0.480884	0.00193584	0.297163	0.495603	0.495603	FALSE	0.873084	FALSE	0.873168	FALSE	0.977351	FALSE	0.868568	FALSE	0.89932	FALSE	0.879412	0.781871	FALSE	0.94902	FALSE	0.959984	FALSE	0.950243
14691	Q9BZ11	ADAM33	ADAM metallopeptidase domain 33	[u'NM_025220']	20	3649613	3662651	FALSE		chr20:3565467C>T (rs201051647)	9.72748e-06	FALSE	chr20:3652298A>T (rs41453444)	0.028249	FALSE	0.800784	0.285303	-0.00230605	0.274553	0.983662	0.095238	-0.000733458	0.733931	0.495685	0.495685	FALSE	0.873142	FALSE	0.873226	FALSE	0.760352	FALSE	0.973039	FALSE	0.899343	FALSE	0.879468	0.386536	FALSE	0.823904	FALSE	0.857201	FALSE	0.829184
2347	O95971	CD160	CD160 molecule	[u'NM_007053']	1	145696596	145706758	FALSE		chr1:145586892G>C (rs587611781)	7.70818e-08	TRUE	chr1:145704175CTT>C (1:145704175_CTT_C)	0.0131676	FALSE	0.985224	0.111416	0.00202646	0.512996	0.999935	0.00731652	-0.000870545	0.347207	0.495925	0.495925	FALSE	0.87343	FALSE	0.873512	FALSE	0.884832	FALSE	0.887342	FALSE		FALSE	0.879744	0.510177	FALSE	0.873399	FALSE		FALSE	0.87739
10460	Q8IWS0	PHF6	PHD finger protein 6	[u'NM_032458']	X	133511648	133559357	FALSE		chrX:133860424A>G (rs5978037)	0.000131268	FALSE	chrX:133547649T>C (rs185784493)	0.0275969	FALSE	0.997627	0.0264673	0.00255563	0.699614	0.999453	0.0115008	-0.00256328	0.253638	0.495976	0.495976	FALSE	0.87343	FALSE	0.873512	FALSE	0.939189	FALSE	0.848273	FALSE	0.899637	FALSE	0.879744	0.410303	FALSE	0.836119	FALSE	0.867821	FALSE	0.841239
5179	P52943	CRIP2	cysteine rich protein 2	[u'NM_001312']	14	105941200	105945987	FALSE		chr14:105677538G>C (rs199836794)	3.74458e-05	FALSE	chr14:105944672C>T (rs587689962)	0.00578622	FALSE	0.993281	0.0517144	0.000660271	0.961613	0.999995	0.00171531	0.00248686	0.238498	0.496043	0.496043	FALSE	0.87343	FALSE	0.873512	FALSE	0.993693	FALSE	0.837704	FALSE	0.899637	FALSE	0.879744	0.131052	FALSE	0.619104	FALSE	0.684885	FALSE	0.630623
3732	P20936	RASA1	RAS p21 protein activator 1	[u'NM_002890']	5	86564269	86686697	FALSE		chr5:86872754A>G (rs2962350)	9.2672e-08	TRUE	chr5:86564477A>G (rs146525982)	0.00764362	FALSE	0.991709	0.03412	-0.000562044	0.655385	0.999937	0.00184306	-0.0018073	0.257586	0.496047	0.496047	FALSE	0.87343	FALSE	0.873512	FALSE	0.928978	FALSE	0.849462	FALSE		FALSE	0.879744	0.354315	FALSE	0.810141	FALSE		FALSE	0.81607
11401	Q8NDC4	MORN4	MORN repeat containing 4	[u'NM_178832']	10	99376023	99379410	FALSE		chr10:99713117T>C (rs533358)	7.86472e-12	TRUE	chr10:99377059G>A (rs187104161)	0.0659752	FALSE	0.998912	0.0249137	0.00221424	0.348464	1	1.13281e-05	0.00137075	0.450575	0.496095	0.496095	FALSE	0.87343	FALSE	0.873512	FALSE	0.813113	FALSE	0.923722	FALSE		FALSE	0.879744	0.360755	FALSE	0.812465	FALSE		FALSE	0.818338
1567	O60725	ICMT	isoprenylcysteine carboxyl methyltransferase	[u'NM_012405']	1	6285143	6295971	FALSE		chr1:6676485T>G (rs12731208)	1.66121e-07	TRUE	chr1:6285298C>T (rs181532322)	0.0452778	FALSE	0.989819	0.0798718	-0.00149988	0.476826	0.999979	0.00312242	-0.0019269	0.32368	0.496178	0.496178	FALSE	0.87343	FALSE	0.873512	FALSE	0.871538	FALSE	0.878064	FALSE		FALSE	0.879744	0.813147	FALSE	0.955098	FALSE		FALSE	0.956139
9283	Q6V0L0	CYP26C1	cytochrome P450 family 26 subfamily C member 1	[u'NM_183374']	10	94821021	94828451	FALSE		chr10:94404823C>T (rs80320073)	1.69154e-05	FALSE	chr10:94825984G>A (rs200442762)	0.00598314	FALSE	0.925698	0.154702	0.00233037	0.244719	0.997888	0.0234016	0.000712273	0.676254	0.496215	0.496215	FALSE	0.87343	FALSE	0.873512	FALSE	0.737025	FALSE	0.963026	FALSE	0.899637	FALSE	0.879744	0.203831	FALSE	0.69794	FALSE	0.748919	FALSE	0.70653
1613	O60907	TBL1X	transducin beta like 1X-linked	[u'NM_005647']	X	9621627	9684283	FALSE		chrX:9859071C>G (rs201142240)	0.000168077	FALSE	chrX:9621684G>T (rs200509173)	0.117818	FALSE	0.997389	0.0285327	0.00206523	0.650284	0.999408	0.0122352	-0.00614968	0.243978	0.49624	0.49624	FALSE	0.87343	FALSE	0.873512	FALSE	0.927318	FALSE	0.840531	FALSE	0.899637	FALSE	0.879744	0.237762	FALSE	0.730744	FALSE	0.775699	FALSE	0.738404
13432	Q96L46	CAPNS2	calpain small subunit 2	[u'NM_032330']	16	55600669	55601412	FALSE		chr16:55362723C>G (rs199881863)	0.000902525	FALSE	chr16:55601312G>A (rs552685651)	0.021333	FALSE	0.986691	0.100363	0.00133512	0.405348	0.999989	0.0028163	0.00163963	0.387017	0.496307	0.496307	FALSE	0.873461	FALSE	0.873543	FALSE	0.839376	FALSE	0.902401	FALSE	0.899637	FALSE	0.879772	0.413963	FALSE	0.83688	FALSE	0.868036	FALSE	0.841973
14856	Q9GZS3	WDR61	WD repeat domain 61	[u'NM_025234']	15	78575777	78588028	FALSE		chr15:78922194G>A (rs55919125)	6.23653e-05	FALSE	chr15:78582423G>A (rs145835015)	0.135026	FALSE	0.998148	0.0322145	0.00240576	0.241067	0.999997	0.0016352	-0.000318919	0.918726	0.496356	0.496356	FALSE	0.873461	FALSE	0.873543	FALSE	0.733953	FALSE	0.992006	FALSE	0.899637	FALSE	0.879772	0.350246	FALSE	0.808403	FALSE	0.847188	FALSE	0.814363
7605	Q3B7S5	SMIM21	small integral membrane protein 21	[u'NM_001037331']	18	73122822	73139518	FALSE	0	chr18:73508200T>C (rs55766642)	1.15607e-05	FALSE	chr18:73139434G>A (rs142533881)	0.000505773	FALSE	0.998776	0.0232132	0.0010494	0.587943	1	8.74793e-05	0.00160354	0.303927	0.496491	0.496491	FALSE	0.873477	FALSE	0.873558	FALSE	0.909322	FALSE	0.872957	FALSE	0.899637	FALSE	0.879779	0.276109	FALSE	0.763506	FALSE	0.806961	FALSE	0.770565
1948	O76036	NCR1	natural cytotoxicity triggering receptor 1	[u'NM_001145457']	19	55417546	55424236	FALSE		chr19:55085807C>T (rs555278253)	0.000102089	FALSE	chr19:55420628C>T (rs142626797)	0.0602321	FALSE	0.853036	0.2861	0.000717345	0.459773	0.995766	0.0536863	0.00124945	0.298659	0.496534	0.496534	FALSE	0.873477	FALSE	0.873558	FALSE	0.864648	FALSE	0.870065	FALSE	0.899637	FALSE	0.879779	0.332299	FALSE	0.797293	FALSE	0.83783	FALSE	0.803501
5936	Q00005	PPP2R2B	protein phosphatase 2 regulatory subunit Bbeta	[u'NM_181678']	5	145969513	146257634	FALSE	0	chr5:145895394G>A (rs114285050)	3.26897e-05	FALSE	chr5:145969659C>A (rs534609251)	0.0889414	FALSE	0.998696	0.0173601	2.56858e-05	0.945498	1	0.000157766	0.0020482	0.238919	0.49656	0.49656	FALSE	0.873477	FALSE	0.873558	FALSE	0.990454	FALSE	0.838039	FALSE	0.899637	FALSE	0.879779	0.458518	FALSE	0.857041	FALSE	0.884317	FALSE	0.861554
17873	Q9Y5Q3	MAFB	MAF bZIP transcription factor B	[u'NM_005461']	20	39316522	39317490	FALSE	0	chr20:39791880C>A (rs145031121)	1.19111e-05	FALSE	chr20:39317238G>T (rs377639854)	0.00422583	FALSE	0.999771	0.00675472	-0.000898325	0.514472	1	1.4633e-05	0.00184056	0.326925	0.496595	0.496595	FALSE	0.873477	FALSE	0.873558	FALSE	0.885029	FALSE	0.879652	FALSE	0.899637	FALSE	0.879779	0.174346	FALSE	0.669722	FALSE	0.728329	FALSE	0.679182
7696	Q3ZAQ7	VMA21	VMA21, vacuolar ATPase assembly factor	[u'NM_001017980']	X	150565781	150573527	FALSE		chrX:150860348G>T (rs5925006)	2.81876e-05	FALSE	chrX:150573406A>G (rs141926826)	0.878275	FALSE	0.999691	0.0154491	0.00153189	0.593182	0.999912	0.00783739	-0.00194893	0.548208	0.49661	0.49661	FALSE	0.873477	FALSE	0.873558	FALSE	0.911261	FALSE	0.945239	FALSE	0.899637	FALSE	0.879779	0.881331	FALSE	0.972834	FALSE	0.979808	FALSE	0.973484
1503	O60487	MPZL2	myelin protein zero like 2	[u'NM_005797']	11	118127968	118134868	FALSE		chr11:118365210G>C (rs9332817)	2.67246e-07	TRUE	chr11:118133282G>A (rs200789155)	0.00336349	FALSE	0.981476	0.114155	-0.00305765	0.390998	0.999931	0.00747402	0.00104064	0.458766	0.496688	0.496688	FALSE	0.873528	FALSE	0.873609	FALSE	0.833085	FALSE	0.924761	FALSE		FALSE	0.879828	0.572451	FALSE	0.891758	FALSE		FALSE	0.89482
13642	Q96P26	NT5C1B	5'-nucleotidase, cytosolic IB	[u'NM_001002006']	2	18745065	18770734	FALSE		chr2:18736439C>CT (Affx-52335534)	0.00457461	FALSE	chr2:18765861G>T (rs191446499)	0.0236613	FALSE	0.890522	0.288844	0.00186216	0.364445	0.989229	0.0562121	5.48175e-05	0.937346	0.496748	0.496748	FALSE	0.873547	FALSE	0.873628	FALSE	0.819205	FALSE	0.994632	FALSE	0.899762	FALSE	0.879846	0.849024	FALSE	0.965553	FALSE	0.974244	FALSE	0.966419
8287	Q5T6C5	ATXN7L2	ataxin 7 like 2	[u'NM_153340']	1	110026576	110035219	FALSE		chr1:110020621A>G (rs62641754)	4.33921e-06	FALSE	chr1:110034299G>A (rs571511543)	0.0134635	FALSE	0.951773	0.0879876	-0.00179006	0.375359	0.999252	0.00855772	0.00072948	0.600766	0.496994	0.496994	FALSE	0.873893	FALSE	0.873974	FALSE	0.824559	FALSE	0.952393	FALSE	0.900082	FALSE	0.880193	0.0327594	FALSE	0.403576	FALSE	0.488401	FALSE	0.421243
17004	Q9UJU5	FOXD3	forkhead box D3	[u'NM_012183']	1	63788730	63790163	FALSE		chr1:63791579T>C (rs75568279)	0.00112619	FALSE	chr1:63788763A>T (rs548435631)	0.0327595	FALSE	0.991165	0.0569556	-0.000627109	0.632981	0.999997	0.00134214	-0.0021688	0.279722	0.497148	0.497148	FALSE	0.874078	FALSE	0.874158	FALSE	0.924762	FALSE	0.862031	FALSE	0.900235	FALSE	0.880377	0.506355	FALSE	0.872599	FALSE	0.893462	FALSE	0.87654
5506	P59768	GNG2	G protein subunit gamma 2	[u'NM_001243773']	14	52417397	52433402	FALSE		chr14:52514912T>C (rs1566129)	0.00146652	FALSE	chr14:52433340C>A (rs146418533)	0.558661	FALSE	0.998475	0.0247652	-0.000350792	0.776199	1	6.04456e-05	-0.00234363	0.242683	0.497282	0.497282	FALSE	0.874139	FALSE	0.87422	FALSE	0.958583	FALSE	0.84001	FALSE	0.90024	FALSE	0.88043	0.861591	FALSE	0.968235	FALSE	0.977024	FALSE	0.968935
4154	P30305	CDC25B	cell division cycle 25B	[u'NM_021874']	20	3777179	3785605	FALSE		chr20:3565467C>T (rs201051647)	9.72748e-06	FALSE	chr20:3778352C>T (rs543058694)	0.00434493	FALSE	0.993639	0.0484357	0.00194213	0.239685	1.00001	0.00102846	5.59126e-05	0.941728	0.497311	0.497311	FALSE	0.874139	FALSE	0.87422	FALSE	0.732883	FALSE	0.995449	FALSE	0.90024	FALSE	0.88043	0.30534	FALSE	0.78408	FALSE	0.825661	FALSE	0.790768
3304	P13232	IL7	interleukin 7	[u'NM_000880']	8	79645951	79717157	FALSE		chr8:79276063C>T (rs2195687)	0.0020604	FALSE	chr8:79652295C>T (rs370457429)	0.0750967	FALSE	0.995857	0.0392734	0.000325277	0.948346	0.999999	0.000246371	-0.00173892	0.239443	0.497375	0.497375	FALSE	0.874139	FALSE	0.87422	FALSE	0.990907	FALSE	0.838191	FALSE	0.90024	FALSE	0.88043	0.587517	FALSE	0.896755	FALSE	0.914353	FALSE	0.899691
11055	Q8N6M8	IQCF1	IQ motif containing F1	[u'NM_152397']	3	51928909	51937288	FALSE		chr3:51931398A>C (rs62259728)	6.64907e-08	TRUE	chr3:51929285C>T (rs150489115)	0.064676	FALSE	0.857387	0.197194	-0.00128222	0.690487	0.995845	0.0361815	-0.00161627	0.27668	0.497425	0.497425	FALSE	0.874139	FALSE	0.87422	FALSE	0.936973	FALSE	0.85977	FALSE		FALSE	0.88043	0.727541	FALSE	0.933384	FALSE		FALSE	0.935014
11433	Q8NE18	NSUN7	NOP2/Sun RNA methyltransferase family member 7	[u'NM_024677']	4	40752711	40810953	FALSE		chr4:40439904G>T (rs537345346)	0.00297163	FALSE	chr4:40763307C>A (rs116491704)	0.011787	FALSE	0.492498	0.0714526	-0.000581941	0.739243	0.8836	0.0950912	-0.00185604	0.238227	0.497428	0.497428	FALSE	0.874139	FALSE	0.87422	FALSE	0.949779	FALSE	0.837501	FALSE	0.90024	FALSE	0.88043	0.169016	FALSE	0.662977	FALSE	0.720683	FALSE	0.672268
13495	Q96M20	CNBD2	cyclic nucleotide binding domain containing 2	[u'NM_080834']	20	34556685	34618567	FALSE		chr20:34572684C>T (rs534729039)	4.43424e-08	TRUE	chr20:34572684C>T (rs534729039)	4.43424e-08	TRUE	0.874597	0.189193	0.000274426	0.650225	0.998731	0.0294234	-0.0017897	0.281988	0.497686	0.497686	FALSE	0.874502	FALSE	0.874582	FALSE	0.927309	FALSE	0.862031	FALSE		FALSE		0.00456595	FALSE	0.175066	FALSE		FALSE
15006	Q9H1E1	RNASE7	ribonuclease A family member 7	[u'NM_032572']	14	21511152	21511619	FALSE		chr14:21511212G>A (rs73585979)	7.34642e-05	FALSE	chr14:21511212G>A (rs73585979)	7.34642e-05	FALSE	0.0594124	0.112299	-0.000266777	0.466409	0.35497	0.350765	-0.00125512	0.286014	0.497757	0.497757	FALSE	0.874502	FALSE	0.874582	FALSE	0.867677	FALSE	0.862031	FALSE	0.900592	FALSE	0.880877	0.76053	FALSE	0.94188	FALSE	0.953149	FALSE	0.943168
15366	Q9H7X3	ZNF696	zinc finger protein 696	[u'NM_030895']	8	144375172	144378967	FALSE		chr8:143921882T>C (rs34441899)	1.70017e-06	FALSE	chr8:144378316C>G (rs116460889)	0.158819	FALSE	0.993639	0.042316	0.000146162	0.909248	0.999987	0.00145183	-0.00160736	0.237933	0.497786	0.497786	FALSE	0.874502	FALSE	0.874582	FALSE	0.984605	FALSE	0.837501	FALSE	0.900592	FALSE	0.880877	0.407259	FALSE	0.83448	FALSE	0.86584	FALSE	0.839678
12243	Q8WUU8	TMEM174	transmembrane protein 174	[u'NM_153217']	5	72469071	72469989	FALSE		chr5:72469438C>T (rs199655211)	0.00282343	FALSE	chr5:72469438C>T (rs199655211)	0.00282343	FALSE	0.997985	0.0264634	-0.0020615	0.255054	1	0.000170212	0.000557586	0.679679	0.49783	0.49783	FALSE	0.874502	FALSE	0.874582	FALSE	0.745425	FALSE	0.964289	FALSE	0.900592	FALSE	0.880877	0.285678	FALSE	0.770251	FALSE	0.814467	FALSE	0.777184
4708	P46093	GPR4	G protein-coupled receptor 4	[u'NM_005282']	19	46094039	46095124	FALSE		chr19:46182304T>A (rs10423928)	5.15454e-30	TRUE	chr19:46094095C>T (rs200530342)	0.119464	FALSE	0.999559	0.0122782	-0.000870235	0.950522	1	1.64534e-05	-0.00181628	0.239172	0.497941	0.497941	FALSE	0.874527	FALSE	0.874606	FALSE	0.991478	FALSE	0.838039	FALSE		FALSE	0.88089	0.675023	FALSE	0.920194	FALSE		FALSE	0.922442
13316	Q96J94	PIWIL1	piwi like RNA-mediated gene silencing 1	[u'NM_001190971']	12	130827137	130856140	FALSE		chr12:131217085C>T (rs79230166)	0.00218693	FALSE	chr12:130827551A>G (rs200930825)	0.013629	FALSE	0.940323	0.158323	-0.00154265	0.266169	0.999143	0.019701	-0.000179517	0.616794	0.498021	0.498021	FALSE	0.874527	FALSE	0.874606	FALSE	0.754905	FALSE	0.954493	FALSE	0.900611	FALSE	0.88089	0.235184	FALSE	0.727765	FALSE	0.773406	FALSE	0.735689
8098	Q5JX69	FAM209B	family with sequence similarity 209 member B	[u'NM_001013646']	20	55108398	55111491	FALSE		chr20:54749386C>T (rs4811657)	5.04464e-05	FALSE	chr20:55111381G>A (rs61734533)	0.0311599	FALSE	0.343097	0.269988	0.000771396	0.548702	0.742956	0.32548	0.00159805	0.247595	0.498053	0.498053	FALSE	0.874527	FALSE	0.874606	FALSE	0.894719	FALSE	0.843899	FALSE	0.900611	FALSE	0.88089	0.32082	FALSE	0.790955	FALSE	0.832471	FALSE	0.79734
2541	P02655	APOC2	apolipoprotein C2	[u'NM_000483']	19	45451736	45452503	FALSE		chr19:45411941T>C (rs429358)	1.45693e-10	TRUE	chr19:45451758C>T (rs544199287)	0.0922263	FALSE	0.998201	0.0382106	-0.000819527	0.490837	1	1.09524e-05	-0.00176665	0.339124	0.498117	0.498117	FALSE	0.874527	FALSE	0.874606	FALSE	0.878181	FALSE	0.884552	FALSE		FALSE	0.88089	0.395371	FALSE	0.827786	FALSE		FALSE	0.832898
4516	P40337	VHL	von Hippel-Lindau tumor suppressor	[u'NM_000551']	3	10183532	10191646	FALSE		chr3:10002479T>C (rs34947124)	8.20649e-06	FALSE	chr3:10191638A>C (rs200019083)	0.272816	FALSE	0.99556	0.043564	-0.000462432	0.700968	0.999995	0.000834146	-0.00220378	0.257618	0.498122	0.498122	FALSE	0.874527	FALSE	0.874606	FALSE	0.939431	FALSE	0.849462	FALSE	0.900611	FALSE	0.88089	0.980451	FALSE	0.999365	FALSE	1	FALSE	0.999554
15811	Q9NQ94	A1CF	APOBEC1 complementation factor	[u'NM_014576']	10	52566492	52619700	FALSE	0	chr10:52291770G>A (rs11006054)	6.37641e-06	FALSE	chr10:52601645C>G (rs181537708)	0.00241421	FALSE	0.984651	0.096375	-0.0017194	0.310055	0.999955	0.00511244	-0.00105205	0.508021	0.498159	0.498159	FALSE	0.874527	FALSE	0.874606	FALSE	0.782172	FALSE	0.937689	FALSE	0.900611	FALSE	0.88089	0.406273	FALSE	0.834289	FALSE	0.86584	FALSE	0.839428
15550	Q9HBI0	PARVG	parvin gamma	[u'NM_022141']	22	44579210	44602303	FALSE		chr22:44526130A>G (rs4823194)	0.000166272	FALSE	chr22:44586519C>A (rs3842780)	0.00105947	FALSE	0.991142	0.0569013	-0.00165614	0.320892	0.999998	0.00125099	-0.00121895	0.49789	0.498188	0.498188	FALSE	0.874527	FALSE	0.874606	FALSE	0.791936	FALSE	0.93502	FALSE	0.900611	FALSE	0.88089	0.460268	FALSE	0.858275	FALSE	0.885147	FALSE	0.862717
17787	Q9Y577	TRIM17	tripartite motif containing 17	[u'NM_016102']	1	228595905	228602773	FALSE		chr1:228511264C>G (rs565934072)	0.000376891	FALSE	chr1:228596183C>T (rs376586175)	0.0184284	FALSE	0.992188	0.0557166	0.000198305	0.972179	0.999997	0.00164668	0.00213506	0.237854	0.498258	0.498258	FALSE	0.874563	FALSE	0.874641	FALSE	0.9956	FALSE	0.837501	FALSE	0.900611	FALSE	0.880924	0.593527	FALSE	0.89904	FALSE	0.916528	FALSE	0.902022
14570	Q9BXU1	STK31	serine/threonine kinase 31	[u'NM_031414']	7	23749905	23871982	FALSE		chr7:24325009G>A (Affx-30221234)	1.40977e-05	FALSE	chr7:23776563G>A (rs751575578)	0.000146493	FALSE	0.534119	0.279878	-0.000245761	0.83697	0.987657	0.132071	-0.00208844	0.253614	0.49854	0.49854	FALSE	0.874972	FALSE	0.87505	FALSE	0.973372	FALSE	0.848273	FALSE	0.900996	FALSE	0.881335	0.0495729	FALSE	0.459872	FALSE	0.541918	FALSE	0.4753
14355	Q9BUB7	TMEM70	transmembrane protein 70	[u'NM_017866']	8	74888517	74893853	FALSE		chr8:74802859C>T (rs35204486)	3.68218e-05	FALSE	chr8:74893714C>G (rs572762899)	0.0249324	FALSE	0.866657	0.213847	0.000334065	0.89524	1.00608	0.0267276	-0.00219389	0.285229	0.498684	0.498684	FALSE	0.875139	FALSE	0.875217	FALSE	0.982906	FALSE	0.862031	FALSE	0.90113	FALSE	0.881501	0.709327	FALSE	0.92983	FALSE	0.94428	FALSE	0.931603
10376	Q8IVB4	SLC9A9	solute carrier family 9 member A9	[u'NM_173653']	3	142985547	143567164	FALSE		chr3:143551057A>G (rs528945286)	1.53114e-06	FALSE	chr3:143551057A>G (rs528945286)	1.53114e-06	FALSE	0.98244	0.0634207	-0.00149145	0.39686	0.999927	0.00350113	-0.00176214	0.391079	0.498896	0.498896	FALSE	0.875392	FALSE	0.875469	FALSE	0.83532	FALSE	0.904345	FALSE	0.901299	FALSE	0.881752	0.181735	FALSE	0.677114	FALSE	0.733717	FALSE	0.686702
5210	P53674	CRYBB1	crystallin beta B1	[u'NM_001887']	22	26995457	27012283	FALSE		chr22:27274743C>T (rs5761805)	0.000151001	FALSE	chr22:26997874G>A (rs200746178)	0.00184292	FALSE	0.993258	0.0668083	-0.00105058	0.737581	1	0.000244512	0.00148914	0.263798	0.498926	0.498926	FALSE	0.875392	FALSE	0.875469	FALSE	0.949235	FALSE	0.850743	FALSE	0.901299	FALSE	0.881752	0.803398	FALSE	0.952305	FALSE	0.962802	FALSE	0.953333
5389	P56705	WNT4	Wnt family member 4	[u'NM_030761']	1	22446546	22469415	FALSE		chr1:22214011G>C (rs576017127)	0.000250885	FALSE	chr1:22446798A>T (rs201963772)	0.0460242	FALSE	0.995287	0.0396403	-0.00167067	0.274804	1	0.000637405	0.000986016	0.670796	0.498985	0.498985	FALSE	0.87541	FALSE	0.875487	FALSE	0.760352	FALSE	0.962306	FALSE	0.901299	FALSE	0.881768	0.463709	FALSE	0.859643	FALSE	0.886146	FALSE	0.864121
4393	P35611	ADD1	adducin 1	[u'NM_014189']	4	2877643	2930247	FALSE		chr4:3230410AGAG>A (4:3230410_AGAG_A)	3.47364e-14	TRUE	chr4:2910323C>T (rs372341933)	0.0481044	FALSE	0.9012	0.127544	-0.00146525	0.286132	0.999081	0.0226125	-0.0009226	0.580769	0.499068	0.499068	FALSE	0.875468	FALSE	0.875545	FALSE	0.767378	FALSE	0.948907	FALSE		FALSE	0.88182	0.0954039	FALSE	0.567999	FALSE		FALSE	0.580399
9272	Q6UXY8	TMC5	transmembrane channel like 5	[u'NM_024780']	16	19451361	19509285	FALSE		chr16:19933600C>T (rs12444979)	2.5563e-15	TRUE	chr16:19471571G>A (rs36019638)	0.00900002	FALSE	0.896801	0.16047	-0.00113304	0.54873	0.99942	0.0197354	0.00157278	0.30727	0.499167	0.499167	FALSE	0.87547	FALSE	0.875547	FALSE	0.894719	FALSE	0.873833	FALSE		FALSE	0.88182	0.0548397	FALSE	0.473394	FALSE		FALSE	0.488043
2532	P02533	KRT14	keratin 14	[u'NM_000526']	17	39738690	39743086	FALSE		chr17:39262850A>G (rs6416914)	2.9113e-08	TRUE	chr17:39742885C>T (rs142137272)	0.0196097	FALSE	0.387389	0.0500481	-0.00259778	0.292121	0.578316	0.0583402	0.00231726	0.257819	0.499221	0.499221	FALSE	0.87547	FALSE	0.875547	FALSE	0.771038	FALSE	0.849462	FALSE		FALSE	0.88182	0.57284	FALSE	0.8919	FALSE		FALSE	0.894957
6720	Q13753	LAMC2	laminin subunit gamma 2	[u'NM_005562']	1	183155488	183212532	FALSE		chr1:183616859C>G (rs200661894)	0.000277	FALSE	chr1:183204831C>G (rs144355456)	0.0012318	FALSE	0.948122	0.0790878	0.000989131	0.277498	0.999506	0.00691309	-0.00112705	0.61	0.499249	0.499249	FALSE	0.87547	FALSE	0.875547	FALSE	0.761308	FALSE	0.953197	FALSE	0.901527	FALSE	0.88182	0.102275	FALSE	0.57835	FALSE	0.645506	FALSE	0.590857
14120	Q9BQ50	TREX2	three prime repair exonuclease 2	[u'NM_080701']	X	152710181	152713300	FALSE		chrX:152986405G>A (rs142175086)	0.000144417	FALSE	chrX:152713260G>A (rs371268748)	0.0316188	FALSE	0.965972	0.140709	0.00818077	0.267165	0.990483	0.0741474	-0.0109575	0.773428	0.499265	0.499265	FALSE	0.87547	FALSE	0.875547	FALSE	0.754915	FALSE	0.976838	FALSE	0.901527	FALSE	0.88182	0.363972	FALSE	0.813369	FALSE	0.849465	FALSE	0.819109
6093	Q03013	GSTM4	glutathione S-transferase mu 4	[u'NM_000850']	1	110199012	110203873	FALSE		chr1:110020621A>G (rs62641754)	4.33921e-06	FALSE	chr1:110200273T>C (rs199855561)	0.00112545	FALSE	0.990229	0.0916548	0.00171768	0.273245	1.00002	0.00272141	0.000552979	0.667843	0.499553	0.499553	FALSE	0.87552	FALSE	0.875593	FALSE	0.760352	FALSE	0.961968	FALSE	0.901527	FALSE	0.881828	0.284578	FALSE	0.769831	FALSE	0.813706	FALSE	0.77679
14019	Q99727	TIMP4	TIMP metallopeptidase inhibitor 4	[u'NM_003256']	3	12195018	12200340	FALSE		chr3:12393125C>G (rs1801282)	2.88229e-06	FALSE	chr3:12198388G>A (rs201423861)	0.116997	FALSE	0.994862	0.0481044	-0.000895814	0.456447	0.999999	0.00155315	0.00163499	0.379195	0.499583	0.499583	FALSE	0.87552	FALSE	0.875593	FALSE	0.86236	FALSE	0.90109	FALSE	0.901527	FALSE	0.881828	0.441587	FALSE	0.850991	FALSE	0.879813	FALSE	0.855585
8279	Q5T5X7	BEND3	BEN domain containing 3	[u'NM_020913']	6	107389911	107420489	FALSE		chr6:107494821G>A (rs67380618)	1.83358e-05	FALSE	chr6:107392117G>A (rs146250794)	0.00719659	FALSE	0.995709	0.0298208	-0.00175369	0.297299	1.00001	0.00040432	0.00137505	0.568317	0.499654	0.499654	FALSE	0.87552	FALSE	0.875593	FALSE	0.773296	FALSE	0.948069	FALSE	0.901527	FALSE	0.881828	0.493596	FALSE	0.868649	FALSE	0.891037	FALSE	0.872637
5514	P59901	LILRA4	leukocyte immunoglobulin like receptor A4	[u'NM_012276']	19	54844846	54850364	FALSE		chr19:55085807C>T (rs555278253)	0.000102089	FALSE	chr19:54844989C>T (rs139857472)	0.0259969	FALSE	0.7187	0.287254	-0.000277821	0.717689	0.990662	0.076343	0.00173008	0.275505	0.499708	0.499708	FALSE	0.87552	FALSE	0.875593	FALSE	0.943447	FALSE	0.858927	FALSE	0.901527	FALSE	0.881828	0.0292017	FALSE	0.387683	FALSE	0.474829	FALSE	0.40528
6950	Q14738	PPP2R5D	protein phosphatase 2 regulatory subunit B'delta	[u'NM_006245']	6	42952416	42979021	FALSE		chr6:42532102C>T (Affx-28642329)	5.00584e-06	FALSE	chr6:42975188C>T (rs771015575)	0.109279	FALSE	0.994853	0.0484908	0.00104872	0.866075	0.999992	0.00184509	0.00176714	0.240797	0.49974	0.49974	FALSE	0.87552	FALSE	0.875593	FALSE	0.978413	FALSE	0.838603	FALSE	0.901527	FALSE	0.881828	0.91133	FALSE	0.980898	FALSE	0.985687	FALSE	0.98146
14142	Q9BQD3	KXD1	KxDL motif containing 1	[u'NM_024069']	19	18672867	18679438	FALSE		chr19:18820308C>A (rs757318)	3.82628e-17	TRUE	chr19:18675825G>A (rs140581225)	0.0156588	FALSE	0.837147	0.0792874	0.00105146	0.510042	0.961202	0.0558591	0.00154258	0.256634	0.499769	0.499769	FALSE	0.87552	FALSE	0.875593	FALSE	0.884402	FALSE	0.848797	FALSE		FALSE	0.881828	0.0675928	FALSE	0.503784	FALSE		FALSE	0.516686
2811	P07585	DCN	decorin	[u'NM_133507']	12	91539838	91572329	FALSE		chr12:91222669C>T (rs10859055)	4.99953e-05	FALSE	chr12:91552187T>C (rs142752401)	0.0282582	FALSE	0.999407	0.0110823	-0.00152991	0.299066	1	1.12656e-05	0.00115944	0.593519	0.499846	0.499846	FALSE	0.87552	FALSE	0.875593	FALSE	0.77406	FALSE	0.950884	FALSE	0.901527	FALSE	0.881828	0.324196	FALSE	0.793574	FALSE	0.83419	FALSE	0.799976
11543	Q8NFR9	IL17RE	interleukin 17 receptor E	[u'NM_153480']	3	9944617	9957488	FALSE		chr3:9517369C>T (rs11542009)	5.98032e-08	TRUE	chr3:9953171C>A (rs796120191)	0.00111144	FALSE	0.973994	0.0878288	3.08042e-05	0.832782	1.00002	0.00512523	0.00175607	0.242162	0.499893	0.499893	FALSE	0.87552	FALSE	0.875593	FALSE	0.971806	FALSE	0.839782	FALSE		FALSE	0.881828	0.377682	FALSE	0.821326	FALSE		FALSE	0.826919
11377	Q8NCV1	ADAD2	adenosine deaminase domain containing 2	[u'NM_139174']	16	84224837	84230577	FALSE		chr16:83940604G>A (rs147617160)	0.000142189	FALSE	chr16:84229892C>T (rs141742506)	0.0325711	FALSE	0.472036	0.325247	-0.00153831	0.602344	0.914592	0.207604	-0.00186199	0.253653	0.499898	0.499898	FALSE	0.87552	FALSE	0.875593	FALSE	0.914774	FALSE	0.848273	FALSE	0.901527	FALSE	0.881828	0.256673	FALSE	0.746832	FALSE	0.790773	FALSE	0.754383
10680	Q8IZL8	PELP1	proline, glutamate and leucine rich protein 1	[u'NM_014389']	17	4574737	4607406	FALSE		chr17:4892176C>G (rs74744272)	2.29788e-07	TRUE	chr17:4607211A>T (rs570703906)	0.00199621	FALSE	0.927947	0.117132	-0.00214061	0.381436	0.998012	0.0165004	-0.000598154	0.524367	0.499975	0.499975	FALSE	0.87552	FALSE	0.875593	FALSE	0.828927	FALSE	0.940164	FALSE		FALSE	0.881828	0.0126807	FALSE	0.283067	FALSE		FALSE	0.302843
5999	Q01523	DEFA5	defensin alpha 5	[u'NM_021010']	8	6912956	6914219	FALSE		chr8:6728222T>G (rs144111819)	0.00217015	FALSE	chr8:6914143G>T (rs144864877)	0.0162202	FALSE	0.973756	0.125112	0.00158136	0.288906	0.999852	0.00876489	-0.000682949	0.687038	0.500029	0.500029	FALSE	0.87552	FALSE	0.875593	FALSE	0.768505	FALSE	0.965572	FALSE	0.901527	FALSE	0.881828	0.410135	FALSE	0.836119	FALSE	0.867821	FALSE	0.841239
8494	Q5VWG9	TAF3	TATA-box binding protein associated factor 3	[u'NM_031923']	10	7860673	8056711	FALSE		chr10:7777009C>T (rs566494066)	0.00284402	FALSE	chr10:8006836G>A (rs61731332)	0.0410573	FALSE	0.751926	0.0823295	0.0019812	0.281627	0.988375	0.0403968	-0.000420613	0.66983	0.500069	0.500069	FALSE	0.87552	FALSE	0.875593	FALSE	0.764549	FALSE	0.962125	FALSE	0.901527	FALSE	0.881828	0.685985	FALSE	0.922854	FALSE	0.937516	FALSE	0.924919
4527	P40855	PEX19	peroxisomal biogenesis factor 19	[u'NM_002857']	1	160249344	160254914	FALSE		chr1:160145688C>G (rs1884996)	7.60922e-05	FALSE	chr1:160251925A>C (rs142780305)	0.082444	FALSE	0.995634	0.0420113	0.00234439	0.278742	1	0.00121759	-0.000721988	0.684645	0.500072	0.500072	FALSE	0.87552	FALSE	0.875593	FALSE	0.762653	FALSE	0.965406	FALSE	0.901527	FALSE	0.881828	0.383618	FALSE	0.822999	FALSE	0.856116	FALSE	0.828317
8900	Q6NY19	KANK3	KN motif and ankyrin repeat domains 3	[u'NM_198471']	19	8388285	8402712	FALSE		chr19:7963949A>G (rs2042919)	0.000203723	FALSE	chr19:8400013G>A (rs556011216)	0.0228162	FALSE	0.319176	0.388625	0.000989708	0.520119	0.908218	0.271516	-0.00124408	0.409615	0.500131	0.500131	FALSE	0.87552	FALSE	0.875593	FALSE	0.886618	FALSE	0.910101	FALSE	0.901527	FALSE	0.881828	0.501288	FALSE	0.871272	FALSE	0.893227	FALSE	0.87534
12614	Q92831	KAT2B	lysine acetyltransferase 2B	[u'NM_003884']	3	20081970	20194014	FALSE		chr3:20498840G>A (rs7613529)	4.16006e-07	TRUE	chr3:20142872A>C (rs151336172)	0.0768311	FALSE	0.985339	0.0849069	-0.00170641	0.240338	0.99999	0.00267503	0.000311463	0.961005	0.500141	0.500141	FALSE	0.87552	FALSE	0.875593	FALSE	0.733027	FALSE	0.997163	FALSE		FALSE	0.881828	0.705205	FALSE	0.929124	FALSE		FALSE	0.93098
7437	Q17R98	ZNF827	zinc finger protein 827	[u'NM_178835']	4	146684262	146859559	FALSE		chr4:147044971T>C (rs3948408)	4.43348e-05	FALSE	chr4:146744585A>C (rs143680797)	0.0226445	FALSE	0.997303	0.0191407	-0.00125026	0.276952	0.999999	0.000243687	-0.00141057	0.61206	0.500145	0.500145	FALSE	0.87552	FALSE	0.875593	FALSE	0.761204	FALSE	0.953495	FALSE	0.901527	FALSE	0.881828	0.185398	FALSE	0.681209	FALSE	0.737504	FALSE	0.690578
4764	P47898	HTR5A	5-hydroxytryptamine receptor 5A	[u'NM_024012']	7	154862610	154876194	FALSE		chr7:155014774C>T (rs73732086)	8.06851e-05	FALSE	chr7:154862764C>T (rs542112656)	0.0333855	FALSE	0.956847	0.117514	0.00175579	0.261033	0.999298	0.0125812	-0.000672474	0.847774	0.500154	0.500154	FALSE	0.87552	FALSE	0.875593	FALSE	0.751943	FALSE	0.984297	FALSE	0.901527	FALSE	0.881828	0.507649	FALSE	0.873225	FALSE	0.894213	FALSE	0.877299
3154	P10321	HLA-C	major histocompatibility complex, class I, C	[u'NM_002117']	6	31236949	31239848	FALSE		chr6:31595882C>A (rs1046080)	2.48156e-18	TRUE	chr6:31239430C>T (rs41543814)	0.000250229	FALSE	0.0568312	0.174042	0.00299675	0.27326	0.969291	0.300048	0.000701431	0.716079	0.500236	0.500236	FALSE	0.87552	FALSE	0.875593	FALSE	0.760352	FALSE	0.970927	FALSE		FALSE	0.881828	0.00989262	FALSE	0.253526	FALSE		FALSE	0.272427
7746	Q49B96	COX19	COX19, cytochrome c oxidase assembly factor	[u'NM_001031617']	7	1009017	1015145	FALSE		chr7:1270699G>A (rs6950388)	1.16585e-08	TRUE	chr7:1015110G>C (rs138613071)	0.261306	FALSE	0.999547	0.0134407	0.00127663	0.393279	1	0.000239953	-0.00209345	0.337746	0.500348	0.500348	FALSE	0.87552	FALSE	0.875593	FALSE	0.834387	FALSE	0.883144	FALSE		FALSE	0.881828	0.680214	FALSE	0.921092	FALSE		FALSE	0.923233
4179	P30740	SERPINB1	serpin family B member 1	[u'NM_030666']	6	2833845	2840820	FALSE		chr6:2788064C>T (rs188787)	0.000112258	FALSE	chr6:2836460G>A (rs140716564)	0.128071	FALSE	0.9885	0.0816127	0.000609091	0.330989	1.00001	0.00218808	0.000658174	0.489548	0.500362	0.500362	FALSE	0.87552	FALSE	0.875593	FALSE	0.800769	FALSE	0.933107	FALSE	0.901565	FALSE	0.881828	0.643504	FALSE	0.912214	FALSE	0.928315	FALSE	0.914795
11080	Q8N755	PQLC3	PQ loop repeat containing 3	[u'NM_152391']	2	11295673	11317951	FALSE		chr2:10961184A>G (rs1686497)	0.000190339	FALSE	chr2:11300673A>C (rs201624526)	0.0215074	FALSE	0.996243	0.0393832	0.00130697	0.624586	1	0.000274666	0.00167443	0.281937	0.500365	0.500365	FALSE	0.87552	FALSE	0.875593	FALSE	0.92233	FALSE	0.862031	FALSE	0.901565	FALSE	0.881828	0.156643	FALSE	0.649653	FALSE	0.709918	FALSE	0.659634
2357	O95992	CH25H	cholesterol 25-hydroxylase	[u'NM_003956']	10	90966234	90967049	FALSE		chr10:90542058C>T (rs79856860)	0.00240052	FALSE	chr10:90967042C>A (rs190300252)	0.0767743	FALSE	0.999373	0.0124354	0.00111478	0.424626	1	1.47929e-05	-0.00189982	0.380125	0.500383	0.500383	FALSE	0.87552	FALSE	0.875593	FALSE	0.848181	FALSE	0.90124	FALSE	0.901565	FALSE	0.881828	0.229731	FALSE	0.722802	FALSE	0.769349	FALSE	0.730811
16250	Q9NX61	TMEM161A	transmembrane protein 161A	[u'NM_017814']	19	19230742	19249237	FALSE		chr19:18820308C>A (rs757318)	3.82628e-17	TRUE	chr19:19230816T>C (rs45467802)	0.0229126	FALSE	0.967721	0.0974926	-0.00223112	0.368183	0.999643	0.00849676	-0.00162792	0.391073	0.50043	0.50043	FALSE	0.87552	FALSE	0.875593	FALSE	0.819957	FALSE	0.904345	FALSE		FALSE	0.881828	0.0695946	FALSE	0.50634	FALSE		FALSE	0.519015
16663	Q9UBC9	SPRR3	small proline rich protein 3	[u'NM_005416']	1	152975497	152976003	FALSE		chr1:152486019T>G (rs3753450)	3.28975e-05	FALSE	chr1:152975963C>T (rs2075740)	0.0129499	FALSE	0.65922	0.274989	-0.00058785	0.913098	0.968006	0.085215	0.00146201	0.240594	0.500472	0.500472	FALSE	0.87552	FALSE	0.875593	FALSE	0.985708	FALSE	0.838603	FALSE	0.901601	FALSE	0.881828	0.0928972	FALSE	0.561435	FALSE	0.6317	FALSE	0.573591
17362	Q9UPS6	SETD1B	SET domain containing 1B	[u'XM_037523']	12	122242644	122268142	FALSE		chr12:122518243A>G (rs117093517)	7.03933e-12	TRUE	chr12:122260549T>C (rs58801491)	0.0144618	FALSE	0.990762	0.0295573	0.0013519	0.76837	1.00004	0.00151869	-0.00231014	0.243475	0.500597	0.500597	FALSE	0.875652	FALSE	0.875725	FALSE	0.957158	FALSE	0.840183	FALSE		FALSE	0.881959	0.15279	FALSE	0.64575	FALSE		FALSE	0.656021
7675	Q3SXR2	C3orf36	chromosome 3 open reading frame 36	[u'NM_025041']	3	133647153	133647647	FALSE		chr3:134009656T>C (rs4461395)	0.00299347	FALSE	chr3:133647163C>T (rs138983657)	0.00692202	FALSE	0.986677	0.0836628	-0.000900999	0.656368	1.00001	0.00463636	-0.00180725	0.283712	0.50068	0.50068	FALSE	0.875711	FALSE	0.875784	FALSE	0.929742	FALSE	0.862031	FALSE	0.901776	FALSE	0.882017	0.66065	FALSE	0.915985	FALSE	0.931733	FALSE	0.918469
17621	Q9Y337	KLK5	kallikrein related peptidase 5	[u'NM_012427']	19	51446890	51455913	FALSE		chr19:51816067A>G (rs10403524)	3.11887e-06	FALSE	chr19:51453292C>A (rs201755421)	0.00730794	FALSE	0.215448	0.014562	-0.000276162	0.693904	0.305684	0.0371575	-0.0013363	0.486635	0.500839	0.500839	FALSE	0.875728	FALSE	0.8758	FALSE	0.937718	FALSE	0.931293	FALSE	0.901776	FALSE	0.88202	0.407502	FALSE	0.834584	FALSE	0.865926	FALSE	0.839773
554	C9J6K1	C19orf81	chromosome 19 open reading frame 81	[u'NM_001195076']	19	51152702	51162396	FALSE		chr19:51304404G>C (rs12979351)	1.13934e-05	FALSE	chr19:51161375C>A (rs540313417)	0.00740009	FALSE	0.786785	0.0524152	-0.000663702	0.591931	0.903248	0.052997	-0.000966496	0.343935	0.500905	0.500905	FALSE	0.875728	FALSE	0.8758	FALSE	0.910831	FALSE	0.887107	FALSE	0.901776	FALSE	0.88202	0.857819	FALSE	0.966954	FALSE	0.975809	FALSE	0.967695
12613	Q92830	KAT2A	lysine acetyltransferase 2A	[u'NM_021078']	17	40265670	40273322	FALSE		chr17:39815757C>T (rs77485090)	4.22823e-06	FALSE	chr17:40271435C>G (rs539028351)	0.00280261	FALSE	0.991882	0.0576527	-0.00026711	0.857193	0.999996	0.00118015	0.00167075	0.249626	0.500956	0.500956	FALSE	0.875728	FALSE	0.8758	FALSE	0.97756	FALSE	0.845991	FALSE	0.901776	FALSE	0.88202	0.973056	FALSE	0.997382	FALSE	0.998874	FALSE	0.997592
3312	P13498	CYBA	cytochrome b-245 alpha chain	[u'NM_000101']	16	88709764	88717421	FALSE		chr16:89167138G>C (rs11547019)	2.57064e-06	FALSE	chr16:88713533T>G (rs11547387)	0.0419932	FALSE	0.294322	0.190489	0.0015938	0.357047	0.694556	0.321568	-0.00127757	0.605816	0.500997	0.500997	FALSE	0.875728	FALSE	0.8758	FALSE	0.817742	FALSE	0.95288	FALSE	0.901776	FALSE	0.88202	0.0688564	FALSE	0.505623	FALSE	0.578366	FALSE	0.518207
7188	Q15619	OR1C1	olfactory receptor family 1 subfamily C member 1	[u'NM_012353']	1	247920767	247921708	FALSE		chr1:248343783T>A (rs200702813)	5.89154e-05	FALSE	chr1:247921164T>A (rs200543755)	0.0499061	FALSE	0.994982	0.0442705	-0.000796915	0.690971	1	0.00062819	0.00162714	0.276031	0.500997	0.500997	FALSE	0.875728	FALSE	0.8758	FALSE	0.936973	FALSE	0.859158	FALSE	0.901776	FALSE	0.88202	0.166832	FALSE	0.661757	FALSE	0.719494	FALSE	0.671205
3234	P11488	GNAT1	G protein subunit alpha transducin 1	[u'NM_000172']	3	50229159	50232385	FALSE		chr3:49902544A>G (rs9821675)	8.53115e-32	TRUE	chr3:50231610G>T (rs558297346)	0.031713	FALSE	0.995432	0.0382092	-0.00169798	0.360827	1	0.000226562	0.00158523	0.463648	0.501031	0.501031	FALSE	0.875728	FALSE	0.8758	FALSE	0.819205	FALSE	0.925406	FALSE		FALSE	0.88202	0.0149376	FALSE	0.303912	FALSE		FALSE	0.32399
13698	Q96PQ7	KLHL5	kelch like family member 5	[u'NM_001007075']	4	39064135	39122683	FALSE		chr4:38604807T>C (rs337638)	4.2471e-07	TRUE	chr4:39064647T>A (rs144755927)	0.00118036	FALSE	0.697442	0.110645	-0.00196019	0.370089	0.896593	0.100764	0.00072257	0.486943	0.501067	0.501067	FALSE	0.875728	FALSE	0.8758	FALSE	0.820917	FALSE	0.931682	FALSE		FALSE	0.88202	0.26625	FALSE	0.754019	FALSE		FALSE	0.761293
17235	Q9ULX7	CA14	carbonic anhydrase 14	[u'NM_012113']	1	150230524	150237056	FALSE		chr1:150517968G>T (rs75802472)	1.6736e-05	FALSE	chr1:150237031C>T (rs587756585)	0.0174546	FALSE	0.994947	0.0544396	0.00127101	0.394309	0.999996	0.00205045	0.00115402	0.394918	0.501083	0.501083	FALSE	0.875728	FALSE	0.8758	FALSE	0.834884	FALSE	0.90617	FALSE	0.901776	FALSE	0.88202	0.23658	FALSE	0.729696	FALSE	0.775194	FALSE	0.73759
10041	Q86UP0	CDH24	cadherin 24	[u'NM_022478']	14	23517192	23524942	FALSE		chr14:23755607A>G (rs2295125)	3.03577e-06	FALSE	chr14:23524873G>C (rs745507914)	0.00429264	FALSE	0.957326	0.103642	0.00106532	0.669005	0.999933	0.00714638	0.00160324	0.273595	0.501183	0.501183	FALSE	0.875818	FALSE	0.87589	FALSE	0.933024	FALSE	0.858267	FALSE	0.901776	FALSE	0.882109	0.585874	FALSE	0.896197	FALSE	0.914098	FALSE	0.899153
3391	P14770	GP9	glycoprotein IX platelet	[u'NM_000174']	3	128780583	128781113	FALSE		chr3:128755962T>C (rs535203175)	5.8593e-06	FALSE	chr3:128780662G>A (rs147675904)	0.0373362	FALSE	0.995999	0.0433507	-0.00136941	0.423828	1	0.00117061	0.00114162	0.401215	0.501242	0.501242	FALSE	0.875835	FALSE	0.875906	FALSE	0.847375	FALSE	0.908121	FALSE	0.901776	FALSE	0.882124	0.759259	FALSE	0.941629	FALSE	0.953013	FALSE	0.942939
10895	Q8N3Y3	LARGE2	LARGE xylosyl- and glucuronyltransferase 2	[u'NM_152312']	11	45944434	45950393	FALSE		chr11:46309968G>A (rs6485672)	5.14398e-05	FALSE	chr11:45944554C>G (rs199993922)	0.000728797	FALSE	0.972443	0.102917	-0.00191311	0.253695	1.00001	0.00304787	0.000903682	0.7912	0.501324	0.501324	FALSE	0.875841	FALSE	0.875913	FALSE	0.744093	FALSE	0.97817	FALSE	0.901776	FALSE	0.882127	0.000450431	TRUE	0.048126	FALSE	0.0991865	FALSE	0.0610231
7683	Q3SY69	ALDH1L2	aldehyde dehydrogenase 1 family member L2	[u'NM_001034173']	12	105418205	105478214	FALSE		chr12:104988370A>G (rs10861247)	5.55945e-05	FALSE	chr12:105440704A>G (rs527330253)	0.0339731	FALSE	0.987487	0.0836275	0.00205098	0.240739	0.999988	0.00268102	-0.000609406	0.99072	0.501344	0.501344	FALSE	0.875841	FALSE	0.875913	FALSE	0.733707	FALSE	0.99956	FALSE	0.901776	FALSE	0.882127	0.729017	FALSE	0.934089	FALSE	0.947159	FALSE	0.935703
13733	Q96QB1	DLC1	DLC1 Rho GTPase activating protein	[u'NM_006094', u'NM_182643']	8	12943323	13357580	FALSE		chr8:12630744T>G (rs7813833)	0.000195144	FALSE	chr8:13357526C>G (rs556905949)	0.00629125	FALSE	0.810551	0.0495227	0.00197758	0.370151	0.997206	0.0144671	0.000778345	0.623219	0.501404	0.501404	FALSE	0.87586	FALSE	0.875931	FALSE	0.820917	FALSE	0.954733	FALSE	0.901776	FALSE	0.882143	0.273251	FALSE	0.76134	FALSE	0.805737	FALSE	0.768402
13735	Q96QD5	DEPDC7	DEP domain containing 7	[u'NM_139160']	11	33037502	33054998	FALSE		chr11:32839784C>T (rs61889468)	0.000102831	FALSE	chr11:33047243G>A (rs79199473)	0.000557025	FALSE	0.937775	0.117859	-0.00201773	0.242196	0.999491	0.0127679	-0.000168698	0.884387	0.501584	0.501584	FALSE	0.876089	FALSE	0.87616	FALSE	0.734755	FALSE	0.987401	FALSE	0.901976	FALSE	0.882373	0.704913	FALSE	0.929124	FALSE	0.943571	FALSE	0.93098
1091	O15273	TCAP	titin-cap	[u'NM_003673']	17	37821613	37822359	FALSE		chr17:38128714G>A (rs3859191)	3.14298e-06	FALSE	chr17:37822049C>T (rs45458802)	0.0734526	FALSE	0.98951	0.0795135	-0.0013908	0.43136	0.999989	0.0022996	0.00164721	0.398212	0.501727	0.501727	FALSE	0.876252	FALSE	0.876323	FALSE	0.850266	FALSE	0.907328	FALSE	0.902107	FALSE	0.882535	0.687411	FALSE	0.923397	FALSE	0.937917	FALSE	0.925446
2334	O95931	CBX7	chromobox 7	[u'NM_175709']	22	39529899	39548449	FALSE		chr22:39746821C>T (rs57223197)	1.5176e-06	FALSE	chr22:39530050T>A (rs532562033)	0.0437898	FALSE	0.999388	0.0127188	0.00223322	0.285872	1	2.10402e-05	0.000857759	0.642291	0.501986	0.501986	FALSE	0.876565	FALSE	0.876636	FALSE	0.767097	FALSE	0.95991	FALSE	0.90232	FALSE	0.882845	0.750215	FALSE	0.940151	FALSE	0.952208	FALSE	0.941534
13985	Q99638	RAD9A	RAD9 checkpoint clamp component A	[u'NM_004584']	11	67159516	67165027	FALSE		chr11:67432918C>T (rs376717625)	1.54376e-05	FALSE	chr11:67163607C>T (rs148849003)	0.02615	FALSE	0.990391	0.0699487	-0.00192769	0.292437	0.999989	0.00276678	0.00104967	0.64389	0.502014	0.502014	FALSE	0.876565	FALSE	0.876636	FALSE	0.771301	FALSE	0.960001	FALSE	0.90232	FALSE	0.882845	0.899123	FALSE	0.978265	FALSE	0.983705	FALSE	0.978839
13714	Q96PZ2	FAM111A	family with sequence similarity 111 member A	[u'NM_022074']	11	58916346	58920974	FALSE		chr11:58920603A>T (rs199632362)	0.00034662	FALSE	chr11:58920603A>T (rs199632362)	0.00034662	FALSE	0.938469	0.191085	0.00122103	0.394672	0.994693	0.0600009	0.00176083	0.27613	0.502053	0.502053	FALSE	0.876565	FALSE	0.876636	FALSE	0.83502	FALSE	0.859259	FALSE	0.90232	FALSE	0.882845	0.444592	FALSE	0.852537	FALSE	0.881584	FALSE	0.85716
1319	O43609	SPRY1	sprouty RTK signaling antagonist 1	[u'NM_001258038']	4	124322747	124323703	FALSE		chr4:124543912G>T (rs76509955)	0.00134389	FALSE	chr4:124323633G>A (rs187259850)	0.0438657	FALSE	0.995923	0.0497488	-0.00179103	0.263822	1.00001	0.00232525	-0.0009143	0.70201	0.502179	0.502179	FALSE	0.876646	FALSE	0.876716	FALSE	0.753061	FALSE	0.969193	FALSE	0.902329	FALSE	0.882923	0.310354	FALSE	0.78486	FALSE	0.826822	FALSE	0.791394
15571	Q9HBV1	POPDC3	popeye domain containing 3	[u'NM_022361']	6	105606348	105609784	FALSE	0	chr6:105453867T>C (rs78400456)	0.000228335	FALSE	chr6:105609588A>G (rs550583876)	0.0145356	FALSE	0.931344	0.234926	-0.00114504	0.56064	0.998959	0.0302843	0.00127867	0.347544	0.502198	0.502198	FALSE	0.876646	FALSE	0.876716	FALSE	0.899425	FALSE	0.887342	FALSE	0.902329	FALSE	0.882923	0.735626	FALSE	0.935461	FALSE	0.948171	FALSE	0.936936
825	O14498	ISLR	immunoglobulin superfamily containing leucine rich repeat	[u'NM_005545']	15	74467200	74468483	FALSE		chr15:74286929C>T (rs5742914)	4.78679e-10	TRUE	chr15:74468355G>A (rs140714071)	0.0398076	FALSE	0.99065	0.0617047	0.00048285	0.672228	0.999999	0.000854688	-0.00152856	0.274452	0.502327	0.502327	FALSE	0.876785	FALSE	0.876855	FALSE	0.933602	FALSE	0.858927	FALSE		FALSE	0.883062	0.130932	FALSE	0.618865	FALSE		FALSE	0.630391
16504	Q9P0N9	TBC1D7	TBC1 domain family member 7	[u'NM_016495']	6	13305336	13327130	FALSE		chr6:13178610A>G (rs4097413)	8.93674e-08	TRUE	chr6:13316873T>C (rs567022399)	0.0861835	FALSE	0.987432	0.0901107	0.000957542	0.343719	0.999989	0.00340132	0.0010949	0.466858	0.502397	0.502397	FALSE	0.876822	FALSE	0.876891	FALSE	0.810499	FALSE	0.926078	FALSE		FALSE	0.883097	0.678227	FALSE	0.920694	FALSE		FALSE	0.922887
3929	P24928	POLR2A	RNA polymerase II subunit A	[u'NM_000937']	17	7388084	7417493	FALSE		chr17:7101292C>T (rs3826408)	1.56944e-07	TRUE	chr17:7416693C>T (rs547924813)	0.132871	FALSE	0.870905	0.0251848	0.00165077	0.253321	0.929606	0.00732623	-0.00155061	0.253442	0.502611	0.502611	FALSE	0.877064	FALSE	0.877133	FALSE	0.744093	FALSE	0.848273	FALSE		FALSE	0.883337	0.159005	FALSE	0.652062	FALSE		FALSE	0.661874
492	A9QM74	KPNA7	karyopherin subunit alpha 7	[u'NM_001145715']	7	98771334	98805089	FALSE		chr7:99081730A>G (rs6962772)	3.14226e-11	TRUE	chr7:98779579A>G (7:98779579_A_G)	0.0480858	FALSE	0.973724	0.106954	0.000973243	0.478165	0.999976	0.00460898	0.00210647	0.332997	0.502634	0.502634	FALSE	0.877064	FALSE	0.877133	FALSE	0.872074	FALSE	0.881739	FALSE		FALSE	0.883337	0.384581	FALSE	0.822999	FALSE		FALSE	0.828317
2813	P07711	CTSL	cathepsin L	[u'NM_001912']	9	90342519	90346019	FALSE		chr9:90344510C>G (rs546955996)	0.000286673	FALSE	chr9:90344510C>G (rs546955996)	0.000286673	FALSE	0.955134	0.144146	-0.000165088	0.783585	0.999732	0.00865732	0.00155418	0.278648	0.50279	0.50279	FALSE	0.877243	FALSE	0.877312	FALSE	0.960838	FALSE	0.861989	FALSE	0.903268	FALSE	0.883512	0.771741	FALSE	0.945383	FALSE	0.95645	FALSE	0.946662
9325	Q6Y2X3	DNAJC14	DnaJ heat shock protein family (Hsp40) member C14	[u'NM_032364']	12	56215764	56222442	FALSE		chr12:56364321A>G (rs2069408)	1.9585e-10	TRUE	chr12:56221823G>C (rs187204947)	0.0381046	FALSE	0.996363	0.0343099	0.000929047	0.36164	1	0.000171669	-0.00114044	0.441243	0.502871	0.502871	FALSE	0.877243	FALSE	0.877312	FALSE	0.819205	FALSE	0.922115	FALSE		FALSE	0.883512	0.282956	FALSE	0.768927	FALSE		FALSE	0.77587
6143	Q04759	PRKCQ	protein kinase C theta	[u'NM_006257']	10	6470172	6557097	FALSE	0	chr10:6801073T>C (rs78836918)	0.000218451	FALSE	chr10:6527171G>T (rs560199230)	0.0450554	FALSE	0.837917	0.176189	0.00115547	0.354087	0.985669	0.0562236	-0.00140036	0.652327	0.502884	0.502884	FALSE	0.877243	FALSE	0.877312	FALSE	0.816313	FALSE	0.960748	FALSE	0.9033	FALSE	0.883512	0.725358	FALSE	0.932854	FALSE	0.946404	FALSE	0.934514
16195	Q9NWM0	SMOX	spermine oxidase	[u'NM_175842']	20	4155703	4168051	FALSE		chr20:3731479G>A (rs149601399)	0.00042212	FALSE	chr20:4162941G>A (rs145030123)	0.128544	FALSE	0.995658	0.0439617	0.00146506	0.400296	1	0.00162172	0.00136434	0.39664	0.502947	0.502947	FALSE	0.877267	FALSE	0.877335	FALSE	0.836568	FALSE	0.906964	FALSE	0.9033	FALSE	0.883534	0.907685	FALSE	0.979829	FALSE	0.985179	FALSE	0.980425
1349	O43707	ACTN4	actinin alpha 4	[u'NM_001322033']	19	39138386	39220069	FALSE		chr19:38877649G>T (rs556884139)	0.000110204	FALSE	chr19:39214577A>G (19:39214577_A_G)	0.0397487	FALSE	0.981438	0.0706869	-0.00242815	0.357262	0.999976	0.00307763	0.000700286	0.491247	0.503139	0.503139	FALSE	0.877365	FALSE	0.877433	FALSE	0.817742	FALSE	0.93335	FALSE	0.903394	FALSE	0.883623	0.919808	FALSE	0.982822	FALSE	0.987425	FALSE	0.983287
4798	P48169	GABRA4	gamma-aminobutyric acid type A receptor alpha4 subunit	[u'NM_000809']	4	46930245	46995441	FALSE		chr4:47241737A>G (rs114075061)	0.00187496	FALSE	chr4:46994860G>A (rs201606797)	0.0565979	FALSE	0.823173	0.140571	-0.00285174	0.241205	0.974061	0.0643735	-0.00093542	0.705129	0.503174	0.503174	FALSE	0.877365	FALSE	0.877433	FALSE	0.733953	FALSE	0.97055	FALSE	0.903394	FALSE	0.883623	0.161381	FALSE	0.654428	FALSE	0.713546	FALSE	0.664218
14895	Q9H008	LHPP	phospholysine phosphohistidine inorganic pyrophosphate phosphatase	[u'NM_022126']	10	126150432	126301926	FALSE		chr10:126733978A>G (rs2949371)	1.2122e-07	TRUE	chr10:126205813C>T (rs201380619)	0.00737246	FALSE	0.0532425	0.101367	-0.00184462	0.281145	0.253508	0.375229	-0.00174488	0.496962	0.503217	0.503217	FALSE	0.877365	FALSE	0.877433	FALSE	0.764266	FALSE	0.93502	FALSE		FALSE	0.883623	0.17776	FALSE	0.672127	FALSE		FALSE	0.681477
13749	Q96QP1	ALPK1	alpha kinase 1	[u'NM_025144']	4	113298934	113362363	FALSE	0	chr4:113310635C>T (rs965012)	3.31709e-05	FALSE	chr4:113352075A>G (rs73841022)	0.00149901	FALSE	0.599043	0.163233	-0.000623881	0.570202	0.950755	0.0830153	0.0011385	0.325779	0.503251	0.503251	FALSE	0.877365	FALSE	0.877433	FALSE	0.902277	FALSE	0.878159	FALSE	0.903394	FALSE	0.883623	0.00931745	FALSE	0.245598	FALSE	0.336326	FALSE	0.264174
2438	P01100	FOS	Fos proto-oncogene, AP-1 transcription factor subunit	[u'NM_005252']	14	75745686	75748124	FALSE		chr14:75513343T>C (rs528104411)	3.15433e-05	FALSE	chr14:75745768C>T (rs563193220)	0.0192689	FALSE	0.97338	0.112299	-0.00212054	0.261695	0.999886	0.00653358	-0.000465005	0.655713	0.503278	0.503278	FALSE	0.877365	FALSE	0.877433	FALSE	0.752479	FALSE	0.961333	FALSE	0.903394	FALSE	0.883623	0.206065	FALSE	0.700346	FALSE	0.752022	FALSE	0.708831
6240	Q07666	KHDRBS1	KH RNA binding domain containing, signal transduction associated 1	[u'NM_006559']	1	32479597	32508222	FALSE		chr1:32191798G>C (rs945211)	1.9734e-10	TRUE	chr1:32479816C>T (1:32479816_C_T)	0.0394997	FALSE	0.999792	0.0057801	-0.000509944	0.636654	1	3.69284e-06	-0.00206309	0.285348	0.503299	0.503299	FALSE	0.877365	FALSE	0.877433	FALSE	0.925105	FALSE	0.862031	FALSE		FALSE	0.883623	0.317896	FALSE	0.789981	FALSE		FALSE	0.79646
12774	Q969W3	FAM104A	family with sequence similarity 104 member A	[u'NM_032837']	17	71205671	71228445	FALSE		chr17:70721707A>G (Affx-14280948)	2.36793e-07	TRUE	chr17:71228298C>A (rs539692494)	0.117285	FALSE	0.991883	0.0521687	0.000427159	0.935259	0.999985	0.00193798	0.0020375	0.241481	0.503443	0.503443	FALSE	0.87753	FALSE	0.877598	FALSE	0.989257	FALSE	0.839247	FALSE		FALSE	0.883787	0.71257	FALSE	0.929964	FALSE		FALSE	0.931686
6103	Q03167	TGFBR3	transforming growth factor beta receptor 3	[u'NM_003243']	1	92149299	92327088	FALSE		chr1:92789823A>G (rs545232769)	1.46449e-05	FALSE	chr1:92182219T>C (rs570468337)	0.0466921	FALSE	0.920512	0.158448	0.00217753	0.241541	0.998201	0.0242324	-0.000328682	0.872077	0.503549	0.503549	FALSE	0.877629	FALSE	0.877697	FALSE	0.73427	FALSE	0.98729	FALSE	0.903756	FALSE	0.883885	0.613654	FALSE	0.904544	FALSE	0.921648	FALSE	0.907352
4714	P46109	CRKL	CRK like proto-oncogene, adaptor protein	[u'NM_005207']	22	21272223	21304130	FALSE		chr22:21052014A>G (rs180814)	0.00101184	FALSE	chr22:21304124A>C (rs201830706)	0.0919729	FALSE	0.998609	0.0275872	-0.000641252	0.80864	0.999997	0.00149844	0.00208173	0.25849	0.503717	0.503717	FALSE	0.877773	FALSE	0.87784	FALSE	0.967248	FALSE	0.849462	FALSE	0.90383	FALSE	0.884026	0.632065	FALSE	0.908924	FALSE	0.925743	FALSE	0.911556
8756	Q6ICH7	ASPHD2	aspartate beta-hydroxylase domain containing 2	[u'NM_020437']	22	26829582	26839169	FALSE		chr22:27274743C>T (rs5761805)	0.000151001	FALSE	chr22:26829916A>C (rs199628316)	0.340953	FALSE	0.814513	0.338187	-0.00109661	0.537384	0.992878	0.0749847	0.0014964	0.388758	0.50373	0.50373	FALSE	0.877773	FALSE	0.87784	FALSE	0.89278	FALSE	0.902492	FALSE	0.90383	FALSE	0.884026	0.898937	FALSE	0.978265	FALSE	0.983705	FALSE	0.978839
4567	P41252	IARS	isoleucyl-tRNA synthetase	[u'NM_002161']	9	94973092	95051701	FALSE		chr9:94486321C>T (rs10761129)	2.48682e-07	TRUE	chr9:95040524A>G (rs201992087)	0.00538951	FALSE	0.918342	0.122487	0.000779829	0.575064	0.996675	0.0228335	0.00188497	0.266056	0.503934	0.503934	FALSE	0.878042	FALSE	0.87811	FALSE	0.904762	FALSE	0.851009	FALSE		FALSE	0.884296	0.986882	FALSE	1	FALSE		FALSE	1
12965	Q96CS4	ZNF689	zinc finger protein 689	[u'NM_138447']	16	30615588	30621362	FALSE		chr16:31075175G>A (rs2303223)	7.31813e-25	TRUE	chr16:30615710G>A (rs532542424)	0.0418743	FALSE	0.997655	0.0284853	-0.000189863	0.877919	0.999999	0.000414164	-0.00175673	0.244549	0.504162	0.504162	FALSE	0.878343	FALSE	0.878408	FALSE	0.980323	FALSE	0.841537	FALSE		FALSE	0.8846	0.132879	FALSE	0.621829	FALSE		FALSE	0.633337
6765	Q14011	CIRBP	cold inducible RNA binding protein	[u'NM_001280']	19	1270933	1272439	FALSE		chr19:1220416A>C (Affx-89018502)	1.15424e-05	FALSE	chr19:1272009G>A (rs529222296)	0.361877	FALSE	0.999606	0.00681567	0.00160506	0.500503	1	1.58692e-05	0.00169294	0.2899	0.504207	0.504207	FALSE	0.878343	FALSE	0.878408	FALSE	0.88133	FALSE	0.863511	FALSE	0.904435	FALSE	0.8846	0.720397	FALSE	0.931317	FALSE	0.945367	FALSE	0.933049
6408	Q12851	MAP4K2	mitogen-activated protein kinase kinase kinase kinase 2	[u'NM_004579']	11	64557012	64570621	FALSE		chr11:64068310C>T (rs2286614)	7.7248e-07	FALSE	chr11:64568476C>G (rs564999533)	0.00690096	FALSE	0.981033	0.106537	0.00132179	0.424747	1.00052	0.00644088	-0.00198102	0.255183	0.504275	0.504275	FALSE	0.878343	FALSE	0.878408	FALSE	0.848181	FALSE	0.848681	FALSE	0.904435	FALSE	0.884631	0.686828	FALSE	0.923309	FALSE	0.937909	FALSE	0.925369
1585	O60814	HIST1H2BK	histone cluster 1 H2B family member k	[u'NM_080593']	6	27114200	27114577	FALSE		chr6:26758479C>T (rs4711122)	3.61763e-10	TRUE	chr6:27114244C>T (rs201348978)	1.14345e-07	TRUE	0.997063	0.0114984	0.00281898	0.242457	1	6.75275e-05	-3.30573e-05	0.966343	0.504346	0.504346	FALSE	0.878343	FALSE	0.878408	FALSE	0.735046	FALSE	0.998014	FALSE		FALSE		0.0944317	FALSE	0.565299	FALSE		FALSE
4680	P43657	LPAR6	lysophosphatidic acid receptor 6	[u'NM_005767']	13	48985528	48986559	FALSE		chr13:48937022G>GCAAAA (Affx-89025363)	0.0019685	FALSE	chr13:48986544T>G (rs554553499)	0.0358318	FALSE	0.972631	0.151155	-0.00100888	0.859006	0.999858	0.0108429	0.00220665	0.254227	0.504368	0.504368	FALSE	0.878343	FALSE	0.878408	FALSE	0.97756	FALSE	0.848501	FALSE	0.904435	FALSE	0.884654	0.803427	FALSE	0.952305	FALSE	0.962802	FALSE	0.953333
16532	Q9P1P5	TAAR2	trace amine associated receptor 2 (gene/pseudogene)	[u'NM_014626']	6	132938292	132945414	FALSE		chr6:132910485T>A (rs80078646)	0.000349479	FALSE	chr6:132938597G>C (rs573651605)	0.0535892	FALSE	0.956979	0.20087	0.00157502	0.250625	0.99948	0.0219914	0.000183026	0.726661	0.504415	0.504415	FALSE	0.878343	FALSE	0.878408	FALSE	0.741468	FALSE	0.971498	FALSE	0.904435	FALSE	0.884654	0.306471	FALSE	0.784182	FALSE	0.825661	FALSE	0.790807
16991	Q9UJM8	HAO1	hydroxyacid oxidase 1	[u'NM_017545']	20	7864243	7921069	FALSE		chr20:8323723C>T (rs16994692)	0.000334277	FALSE	chr20:7915210C>A (rs201859601)	0.14608	FALSE	0.94377	0.204458	0.00165777	0.285412	0.999487	0.0203902	0.00102936	0.562238	0.504474	0.504474	FALSE	0.878343	FALSE	0.878408	FALSE	0.766952	FALSE	0.948069	FALSE	0.904435	FALSE	0.884654	0.534459	FALSE	0.882566	FALSE	0.90452	FALSE	0.886037
7351	Q16612	NREP	neuronal regeneration related protein	[u'NM_004772']	5	111066621	111091469	FALSE	0	chr5:111519758T>A (rs75508009)	0.00130203	FALSE	chr5:111071162A>G (rs138950637)	0.344531	FALSE	0.950718	0.139853	-0.0013037	0.357025	0.99896	0.0183252	-0.0016464	0.389739	0.504565	0.504565	FALSE	0.878343	FALSE	0.878408	FALSE	0.817742	FALSE	0.903004	FALSE	0.904435	FALSE	0.884654	0.280512	FALSE	0.766376	FALSE	0.809967	FALSE	0.773265
17866	Q9Y5N6	ORC6	origin recognition complex subunit 6	[u'NM_014321']	16	46723618	46731494	FALSE		chr16:46889966C>A (rs4967576)	0.0021433	FALSE	chr16:46731477C>G (rs183097956)	0.0196839	FALSE	0.996574	0.0398849	0.00041206	0.621281	1	0.000213147	0.00164522	0.260332	0.504619	0.504619	FALSE	0.878343	FALSE	0.878408	FALSE	0.921331	FALSE	0.850569	FALSE	0.904435	FALSE	0.884654	0.824163	FALSE	0.957703	FALSE	0.967169	FALSE	0.958602
4231	P31749	AKT1	AKT serine/threonine kinase 1	[u'NM_005163']	14	105236681	105258980	FALSE		chr14:105207541G>A (rs563631311)	5.49883e-07	FALSE	chr14:105243077C>T (rs183989506)	0.0485605	FALSE	0.992645	0.0540537	0.0018701	0.246883	0.999999	0.00103522	-1.48485e-05	0.917109	0.504718	0.504718	FALSE	0.878343	FALSE	0.878408	FALSE	0.739396	FALSE	0.991687	FALSE	0.904435	FALSE	0.884654	0.324479	FALSE	0.79376	FALSE	0.834284	FALSE	0.800158
17606	Q9Y2Z2	MTO1	mitochondrial tRNA translation optimization 1	[u'NM_012123']	6	74171578	74210455	FALSE		chr6:73910108A>G (rs72948836)	9.35964e-08	TRUE	chr6:74176314A>G (rs564804488)	0.000586127	FALSE	0.990529	0.0559521	0.00154148	0.267245	0.999997	0.00128961	0.000641132	0.700364	0.504727	0.504727	FALSE	0.878343	FALSE	0.878408	FALSE	0.754915	FALSE	0.96886	FALSE		FALSE	0.884654	0.229787	FALSE	0.722802	FALSE		FALSE	0.730811
15672	Q9HD33	MRPL47	mitochondrial ribosomal protein L47	[u'NM_020409']	3	179306663	179322412	FALSE		chr3:179173620C>A (rs2339798)	1.08028e-05	FALSE	chr3:179311592G>A (rs190148109)	0.00848093	FALSE	0.87554	0.297183	-0.001112	0.262482	0.998086	0.0478071	-0.000192824	0.660248	0.504734	0.504734	FALSE	0.878343	FALSE	0.878408	FALSE	0.752567	FALSE	0.961968	FALSE	0.904435	FALSE	0.884654	0.298012	FALSE	0.779443	FALSE	0.822143	FALSE	0.786293
11386	Q8ND24	RNF214	ring finger protein 214	[u'NM_001077239']	11	117104989	117155864	FALSE		chr11:116782974T>G (rs11216185)	5.65338e-08	TRUE	chr11:117153501G>GCCC (rs140634349)	0.0863412	FALSE	0.997382	0.0171042	-0.00109879	0.275095	0.999999	0.000347276	0.00069432	0.688471	0.504747	0.504747	FALSE	0.878343	FALSE	0.878408	FALSE	0.760352	FALSE	0.965572	FALSE		FALSE	0.884654	0.507148	FALSE	0.873194	FALSE		FALSE	0.877121
3150	P10253	GAA	glucosidase alpha, acid	[u'NM_000152']	17	78078386	78093127	FALSE		chr17:78449948C>T (rs144443274)	1.68347e-10	TRUE	chr17:78082587A>G (rs200294882)	0.00591229	FALSE	0.589014	0.139203	0.00117536	0.614718	0.930893	0.090335	-0.00177659	0.296013	0.504826	0.504826	FALSE	0.878343	FALSE	0.878408	FALSE	0.919444	FALSE	0.867388	FALSE		FALSE	0.884654	0.320801	FALSE	0.790955	FALSE		FALSE	0.79734
12171	Q8TF72	SHROOM3	shroom family member 3	[u'NM_020859']	4	77357206	77700327	FALSE		chr4:77028450G>A (rs11097236)	1.90768e-06	FALSE	chr4:77662268C>T (rs557095145)	0.00244335	FALSE	0.765056	0.119591	-0.000675713	0.307889	0.991956	0.0417682	0.00131014	0.564	0.50494	0.50494	FALSE	0.878343	FALSE	0.878408	FALSE	0.780807	FALSE	0.948069	FALSE	0.904435	FALSE	0.884654	0.397876	FALSE	0.829315	FALSE	0.861261	FALSE	0.834366
12133	Q8TER5	ARHGEF40	Rho guanine nucleotide exchange factor 40	[u'NM_001278529']	14	21538556	21557027	FALSE		chr14:21511212G>A (rs73585979)	7.34642e-05	FALSE	chr14:21556193C>A (rs145078286)	0.000316616	FALSE	0.634766	0.0749995	0.000960107	0.925628	0.877391	0.0764649	0.00156792	0.275436	0.504972	0.504972	FALSE	0.878343	FALSE	0.878408	FALSE	0.988243	FALSE	0.858927	FALSE	0.904435	FALSE	0.884654	0.464582	FALSE	0.859841	FALSE	0.886178	FALSE	0.86431
13249	Q96HR8	NAF1	nuclear assembly factor 1 ribonucleoprotein	[u'NM_138386']	4	164050052	164087879	FALSE		chr4:164246489T>G (rs5578)	0.00184864	FALSE	chr4:164050464G>C (rs535309059)	0.0107057	FALSE	0.736607	0.0662153	0.000288132	0.990181	0.896861	0.0848138	-0.00215065	0.246776	0.504986	0.504986	FALSE	0.878343	FALSE	0.878408	FALSE	0.998844	FALSE	0.843473	FALSE	0.904435	FALSE	0.884654	0.716166	FALSE	0.930342	FALSE	0.94435	FALSE	0.931967
5178	P52926	HMGA2	high mobility group AT-hook 2	[u'NM_003483']	12	66219051	66357069	FALSE		chr12:66597523C>T (rs201109976)	0.00350915	FALSE	chr12:66345187C>G (rs151017786)	0.338846	FALSE	0.999967	0.00261413	-0.00172096	0.305757	1	1.43405e-09	-0.000867967	0.554151	0.505017	0.505017	FALSE	0.878343	FALSE	0.878408	FALSE	0.778199	FALSE	0.946969	FALSE	0.904435	FALSE	0.884654	0.326365	FALSE	0.794982	FALSE	0.835758	FALSE	0.80136
7078	Q15119	PDK2	pyruvate dehydrogenase kinase 2	[u'NM_002611']	17	48172800	48187458	FALSE		chr17:48211533T>G (rs11365)	0.000533293	FALSE	chr17:48182794G>A (rs202103578)	0.0550355	FALSE	0.998108	0.0360751	0.00176996	0.266657	1	0.00121839	-0.000139983	0.762222	0.505042	0.505042	FALSE	0.878343	FALSE	0.878408	FALSE	0.754915	FALSE	0.976289	FALSE	0.904435	FALSE	0.884654	0.0798289	FALSE	0.530767	FALSE	0.60127	FALSE	0.543703
630	H3BNL1	C3orf84	chromosome 3 open reading frame 84	[u'NM_001080528']	3	49215072	49229204	FALSE		chr3:49678651A>G (rs4283605)	3.10814e-12	TRUE	chr3:49215404C>T (rs200716953)	0.171774	FALSE	0.997255	0.0344853	0.00179082	0.311355	1	0.000129338	-0.00101798	0.572851	0.505131	0.505131	FALSE	0.878411	FALSE	0.878476	FALSE	0.782533	FALSE	0.948903	FALSE		FALSE	0.884721	0.359791	FALSE	0.811967	FALSE		FALSE	0.817902
4427	P36404	ARL2	ADP ribosylation factor like GTPase 2	[u'NM_001667']	11	64781680	64789324	FALSE		chr11:65249145A>G (rs17146964)	1.42019e-06	FALSE	chr11:64785943G>A (rs199961468)	0.025751	FALSE	0.309583	0.286164	0.000705665	0.612691	0.721549	0.355066	-0.00155553	0.405803	0.505472	0.505472	FALSE	0.878919	FALSE	0.878983	FALSE	0.918341	FALSE	0.910101	FALSE	0.90508	FALSE	0.88523	0.0283922	FALSE	0.383499	FALSE	0.471702	FALSE	0.401319
15126	Q9H321	VCX3B	variable charge, X-linked 3B	[u'NM_001001888']	X	8433492	8434421	FALSE		chrX:8837267T>C (rs113988989)	0.000490676	FALSE	chrX:8433906G>A (rs766891333)	0.0475658	FALSE	0.952026	0.0864797	0.0157149	0.255913	0.992211	0.0288406	-0.0258855	0.75936	0.505575	0.505575	FALSE	0.879013	FALSE	0.879075	FALSE	0.746245	FALSE	0.976289	FALSE	0.90514	FALSE	0.885305	0.657799	FALSE	0.915595	FALSE	0.931733	FALSE	0.918119
3024	P0C7W0	PRR29	proline rich 29	[u'NM_001191029']	17	62075725	62079118	FALSE		chr17:61666687C>T (rs72845886)	1.0418e-10	TRUE	chr17:62078868C>T (rs541971708)	0.0910201	FALSE	0.742941	0.218497	0.00124012	0.26189	0.962469	0.100701	0.000904669	0.498939	0.505716	0.505716	FALSE	0.879013	FALSE	0.879075	FALSE	0.752479	FALSE	0.93502	FALSE		FALSE	0.885305	0.538998	FALSE	0.883577	FALSE		FALSE	0.886968
14613	Q9BY89	KIAA1671	KIAA1671	[u'NM_001145206']	22	25423967	25586744	FALSE		chr22:25753362G>T (rs146433458)	3.05732e-05	FALSE	chr22:25580999C>A (rs545000179)	0.0223928	FALSE	0.990346	0.0227162	-0.000433924	0.61825	1.00002	0.00144844	-0.00153425	0.292377	0.505743	0.505743	FALSE	0.879013	FALSE	0.879075	FALSE	0.920861	FALSE	0.865626	FALSE	0.905273	FALSE	0.885305	0.540566	FALSE	0.883838	FALSE	0.905178	FALSE	0.887192
3742	P21291	CSRP1	cysteine and glycine rich protein 1	[u'NM_004078']	1	201453844	201465431	FALSE		chr1:201860626A>G (rs2250377)	7.3547e-22	TRUE	chr1:201465350T>C (rs34504522)	0.0912482	FALSE	0.995987	0.0465801	0.00169964	0.273204	0.999991	0.00201623	-0.000645654	0.73591	0.505793	0.505793	FALSE	0.879013	FALSE	0.879075	FALSE	0.760352	FALSE	0.973436	FALSE		FALSE	0.885305	0.402297	FALSE	0.832111	FALSE		FALSE	0.837255
8342	Q5TA82	LCE2D	late cornified envelope 2D	[u'NM_178430']	1	152636582	152636911	FALSE		chr1:152486019T>G (rs3753450)	3.28975e-05	FALSE	chr1:152636829G>A (rs150423476)	0.116041	FALSE	0.717297	0.264387	0.00247117	0.249394	0.959943	0.121095	0.00164905	0.590197	0.505808	0.505808	FALSE	0.879013	FALSE	0.879075	FALSE	0.740849	FALSE	0.950493	FALSE	0.905273	FALSE	0.885305	0.901499	FALSE	0.978265	FALSE	0.983705	FALSE	0.978839
11830	Q8NI08	NCOA7	nuclear receptor coactivator 7	[u'XM_059748']	6	126136501	126249914	FALSE	0	chr6:126090277T>C (rs1159974)	1.9199e-08	TRUE	chr6:126242208C>G (rs766602453)	0.00738511	FALSE	0.902016	0.100865	0.00127469	0.389283	0.991157	0.0225934	-0.00147908	0.45207	0.505843	0.505843	FALSE	0.879013	FALSE	0.879075	FALSE	0.832858	FALSE	0.923792	FALSE		FALSE	0.885305	0.519888	FALSE	0.876295	FALSE		FALSE	0.880073
1275	O43451	MGAM	maltase-glucoamylase	[u'NM_004668']	7	141705331	141805688	FALSE		chr7:141315364C>T (Affx-89018714)	1.01499e-05	FALSE	chr7:141763311C>A (rs185053832)	0.00128335	FALSE	0.422122	0.0863085	-0.00026469	0.711869	0.626334	0.114173	-0.000569371	0.946213	0.505907	0.505907	FALSE	0.879013	FALSE	0.879075	FALSE	0.941834	FALSE	0.995449	FALSE	0.905273	FALSE	0.885305	0.0162564	FALSE	0.316662	FALSE	0.412739	FALSE	0.336832
4843	P48736	PIK3CG	phosphatidylinositol-4,5-bisphosphate 3-kinase catalytic subunit gamma	[u'NM_001282426']	7	106508007	106545829	FALSE		chr7:106483214T>C (rs76392811)	0.00804625	FALSE	chr7:106523541A>G (rs535355652)	0.0986501	FALSE	0.801111	0.300353	0.000146045	0.874106	0.993623	0.0628562	-0.00235314	0.264418	0.505933	0.505933	FALSE	0.879013	FALSE	0.879075	FALSE	0.979628	FALSE	0.850743	FALSE	0.905273	FALSE	0.885305	0.683633	FALSE	0.922062	FALSE	0.936598	FALSE	0.924165
13289	Q96IS3	RAX2	retina and anterior neural fold homeobox 2	[u'NM_032753']	19	3770622	3771740	FALSE		chr19:4056207C>A (rs67602344)	1.10374e-13	TRUE	chr19:3770797G>A (rs537165398)	0.0821985	FALSE	0.96374	0.15372	0.000688216	0.751251	0.999704	0.0136141	-0.00186906	0.276889	0.506002	0.506002	FALSE	0.879013	FALSE	0.879075	FALSE	0.951266	FALSE	0.860267	FALSE		FALSE	0.885305	0.754077	FALSE	0.940978	FALSE		FALSE	0.942345
8472	Q5VV16	FOXD4L5	forkhead box D4-like 5	[u'NM_001126334']	9	70176736	70177983	FALSE		chr9:70177929C>G (rs542640341)	0.130283	FALSE	chr9:70177929C>G (rs542640341)	0.130283	FALSE	0.984368	0.0739553	-0.000207264	0.549782	0.999987	0.00246312	-0.00111868	0.285886	0.506055	0.506055	FALSE	0.879013	FALSE	0.879075	FALSE	0.894719	FALSE	0.862031	FALSE	0.905273	FALSE	0.885305	0.76939	FALSE	0.944624	FALSE	0.955724	FALSE	0.945867
11197	Q8N9B4	ANKRD42	ankyrin repeat domain 42	[u'NM_182603']	11	82905713	82959040	FALSE		chr11:82644904G>A (rs7130899)	0.00109697	FALSE	chr11:82917122A>G (rs528240829)	0.0199817	FALSE	0.989875	0.0680624	-0.0010068	0.473064	0.999986	0.00223752	0.00146151	0.372125	0.506068	0.506068	FALSE	0.879013	FALSE	0.879075	FALSE	0.870259	FALSE	0.899512	FALSE	0.905273	FALSE	0.885305	0.189583	FALSE	0.686151	FALSE	0.740631	FALSE	0.695321
16987	Q9UJJ9	GNPTG	N-acetylglucosamine-1-phosphate transferase gamma subunit	[u'NM_032520']	16	1401967	1413089	FALSE		chr16:1374951C>G (rs9597)	6.12277e-05	FALSE	chr16:1412068A>C (rs200975355)	0.0736619	FALSE	0.993391	0.0567285	-0.000407733	0.919981	0.999999	0.000846958	0.00170855	0.247225	0.506206	0.506206	FALSE	0.879132	FALSE	0.879195	FALSE	0.98765	FALSE	0.843714	FALSE	0.905395	FALSE	0.885422	0.944199	FALSE	0.989922	FALSE	0.992715	FALSE	0.990307
7698	Q3ZCQ2	ANXA2R	annexin A2 receptor	[u'NM_001014279']	5	43039570	43040148	FALSE		chr5:43172896A>G (rs782984)	2.4194e-07	TRUE	chr5:43039769A>G (rs186709859)	0.13234	FALSE	0.651741	0.320429	-0.00113931	0.395454	0.946797	0.158419	-0.00172196	0.307566	0.506236	0.506236	FALSE	0.879132	FALSE	0.879195	FALSE	0.83502	FALSE	0.873884	FALSE		FALSE	0.885422	0.21234	FALSE	0.705676	FALSE		FALSE	0.714096
15026	Q9H1P6	C20orf85	chromosome 20 open reading frame 85	[u'NM_178456']	20	56726021	56735875	FALSE		chr20:56470456C>T (rs113808830)	0.000118036	FALSE	chr20:56728607C>T (rs552853226)	0.0193305	FALSE	0.964063	0.0954366	-0.00227023	0.279878	0.999395	0.00949061	-0.000919448	0.541998	0.506387	0.506387	FALSE	0.879194	FALSE	0.879255	FALSE	0.763075	FALSE	0.945067	FALSE	0.905594	FALSE	0.885477	0.368426	FALSE	0.816318	FALSE	0.851253	FALSE	0.821977
14406	Q9BV87	CNPPD1	cyclin Pas1/PHO80 domain containing 1	[u'NM_015680']	2	220037311	220041550	FALSE		chr2:220193434A>G (rs11903211)	5.10228e-08	TRUE	chr2:220038094G>A (rs73074979)	0.0354066	FALSE	0.00710747	0.00924615	-0.00178863	0.258749	0.182728	0.104739	0.00103375	0.86386	0.506421	0.506421	FALSE	0.879194	FALSE	0.879255	FALSE	0.749682	FALSE	0.985903	FALSE		FALSE	0.885477	0.0271054	FALSE	0.379313	FALSE		FALSE	0.397395
10657	Q8IZC4	RTKN2	rhotekin 2	[u'NM_145307']	10	63957670	64028369	FALSE		chr10:63484070A>G (rs79222364)	5.7353e-05	FALSE	chr10:64022537C>T (rs201598483)	0.00262469	FALSE	0.420495	0.286764	0.000304481	0.478705	0.900995	0.186776	-0.00217849	0.322574	0.506466	0.506466	FALSE	0.879194	FALSE	0.879255	FALSE	0.872339	FALSE	0.878064	FALSE	0.90561	FALSE	0.885477	0.192334	FALSE	0.689277	FALSE	0.742193	FALSE	0.698173
6047	Q02221	COX6A2	cytochrome c oxidase subunit 6A2	[u'NM_005205']	16	31439098	31439646	FALSE		chr16:31075175G>A (rs2303223)	7.31813e-25	TRUE	chr16:31439392C>T (rs543950432)	0.273436	FALSE	0.997464	0.0302687	0.00145136	0.743722	0.999999	0.000271962	0.0021531	0.258056	0.506469	0.506469	FALSE	0.879194	FALSE	0.879255	FALSE	0.950277	FALSE	0.849462	FALSE		FALSE	0.885477	0.711252	FALSE	0.929884	FALSE		FALSE	0.931635
10286	Q86YT5	SLC13A5	solute carrier family 13 member 5	[u'NM_177550']	17	6589529	6616652	FALSE		chr17:7101292C>T (rs3826408)	1.56944e-07	TRUE	chr17:6609964G>A (rs543812415)	0.00655645	FALSE	0.993958	0.0452966	0.00123494	0.456739	1.00001	0.000381868	-0.00182329	0.349354	0.506752	0.506752	FALSE	0.879378	FALSE	0.879438	FALSE	0.862523	FALSE	0.887789	FALSE		FALSE	0.885642	0.789753	FALSE	0.950227	FALSE		FALSE	0.951396
181	A5YKK6	CNOT1	CCR4-NOT transcription complex subunit 1	[u'NM_016284']	16	58554865	58633241	FALSE		chr16:58713621G>A (rs11641633)	0.000145316	FALSE	chr16:58608576T>C (rs762898519)	0.00601346	FALSE	0.98994	0.0431082	-0.00140487	0.249732	0.999984	0.00158004	-7.56017e-05	0.823692	0.506811	0.506811	FALSE	0.879378	FALSE	0.879438	FALSE	0.740849	FALSE	0.983048	FALSE	0.905615	FALSE	0.885642	0.0429743	FALSE	0.442727	FALSE	0.523264	FALSE	0.458991
12734	Q969K3	RNF34	ring finger protein 34	[u'NM_194271']	12	121838016	121861376	FALSE		chr12:121673182A>G (rs75089355)	7.65597e-07	FALSE	chr12:121854115G>A (rs370393586)	0.0258522	FALSE	0.993093	0.0598098	-0.00166332	0.354978	0.999999	0.000825825	0.00117572	0.495888	0.506935	0.506935	FALSE	0.879378	FALSE	0.879438	FALSE	0.817178	FALSE	0.934642	FALSE	0.905615	FALSE	0.885642	0.0350595	FALSE	0.413461	FALSE	0.498351	FALSE	0.431192
15642	Q9HCM4	EPB41L5	erythrocyte membrane protein band 4.1 like 5	[u'NM_020909']	2	120776661	120932480	FALSE		chr2:120321817A>G (rs2587695)	0.000596728	FALSE	chr2:120900675A>G (rs563356525)	0.0132143	FALSE	0.878836	0.0765263	0.000582512	0.974092	0.971665	0.0292934	-0.00241945	0.259402	0.506945	0.506945	FALSE	0.879378	FALSE	0.879438	FALSE	0.996016	FALSE	0.85012	FALSE	0.905615	FALSE	0.885642	0.94126	FALSE	0.988692	FALSE	0.992119	FALSE	0.98911
14259	Q9BSG0	PRADC1	protease associated domain containing 1	[u'NM_032319']	2	73455585	73460288	FALSE		chr2:73491644C>T (rs61733550)	0.000999669	FALSE	chr2:73456007T>C (rs554730900)	0.0204123	FALSE	0.99068	0.0788855	0.00138715	0.458944	0.999972	0.00429618	-0.00179189	0.396731	0.506946	0.506946	FALSE	0.879378	FALSE	0.879438	FALSE	0.864246	FALSE	0.906964	FALSE	0.905615	FALSE	0.885642	0.306411	FALSE	0.784182	FALSE	0.825661	FALSE	0.790807
4820	P48544	KCNJ5	potassium voltage-gated channel subfamily J member 5	[u'NM_000890']	11	128781169	128786623	FALSE		chr11:128638034C>A (rs146694829)	5.01922e-05	FALSE	chr11:128781284G>A (rs560269341)	0.119754	FALSE	0.676943	0.0122558	0.000423626	0.821085	0.794799	0.0400664	-0.00248966	0.247639	0.506973	0.506973	FALSE	0.879378	FALSE	0.879438	FALSE	0.969409	FALSE	0.843899	FALSE	0.905615	FALSE	0.885642	0.287865	FALSE	0.772084	FALSE	0.815242	FALSE	0.779045
1084	O15260	SURF4	surfeit 4	[u'NM_033161']	9	136230372	136242840	FALSE		chr9:136031424T>A (Affx-92039997)	1.17873e-06	FALSE	chr9:136230476G>C (rs781804624)	0.099095	FALSE	0.999246	0.0225664	0.000915244	0.456485	1	3.38983e-06	-0.0012225	0.368821	0.506977	0.506977	FALSE	0.879378	FALSE	0.879438	FALSE	0.86236	FALSE	0.897263	FALSE	0.905615	FALSE	0.885642	0.329087	FALSE	0.7952	FALSE	0.836131	FALSE	0.80151
2195	O95429	BAG4	BCL2 associated athanogene 4	[u'NM_004874']	8	38034388	38068008	FALSE		chr8:38332318T>C (rs881301)	0.00012201	FALSE	chr8:38034509C>T (rs555873998)	0.025281	FALSE	0.993978	0.0412443	0.000475435	0.703456	0.999994	0.00133061	-0.00173708	0.276997	0.507035	0.507035	FALSE	0.879378	FALSE	0.879438	FALSE	0.940634	FALSE	0.860455	FALSE	0.905615	FALSE	0.885642	0.766508	FALSE	0.943684	FALSE	0.954517	FALSE	0.944963
5885	P83859	QRFP	pyroglutamylated RFamide peptide	[u'NM_198180']	9	133768818	133769225	FALSE		chr9:133790521A>C (rs3847195)	2.86531e-08	TRUE	chr9:133769021C>T (rs201791288)	0.028038	FALSE	0.978942	0.112927	0.00110224	0.39055	0.999958	0.00519901	0.00113077	0.409128	0.50705	0.50705	FALSE	0.879378	FALSE	0.879438	FALSE	0.833085	FALSE	0.910101	FALSE		FALSE	0.885642	0.406178	FALSE	0.834289	FALSE		FALSE	0.839428
11004	Q8N5P1	ZC3H8	zinc finger CCCH-type containing 8	[u'NM_032494']	2	112988498	113012558	FALSE		chr2:113304667A>G (rs199894902)	6.43761e-07	FALSE	chr2:112996068T>C (rs35037343)	0.00284695	FALSE	0.987993	0.101766	-0.00170689	0.283837	0.999961	0.00541198	0.000866546	0.702583	0.507118	0.507118	FALSE	0.879378	FALSE	0.879438	FALSE	0.766671	FALSE	0.969193	FALSE	0.905615	FALSE	0.885642	0.368385	FALSE	0.816318	FALSE	0.851253	FALSE	0.821977
2435	P01037	CST1	cystatin SN	[u'NM_001898']	20	23728456	23731503	FALSE		chr20:23310588A>G (rs2995729)	0.000158519	FALSE	chr20:23731412G>A (rs2070856)	0.0730914	FALSE	0.545377	0.231109	-0.00259963	0.250593	0.907151	0.141114	0.000225822	0.780975	0.507119	0.507119	FALSE	0.879378	FALSE	0.879438	FALSE	0.741468	FALSE	0.977042	FALSE	0.905615	FALSE	0.885642	0.292303	FALSE	0.776124	FALSE	0.82057	FALSE	0.78309
1701	O75264	SMIM24	small integral membrane protein 24	[u'NM_001136503']	19	3474844	3480461	FALSE		chr19:3118119A>G (rs107155)	6.23703e-06	FALSE	chr19:3474873C>A (rs141379627)	0.0325006	FALSE	0.948528	0.177411	0.00176041	0.273848	0.999596	0.0151078	0.000726459	0.621043	0.507167	0.507167	FALSE	0.879378	FALSE	0.879438	FALSE	0.760352	FALSE	0.954623	FALSE	0.905615	FALSE	0.885642	0.485216	FALSE	0.866516	FALSE	0.889518	FALSE	0.870711
9999	Q86TS9	MRPL52	mitochondrial ribosomal protein L52	[u'NM_180982']	14	23299122	23303527	FALSE		chr14:23755607A>G (rs2295125)	3.03577e-06	FALSE	chr14:23299135G>T (rs1135641)	0.126176	FALSE	0.32864	0.117265	0.00169139	0.271339	0.679075	0.213346	-0.000447634	0.974868	0.507302	0.507302	FALSE	0.879473	FALSE	0.879532	FALSE	0.759757	FALSE	0.99825	FALSE	0.905642	FALSE	0.88573	0.452572	FALSE	0.855767	FALSE	0.884025	FALSE	0.860462
8604	Q659C4	LARP1B	La ribonucleoprotein domain family member 1B	[u'NM_018078']	4	128996107	129131205	FALSE		chr4:129192532C>T (rs540909230)	0.00284153	FALSE	chr4:129043020T>C (rs183991017)	0.0209227	FALSE	0.668979	0.129853	-3.71132e-05	0.559617	0.967358	0.0784934	-0.000788902	0.275965	0.507331	0.507331	FALSE	0.879473	FALSE	0.879532	FALSE	0.899271	FALSE	0.859158	FALSE	0.905642	FALSE	0.88573	0.216662	FALSE	0.70878	FALSE	0.756687	FALSE	0.717087
795	O00592	PODXL	podocalyxin like	[u'NM_001018111']	7	131189073	131241118	FALSE	0	chr7:131627573T>C (rs6955182)	3.76679e-05	FALSE	chr7:131194255G>C (rs35893129)	0.00100199	FALSE	0.802742	0.104921	0.000199254	0.612469	1.00228	0.0337547	-0.00229766	0.272691	0.507391	0.507391	FALSE	0.879473	FALSE	0.879532	FALSE	0.918293	FALSE	0.857825	FALSE	0.905642	FALSE	0.88573	0.0628555	FALSE	0.490679	FALSE	0.566451	FALSE	0.503673
13288	Q96IR7	HPDL	4-hydroxyphenylpyruvate dioxygenase like	[u'NM_032756']	1	45792821	45793933	FALSE		chr1:46154551G>A (rs115309188)	4.2319e-07	TRUE	chr1:45792954T>A (rs199632752)	0.0561275	FALSE	0.99716	0.036958	-0.00122396	0.374661	1	4.45305e-05	0.00141575	0.443718	0.507419	0.507419	FALSE	0.879473	FALSE	0.879532	FALSE	0.824042	FALSE	0.922394	FALSE		FALSE	0.88573	0.489064	FALSE	0.867565	FALSE		FALSE	0.87163
7264	Q15848	ADIPOQ	adiponectin, C1Q and collagen domain containing	[u'NM_004797']	3	186570848	186572490	FALSE		chr3:186570873T>A (rs114155159)	0.000369488	FALSE	chr3:186570873T>A (rs114155159)	0.0126678	FALSE	0.944029	0.194196	0.00224867	0.251952	0.999301	0.0218313	-0.000202013	0.939631	0.507527	0.507527	FALSE	0.879541	FALSE	0.879599	FALSE	0.742604	FALSE	0.995197	FALSE	0.905651	FALSE	0.885793	0.358819	FALSE	0.811917	FALSE	0.849465	FALSE	0.817792
2771	P07093	SERPINE2	serpin family E member 2	[u'NM_006216']	2	224840587	224866617	FALSE		chr2:224595304G>A (rs76078714)	0.000273621	FALSE	chr2:224856705T>C (rs571988678)	0.0587149	FALSE	0.974746	0.135292	-0.00119138	0.354017	0.999928	0.00724443	-0.00156038	0.444603	0.507588	0.507588	FALSE	0.879541	FALSE	0.879599	FALSE	0.816313	FALSE	0.92268	FALSE	0.905651	FALSE	0.885793	0.762957	FALSE	0.942628	FALSE	0.95344	FALSE	0.943879
8492	Q5VW38	GPR107	G protein-coupled receptor 107	[u'NM_001136557']	9	132816212	132897397	FALSE		chr9:132590490T>C (rs539309385)	0.000133198	FALSE	chr9:132837921G>A (rs557763083)	0.0243005	FALSE	0.984883	0.0796751	-0.000812699	0.291011	0.999973	0.00247169	-0.000915254	0.594069	0.507606	0.507606	FALSE	0.879541	FALSE	0.879599	FALSE	0.770015	FALSE	0.950884	FALSE	0.905651	FALSE	0.885793	0.410381	FALSE	0.836119	FALSE	0.867821	FALSE	0.841239
7419	Q16836	HADH	hydroxyacyl-CoA dehydrogenase	[u'NM_005327']	4	108911089	108955510	FALSE		chr4:108829733A>C (rs539801015)	0.000233984	FALSE	chr4:108944697G>C (rs144699575)	0.0300775	FALSE	0.231411	0.0696734	-0.000696702	0.636568	0.441463	0.256031	-0.00138752	0.284815	0.507736	0.507736	FALSE	0.879676	FALSE	0.879734	FALSE	0.925105	FALSE	0.862031	FALSE	0.905717	FALSE	0.885926	0.94909	FALSE	0.990631	FALSE	0.992948	FALSE	0.990988
10335	Q8IUK8	CBLN2	cerebellin 2 precursor	[u'NM_182511']	18	70205414	70209395	FALSE	0	chr18:70412582A>C (rs8087682)	0.00035824	FALSE	chr18:70205524C>T (rs561391409)	0.105069	FALSE	0.999783	0.00736892	-0.000888483	0.599042	1	6.12277e-05	-0.00198402	0.279545	0.507782	0.507782	FALSE	0.879676	FALSE	0.879734	FALSE	0.913675	FALSE	0.862031	FALSE	0.905717	FALSE	0.885926	0.483987	FALSE	0.866516	FALSE	0.889518	FALSE	0.870711
9041	Q6PHW0	IYD	iodotyrosine deiodinase	[u'NM_203395']	6	150690168	150719370	FALSE		chr6:150617107C>T (rs9371901)	0.000512292	FALSE	chr6:150715241C>A (rs377149859)	0.0711719	FALSE	0.969003	0.124869	0.000109892	0.795599	0.999857	0.00612293	0.00142565	0.277967	0.508019	0.508019	FALSE	0.880001	FALSE	0.880059	FALSE	0.965456	FALSE	0.861786	FALSE	0.906016	FALSE	0.886251	0.923	FALSE	0.98385	FALSE	0.988246	FALSE	0.984282
6177	Q05923	DUSP2	dual specificity phosphatase 2	[u'NM_004418']	2	96809565	96811093	FALSE		chr2:96992562G>A (rs114255756)	4.00921e-07	TRUE	chr2:96810968G>C (rs768211327)	0.0175985	FALSE	0.988499	0.0675925	-0.00191896	0.244707	0.999999	0.00190534	0.000156933	0.936987	0.508092	0.508092	FALSE	0.880017	FALSE	0.880075	FALSE	0.737025	FALSE	0.994632	FALSE		FALSE	0.886264	0.795458	FALSE	0.951262	FALSE		FALSE	0.952342
7173	Q15545	TAF7	TATA-box binding protein associated factor 7	[u'NM_005642']	5	140698565	140699611	FALSE		chr5:140812064C>G (rs201006002)	9.16091e-07	FALSE	chr5:140698651C>T (rs376114900)	0.0918604	FALSE	0.998265	0.0221653	-0.0010962	0.420276	1	0.000135151	0.00131802	0.379184	0.508127	0.508127	FALSE	0.880017	FALSE	0.880075	FALSE	0.845979	FALSE	0.90109	FALSE	0.906065	FALSE	0.886264	0.822229	FALSE	0.957175	FALSE	0.966594	FALSE	0.958097
3218	P11234	RALB	RAS like proto-oncogene B	[u'NM_002881']	2	121036241	121050833	FALSE		chr2:121464862G>A (rs13387840)	0.000184881	FALSE	chr2:121043625A>G (rs550286535)	0.244639	FALSE	0.999781	0.00858488	0.00144127	0.516376	1	6.13593e-06	-0.00122046	0.331382	0.508187	0.508187	FALSE	0.880034	FALSE	0.880092	FALSE	0.885646	FALSE	0.881541	FALSE	0.906065	FALSE	0.88628	0.505411	FALSE	0.87232	FALSE	0.893264	FALSE	0.876284
16329	Q9NYF0	DACT1	dishevelled binding antagonist of beta catenin 1	[u'NM_016651']	14	59104921	59113849	FALSE		chr14:58955530T>C (rs190271845)	0.000345232	FALSE	chr14:59113136C>T (rs575462935)	0.0412597	FALSE	0.894096	0.0949085	-0.00123565	0.336294	0.993234	0.0255378	-0.000917829	0.425625	0.508333	0.508333	FALSE	0.880202	FALSE	0.88026	FALSE	0.805663	FALSE	0.916439	FALSE	0.906201	FALSE	0.886447	0.566257	FALSE	0.890139	FALSE	0.90845	FALSE	0.893183
11628	Q8NGF6	OR10W1	olfactory receptor family 10 subfamily W member 1	[u'NM_207374']	11	58034416	58035330	FALSE		chr11:57564206G>A (rs570060177)	3.27904e-09	TRUE	chr11:58035219C>T (rs532572497)	0.0433211	FALSE	0.587966	0.303853	-0.000900862	0.883835	0.924097	0.176457	0.00123242	0.250689	0.508831	0.508831	FALSE	0.880815	FALSE	0.880872	FALSE	0.981019	FALSE	0.846133	FALSE		FALSE	0.887057	0.662011	FALSE	0.916382	FALSE		FALSE	0.918821
8920	Q6P1J6	PLB1	phospholipase B1	[u'NM_001170585']	2	28718982	28865924	FALSE		chr2:28906644A>G (rs7586405)	2.14164e-06	FALSE	chr2:28805281G>T (rs200958721)	0.0013641	FALSE	0.517731	0.179667	0.00188913	0.2525	0.918767	0.137201	0.000580847	0.621965	0.508853	0.508853	FALSE	0.880815	FALSE	0.880872	FALSE	0.74347	FALSE	0.954623	FALSE	0.906486	FALSE	0.887057	0.696265	FALSE	0.926265	FALSE	0.940572	FALSE	0.928242
12393	Q8WXF7	ATL1	atlastin GTPase 1	[u'NM_001127713']	14	51026984	51099054	FALSE		chr14:50655357G>C (rs72681869)	8.2348e-07	FALSE	chr14:51054737G>A (rs182963739)	0.082647	FALSE	0.997117	0.0319041	0.000822525	0.576745	0.999999	0.000446247	-0.00171808	0.325682	0.508871	0.508871	FALSE	0.880815	FALSE	0.880872	FALSE	0.905315	FALSE	0.878093	FALSE	0.906486	FALSE	0.887057	0.82212	FALSE	0.957175	FALSE	0.966594	FALSE	0.958097
16467	Q9NZV1	CRIM1	cysteine rich transmembrane BMP regulator 1	[u'NM_016441']	2	36583436	36775841	FALSE	0	chr2:37046711C>T (rs4670627)	3.72368e-08	TRUE	chr2:36737211C>G (rs79366315)	0.00276521	FALSE	0.958037	0.115792	-0.00106343	0.328972	0.999956	0.00561305	0.00103802	0.534214	0.508885	0.508885	FALSE	0.880815	FALSE	0.880872	FALSE	0.799145	FALSE	0.943682	FALSE		FALSE	0.887057	0.524422	FALSE	0.878466	FALSE		FALSE	0.882165
1071	O15231	ZNF185	zinc finger protein 185 (LIM domain)	[u'NM_007150']	X	152083034	152139082	FALSE		chrX:152091316C>A (Affx-80266960)	0.000508186	FALSE	chrX:152083370C>T (rs189415378)	0.0014422	FALSE	0.927996	0.0853057	0.0187215	0.565202	0.980952	0.0398558	-0.0231408	0.711355	0.509001	0.509001	FALSE	0.880931	FALSE	0.880988	FALSE	0.900994	FALSE	0.970724	FALSE	0.906486	FALSE	0.887172	0.675977	FALSE	0.920275	FALSE	0.934816	FALSE	0.922503
2673	P05093	CYP17A1	cytochrome P450 family 17 subfamily A member 1	[u'NM_000102']	10	104590462	104597118	FALSE	0	chr10:104634956A>G (rs12764049)	2.35942e-08	TRUE	chr10:104593837T>C (rs187500555)	0.0415934	FALSE	0.995795	0.0447682	-0.00211988	0.263516	1	0.000144299	0.000374524	0.79022	0.509188	0.509188	FALSE	0.881	FALSE	0.881056	FALSE	0.753061	FALSE	0.97817	FALSE		FALSE	0.887233	0.575338	FALSE	0.893374	FALSE		FALSE	0.896389
358	A6NLC5	C3orf70	chromosome 3 open reading frame 70	[u'NM_001025266']	3	184800798	184870611	FALSE		chr3:185327081G>A (rs550710244)	1.91898e-05	FALSE	chr3:184800805G>A (rs184467596)	0.141379	FALSE	0.950558	0.106736	-0.000383765	0.266906	0.998541	0.0158349	-0.000389829	0.584561	0.509207	0.509207	FALSE	0.881	FALSE	0.881056	FALSE	0.754915	FALSE	0.949986	FALSE	0.906486	FALSE	0.887233	0.615892	FALSE	0.904713	FALSE	0.922503	FALSE	0.907538
7280	Q15942	ZYX	zyxin	[u'NM_003461']	7	143078665	143087772	FALSE		chr7:142629782T>C (rs4252530)	0.000160359	FALSE	chr7:143080284C>A (rs370980655)	0.00229728	FALSE	0.923227	0.22494	-0.000298818	0.993961	0.999561	0.017477	-0.00262583	0.246564	0.509213	0.509213	FALSE	0.881	FALSE	0.881056	FALSE	0.999272	FALSE	0.84342	FALSE	0.906486	FALSE	0.887233	0.376374	FALSE	0.821183	FALSE	0.855616	FALSE	0.826829
1987	O94788	ALDH1A2	aldehyde dehydrogenase 1 family member A2	[u'NM_001206897']	15	58247398	58357848	FALSE		chr15:57809153C>T (rs199779940)	7.14935e-09	TRUE	chr15:58254227G>A (rs563668428)	0.00423128	FALSE	0.779789	0.121259	0.00222744	0.377942	0.949456	0.0784963	0.0027199	0.330777	0.509241	0.509241	FALSE	0.881	FALSE	0.881056	FALSE	0.826766	FALSE	0.881541	FALSE		FALSE	0.887233	0.234645	FALSE	0.727377	FALSE		FALSE	0.735334
5941	Q00266	MAT1A	methionine adenosyltransferase 1A	[u'NM_000429']	10	82033540	82049179	FALSE		chr10:81816134T>C (rs17098169)	0.000267407	FALSE	chr10:82036188C>T (rs116528173)	0.148599	FALSE	0.998013	0.0271514	0.000431758	0.774175	1	0.000178411	0.00185425	0.255389	0.509288	0.509288	FALSE	0.881	FALSE	0.881056	FALSE	0.957551	FALSE	0.848681	FALSE	0.906486	FALSE	0.887233	0.944939	FALSE	0.989991	FALSE	0.992715	FALSE	0.990375
15797	Q9NQ48	LZTFL1	leucine zipper transcription factor like 1	[u'NM_020347']	3	45867809	45883483	FALSE		chr3:45623774G>A (rs1021124)	9.22718e-06	FALSE	chr3:45872578G>T (rs200048372)	0.00685163	FALSE	0.944079	0.132919	0.00265251	0.271163	0.998441	0.0199794	0.00122157	0.568471	0.509345	0.509345	FALSE	0.881013	FALSE	0.881069	FALSE	0.759597	FALSE	0.948069	FALSE	0.906486	FALSE	0.887244	0.176867	FALSE	0.671614	FALSE	0.729149	FALSE	0.681036
4497	P39905	GDNF	glial cell derived neurotrophic factor	[u'NM_000514']	5	37815756	37834898	FALSE		chr5:37874409G>A (rs10461985)	0.00316238	FALSE	chr5:37834784C>G (rs559223938)	0.0463749	FALSE	0.989115	0.0839803	0.000106491	0.86288	0.999984	0.00325966	0.00260405	0.248143	0.509411	0.509411	FALSE	0.881041	FALSE	0.881095	FALSE	0.978114	FALSE	0.844604	FALSE	0.906486	FALSE	0.887251	0.979416	FALSE	0.998987	FALSE	0.99972	FALSE	0.999189
8890	Q6NXG1	ESRP1	epithelial splicing regulatory protein 1	[u'NM_017697']	8	95653547	95709151	FALSE		chr8:95615216A>G (rs1426172)	7.88883e-10	TRUE	chr8:95683852G>A (rs542614931)	0.0447988	FALSE	0.99519	0.0416157	0.00178825	0.36103	0.999999	0.000548355	-0.00087199	0.484414	0.509518	0.509518	FALSE	0.881041	FALSE	0.881095	FALSE	0.819205	FALSE	0.930697	FALSE		FALSE	0.887251	0.870039	FALSE	0.971089	FALSE		FALSE	0.971752
1684	O75167	PHACTR2	phosphatase and actin regulator 2	[u'NM_014721']	6	143929447	144144823	FALSE		chr6:144278262T>C (rs2247408)	1.56176e-06	FALSE	chr6:144086805G>A (rs186432598)	0.0012004	FALSE	0.959871	0.0759126	0.000398037	0.546451	0.998942	0.00859876	-0.00182909	0.360387	0.509616	0.509616	FALSE	0.881041	FALSE	0.881095	FALSE	0.894719	FALSE	0.893064	FALSE	0.906486	FALSE	0.887251	0.637238	FALSE	0.91085	FALSE	0.927448	FALSE	0.913472
920	O14782	KIF3C	kinesin family member 3C	[u'NM_002254']	2	26151850	26204786	FALSE		chr2:26410279G>A (rs550188998)	1.49109e-05	FALSE	chr2:26178526G>A (rs182343732)	0.00363317	FALSE	0.736171	0.00883457	0.00146373	0.498143	0.833817	0.00407354	-0.000684203	0.827835	0.509657	0.509657	FALSE	0.881041	FALSE	0.881095	FALSE	0.880659	FALSE	0.98331	FALSE	0.906486	FALSE	0.887251	0.788512	FALSE	0.949917	FALSE	0.960983	FALSE	0.9511
10013	Q86U70	LDB1	LIM domain binding 1	[u'NM_001113407']	10	103867853	103879867	FALSE		chr10:103984060C>T (rs7083450)	2.91516e-08	TRUE	chr10:103871243C>T (rs201649218)	0.286813	FALSE	0.999313	0.0157561	0.000965112	0.682323	1	1.13884e-05	-0.00188826	0.275832	0.50978	0.50978	FALSE	0.881041	FALSE	0.881095	FALSE	0.934619	FALSE	0.859158	FALSE		FALSE	0.887251	0.950563	FALSE	0.990631	FALSE		FALSE	0.990988
11017	Q8N5Z0	AADAT	aminoadipate aminotransferase	[u'NM_016228']	4	170982082	171010841	FALSE	0	chr4:171011932T>C (rs13117677)	1.13535e-05	FALSE	chr4:170987567G>C (rs147615281)	0.00896623	FALSE	0.985963	0.088671	0.00174123	0.56487	0.999954	0.00465556	0.00171614	0.297081	0.509783	0.509783	FALSE	0.881041	FALSE	0.881095	FALSE	0.900949	FALSE	0.868568	FALSE	0.906486	FALSE	0.887251	0.602762	FALSE	0.901856	FALSE	0.919555	FALSE	0.904651
15899	Q9NRA8	EIF4ENIF1	eukaryotic translation initiation factor 4E nuclear import factor 1	[u'NM_019843']	22	31835869	31884704	FALSE		chr22:32220680A>G (rs9606878)	0.000375354	FALSE	chr22:31859926T>C (rs531392486)	0.00617696	FALSE	0.995849	0.0201998	-0.00121876	0.610108	0.999999	0.000473616	0.00207359	0.299187	0.509785	0.509785	FALSE	0.881041	FALSE	0.881095	FALSE	0.916861	FALSE	0.870065	FALSE	0.906486	FALSE	0.887251	0.0689908	FALSE	0.505623	FALSE	0.578366	FALSE	0.518207
16099	Q9NUY8	TBC1D23	TBC1 domain family member 23	[u'NM_018309']	3	99979863	100042509	FALSE		chr3:99649719G>A (rs369515957)	0.0012089	FALSE	chr3:100023731G>A (rs143626205)	0.0083473	FALSE	0.987789	0.0761979	0.00198828	0.523752	0.999982	0.00315615	-0.00147497	0.34655	0.509849	0.509849	FALSE	0.881041	FALSE	0.881095	FALSE	0.88719	FALSE	0.887342	FALSE	0.906486	FALSE	0.887251	0.403947	FALSE	0.833008	FALSE	0.864588	FALSE	0.838203
3501	P16581	SELE	selectin E	[u'NM_000450']	1	169694888	169702753	FALSE		chr1:170135656C>T (rs375632420)	1.84334e-09	TRUE	chr1:169701032A>G (rs547304288)	0.0140751	FALSE	0.722976	0.348289	0.00165831	0.277988	0.989981	0.085091	-0.000426791	0.814401	0.50985	0.50985	FALSE	0.881041	FALSE	0.881095	FALSE	0.761494	FALSE	0.981161	FALSE		FALSE	0.887251	0.255997	FALSE	0.746573	FALSE		FALSE	0.754151
15828	Q9NQM4	PIH1D3	PIH1 domain containing 3	[u'NM_173494']	X	106456106	106486525	FALSE		chrX:106844906C>T (rs780999795)	0.00132034	FALSE	chrX:106456181G>A (rs757631921)	0.0544356	FALSE	0.998459	0.0260613	0.000148461	0.369991	0.999675	0.0101916	-0.00270827	0.893012	0.509927	0.509927	FALSE	0.881041	FALSE	0.881095	FALSE	0.820917	FALSE	0.988019	FALSE	0.906486	FALSE	0.887251	0.546256	FALSE	0.885754	FALSE	0.905801	FALSE	0.88899
993	O14994	SYN3	synapsin III	[u'NM_001135774']	22	32909682	33402647	FALSE		chr22:32630874A>C (rs567563407)	0.000332817	FALSE	chr22:32937633C>T (rs200361200)	0.00595256	FALSE	0.992587	0.061046	-0.00149403	0.259248	1	0.00104106	-0.000470716	0.768858	0.509945	0.509945	FALSE	0.881041	FALSE	0.881095	FALSE	0.750319	FALSE	0.976382	FALSE	0.906486	FALSE	0.887251	0.217506	FALSE	0.710147	FALSE	0.75853	FALSE	0.718437
16716	Q9UBS3	DNAJB9	DnaJ heat shock protein family (Hsp40) member B9	[u'NM_012328']	7	108212171	108213794	FALSE	0	chr7:108258793C>T (rs4298438)	1.72127e-05	FALSE	chr7:108213792C>T (rs200296116)	0.0215844	FALSE	0.992665	0.0604306	-0.000302615	0.767647	0.999991	0.00175972	-0.0018298	0.255617	0.509954	0.509954	FALSE	0.881041	FALSE	0.881095	FALSE	0.956907	FALSE	0.848681	FALSE	0.906486	FALSE	0.887251	0.0239077	FALSE	0.367113	FALSE	0.461374	FALSE	0.385942
9215	Q6UX39	AMTN	amelotin	[u'NM_212557']	4	71384495	71398179	FALSE		chr4:70920137G>A (rs552286411)	0.000348506	FALSE	chr4:71396939G>A (rs185210496)	0.0920766	FALSE	0.773811	0.293681	-9.79247e-05	0.839169	0.988962	0.0746156	0.00242535	0.279907	0.510043	0.510043	FALSE	0.881093	FALSE	0.881147	FALSE	0.974018	FALSE	0.862031	FALSE	0.906486	FALSE	0.887297	0.669208	FALSE	0.918106	FALSE	0.932886	FALSE	0.920444
7383	Q16690	DUSP5	dual specificity phosphatase 5	[u'NM_004419']	10	112257880	112270181	FALSE		chr10:111883983T>C (rs557425005)	0.00100613	FALSE	chr10:112269908C>G (rs76989225)	0.195706	FALSE	0.0591322	0.00716589	-0.00145661	0.470339	0.280703	0.0524873	0.000387331	0.956196	0.510117	0.510117	FALSE	0.881093	FALSE	0.881147	FALSE	0.869361	FALSE	0.996319	FALSE	0.906486	FALSE	0.887297	0.358301	FALSE	0.811314	FALSE	0.84924	FALSE	0.817193
13264	Q96I24	FUBP3	far upstream element binding protein 3	[u'NM_003934']	9	133455068	133512406	FALSE	0	chr9:133790521A>C (rs3847195)	2.86531e-08	TRUE	chr9:133506083C>T (rs202143770)	0.0319084	FALSE	0.996459	0.0361043	-0.0008758	0.989146	1	6.18406e-05	0.00169665	0.245998	0.510147	0.510147	FALSE	0.881093	FALSE	0.881147	FALSE	0.998735	FALSE	0.84241	FALSE		FALSE	0.887297	0.270219	FALSE	0.758203	FALSE		FALSE	0.765352
12674	Q92982	NINJ1	ninjurin 1	[u'NM_004148']	9	95887193	95896499	FALSE		chr9:96349019G>A (rs7040568)	1.43646e-06	FALSE	chr9:95888854C>T (rs571472744)	0.25558	FALSE	0.145061	0.161474	-0.00171741	0.383554	0.447622	0.394724	-0.00172031	0.332522	0.510182	0.510182	FALSE	0.881093	FALSE	0.881147	FALSE	0.830194	FALSE	0.881541	FALSE	0.906486	FALSE	0.887297	0.997188	FALSE	1	FALSE	1	FALSE	1
14744	Q9BZQ4	NMNAT2	nicotinamide nucleotide adenylyltransferase 2	[u'NM_015039']	1	183221779	183387402	FALSE		chr1:183616859C>G (rs200661894)	0.000277	FALSE	chr1:183259310A>G (rs559396436)	0.136458	FALSE	0.825848	0.167648	0.00131014	0.330627	0.9855	0.0475828	0.00142615	0.332013	0.510321	0.510321	FALSE	0.881184	FALSE	0.881233	FALSE	0.800769	FALSE	0.881541	FALSE	0.906486	FALSE	0.88733	0.850552	FALSE	0.965741	FALSE	0.974244	FALSE	0.96658
3957	P25686	DNAJB2	DnaJ heat shock protein family (Hsp40) member B2	[u'NM_001039550']	2	220144556	220149706	FALSE		chr2:220193434A>G (rs11903211)	5.10228e-08	TRUE	chr2:220149642C>T (rs552929444)	0.232602	FALSE	0.992652	0.0559831	-0.00124471	0.472243	0.999993	0.00117643	0.00204008	0.397428	0.510337	0.510337	FALSE	0.881184	FALSE	0.881233	FALSE	0.870176	FALSE	0.906964	FALSE		FALSE	0.88733	0.796761	FALSE	0.951517	FALSE		FALSE	0.952587
16611	Q9P2J8	ZNF624	zinc finger protein 624	[u'XM_047617']	17	16525605	16553058	FALSE		chr17:16087469T>C (rs178822)	1.19213e-06	FALSE	chr17:16527239G>A (rs571946904)	0.00447444	FALSE	0.942998	0.0707826	-0.00287159	0.25084	0.995925	0.0146845	-0.000179605	0.969097	0.510502	0.510502	FALSE	0.881184	FALSE	0.881233	FALSE	0.741653	FALSE	0.998065	FALSE	0.906486	FALSE	0.88733	0.655106	FALSE	0.915281	FALSE	0.931604	FALSE	0.917805
14580	Q9BXX0	EMILIN2	elastin microfibril interfacer 2	[u'NM_032048']	18	2847187	2913399	FALSE		chr18:3226470C>T (rs73379103)	8.74394e-05	FALSE	chr18:2891347C>G (rs201812296)	0.0170392	FALSE	0.956827	0.120787	-0.00272694	0.282082	0.999912	0.00682124	-0.00120165	0.643148	0.510631	0.510631	FALSE	0.881184	FALSE	0.881233	FALSE	0.764796	FALSE	0.95991	FALSE	0.906486	FALSE	0.88733	0.488316	FALSE	0.867267	FALSE	0.890379	FALSE	0.871389
9291	Q6VN20	RANBP10	RAN binding protein 10	[u'NM_020850']	16	67760334	67840439	FALSE		chr16:67325566G>A (rs149278976)	2.96744e-05	FALSE	chr16:67840243A>G (rs770665443)	0.0162536	FALSE	0.99812	0.0184299	0.00230375	0.344954	1	0.000103064	-0.00146358	0.497715	0.510672	0.510672	FALSE	0.881184	FALSE	0.881233	FALSE	0.811583	FALSE	0.93502	FALSE	0.906486	FALSE	0.88733	0.554029	FALSE	0.88755	FALSE	0.907227	FALSE	0.890694
6834	Q14241	ELOA	elongin A	[u'NM_003198']	1	24069916	24086060	FALSE		chr1:23607503G>T (rs656868)	1.39441e-05	FALSE	chr1:24077391G>A (rs147846325)	0.025413	FALSE	0.96658	0.0711809	-0.000485672	0.542713	0.999305	0.00813057	-0.00187858	0.289329	0.510918	0.510918	FALSE	0.881184	FALSE	0.881233	FALSE	0.894197	FALSE	0.863298	FALSE	0.906486	FALSE	0.88733	0.0418279	FALSE	0.438505	FALSE	0.521024	FALSE	0.455017
16312	Q9NY57	STK32B	serine/threonine kinase 32B	[u'NM_018401']	4	5053591	5500807	FALSE		chr4:4775137C>T (rs9291151)	8.9903e-06	FALSE	chr4:5448413C>G (rs529797356)	0.16237	FALSE	0.811055	0.36205	0.000819069	0.264256	0.990081	0.0912465	-0.000808274	0.946801	0.511027	0.511027	FALSE	0.881184	FALSE	0.881233	FALSE	0.753067	FALSE	0.995449	FALSE	0.906486	FALSE	0.88733	0.988772	FALSE	1	FALSE	1	FALSE	1
7369	Q16650	TBR1	T-box, brain 1	[u'NM_006593']	2	162272922	162280735	FALSE		chr2:162757676A>G (rs6754546)	3.02847e-06	FALSE	chr2:162273177G>T (rs200216820)	0.268344	FALSE	0.964362	0.143327	-0.00115795	0.544189	0.999656	0.0108552	0.00129914	0.392509	0.511031	0.511031	FALSE	0.881184	FALSE	0.881233	FALSE	0.894642	FALSE	0.905459	FALSE	0.906486	FALSE	0.88733	0.78975	FALSE	0.950227	FALSE	0.961047	FALSE	0.951396
17919	Q9Y603	ETV7	ETS variant 7	[u'NM_016135']	6	36334425	36355318	FALSE		chr6:35965696C>A (rs552935865)	0.000125324	FALSE	chr6:36339143C>T (rs61730656)	0.037447	FALSE	0.914289	0.242456	0.00120525	0.648875	0.999484	0.0222737	0.00212576	0.272177	0.511077	0.511077	FALSE	0.881184	FALSE	0.881233	FALSE	0.926934	FALSE	0.856987	FALSE	0.906486	FALSE	0.88733	0.088135	FALSE	0.552189	FALSE	0.622913	FALSE	0.564775
17827	Q9Y5G9	PCDHGA4	protocadherin gamma subfamily A, 4	[u'NM_018917']	5	140734768	140890737	FALSE		chr5:140812064C>G (rs201006002)	9.16091e-07	FALSE	chr5:140735209C>T (rs559980851)	0.0123248	FALSE	0.913655	0.131903	-0.00112889	0.298606	0.999779	0.0161773	0.00159041	0.565322	0.511081	0.511081	FALSE	0.881184	FALSE	0.881233	FALSE	0.773709	FALSE	0.948069	FALSE	0.906486	FALSE	0.88733	0.2352	FALSE	0.727765	FALSE	0.773406	FALSE	0.735689
11193	Q8N988	ZNF557	zinc finger protein 557	[u'NM_024341']	19	7075086	7083752	FALSE		chr19:6733660G>A (rs369597037)	0.0010331	FALSE	chr19:7083702A>T (rs199892667)	0.0491911	FALSE	0.994572	0.0499486	0.00049933	0.728063	1	0.00151641	0.00203259	0.26372	0.511109	0.511109	FALSE	0.881184	FALSE	0.881233	FALSE	0.947167	FALSE	0.850743	FALSE	0.906486	FALSE	0.88733	0.484721	FALSE	0.866516	FALSE	0.889518	FALSE	0.870711
852	O14578	CIT	citron rho-interacting serine/threonine kinase	[u'NM_007174']	12	120126040	120313972	FALSE		chr12:120752247C>T (rs11065079)	4.50224e-06	FALSE	chr12:120241020C>T (rs145965687)	0.0236581	FALSE	0.865563	0.276149	0.000800862	0.372427	0.996654	0.0444748	0.00148672	0.370946	0.511156	0.511156	FALSE	0.881184	FALSE	0.881233	FALSE	0.821939	FALSE	0.898973	FALSE	0.906486	FALSE	0.88733	0.39262	FALSE	0.827462	FALSE	0.860666	FALSE	0.832681
6282	Q08629	SPOCK1	SPARC/osteonectin, cwcv and kazal like domains proteoglycan 1	[u'NM_004598']	5	136314346	136834247	FALSE	0	chr5:136572051T>C (rs1434636)	7.75347e-05	FALSE	chr5:136448141G>A (rs535164705)	0.00206429	FALSE	0.987336	0.0658056	0.00137635	0.24697	0.999975	0.00229434	0.000245363	0.989076	0.511159	0.511159	FALSE	0.881184	FALSE	0.881233	FALSE	0.739396	FALSE	0.99956	FALSE	0.906486	FALSE	0.88733	0.208377	FALSE	0.702746	FALSE	0.752747	FALSE	0.711112
8714	Q6ECI4	ZNF470	zinc finger protein 470	[u'NM_001001668']	19	57081681	57089948	FALSE		chr19:57325372C>T (rs146926530)	7.42544e-05	FALSE	chr19:57089020A>T (rs202150794)	0.0107828	FALSE	0.659984	0.138398	-0.00152215	0.273831	0.961571	0.082698	-0.000771283	0.730306	0.511168	0.511168	FALSE	0.881184	FALSE	0.881233	FALSE	0.760352	FALSE	0.971582	FALSE	0.906486	FALSE	0.88733	0.356338	FALSE	0.810894	FALSE	0.848528	FALSE	0.816834
15920	Q9NRH2	SNRK	SNF related kinase	[u'NM_017719']	3	43344696	43390046	FALSE		chr3:43074642C>T (rs560020040)	5.42697e-05	FALSE	chr3:43381949G>A (rs552460740)	0.010428	FALSE	0.981586	0.0505383	0.00231267	0.296088	0.999934	0.00225442	-0.000643672	0.691703	0.511193	0.511193	FALSE	0.881184	FALSE	0.881233	FALSE	0.773296	FALSE	0.965607	FALSE	0.906486	FALSE	0.88733	0.277797	FALSE	0.764739	FALSE	0.808186	FALSE	0.771745
2921	P09132	SRP19	signal recognition particle 19	[u'NM_003135']	5	112197074	112203231	FALSE		chr5:112420999C>A (rs560764461)	4.05161e-07	TRUE	chr5:112200422C>A (rs147944769)	0.0659599	FALSE	0.991763	0.0570514	0.00135069	0.437471	0.999986	0.00172676	-0.00105693	0.442205	0.511254	0.511254	FALSE	0.881184	FALSE	0.881233	FALSE	0.852705	FALSE	0.92238	FALSE		FALSE	0.88733	0.24686	FALSE	0.737686	FALSE		FALSE	0.745362
15084	Q9H2H9	SLC38A1	solute carrier family 38 member 1	[u'NM_001077484']	12	46582756	46633583	FALSE		chr12:47026078T>C (rs235609)	4.16592e-05	FALSE	chr12:46600938G>A (rs201587500)	0.241804	FALSE	0.993357	0.0610328	0.000447859	0.648234	0.999994	0.0015259	0.0020779	0.278252	0.511339	0.511339	FALSE	0.881184	FALSE	0.881233	FALSE	0.926934	FALSE	0.861947	FALSE	0.906486	FALSE	0.88733	0.692074	FALSE	0.925259	FALSE	0.939994	FALSE	0.927315
5647	P62140	PPP1CB	protein phosphatase 1 catalytic subunit beta	[u'NM_002709']	2	28974991	29022166	FALSE	0	chr2:28906644A>G (rs7586405)	2.14164e-06	FALSE	chr2:28999812A>G (rs138103928)	0.348288	FALSE	0.999998	0.000599888	-0.00157189	0.291491	1	7.39091e-10	0.0006926	0.789647	0.511342	0.511342	FALSE	0.881184	FALSE	0.881233	FALSE	0.77006	FALSE	0.97817	FALSE	0.906486	FALSE	0.88733	0.353112	FALSE	0.809836	FALSE	0.847918	FALSE	0.815713
4466	P37287	PIGA	phosphatidylinositol glycan anchor biosynthesis class A	[u'NM_002641']	X	15339631	15350052	FALSE		chrX:15339701C>T (rs769061128)	0.00122424	FALSE	chrX:15339701C>T (rs769061128)	0.00122424	FALSE	0.975785	0.0962895	0.00853076	0.289216	0.994567	0.0391925	-0.0098246	0.323882	0.511358	0.511358	FALSE	0.881184	FALSE	0.881233	FALSE	0.768612	FALSE	0.878064	FALSE	0.906486	FALSE	0.88733	0.261017	FALSE	0.749491	FALSE	0.794736	FALSE	0.756839
15771	Q9NPI7	KRCC1	lysine rich coiled-coil 1	[u'NM_016618']	2	88327306	88328082	FALSE		chr2:88082486T>C (rs560872103)	2.59338e-05	FALSE	chr2:88327701C>T (rs141468821)	0.0158412	FALSE	0.994722	0.037469	0.000786897	0.728768	0.999999	0.00058124	0.00151204	0.267146	0.51137	0.51137	FALSE	0.881184	FALSE	0.881233	FALSE	0.947236	FALSE	0.851275	FALSE	0.906486	FALSE	0.88733	0.323252	FALSE	0.79273	FALSE	0.833619	FALSE	0.799162
1792	O75525	KHDRBS3	KH RNA binding domain containing, signal transduction associated 3	[u'NM_006558']	8	136470110	136659324	FALSE		chr8:137023596T>C (rs10505640)	0.000234148	FALSE	chr8:136659295G>A (rs138429826)	0.0857314	FALSE	0.997654	0.0334779	-0.000173709	0.791112	1	0.000106285	-0.00208279	0.26171	0.511372	0.511372	FALSE	0.881184	FALSE	0.881233	FALSE	0.963848	FALSE	0.850743	FALSE	0.906486	FALSE	0.88733	0.59134	FALSE	0.898436	FALSE	0.915863	FALSE	0.901384
7360	Q16629	SRSF7	serine and arginine rich splicing factor 7	[u'NM_001031684']	2	38972278	38978398	FALSE		chr2:38649944G>A (rs113131824)	0.00126118	FALSE	chr2:38975209T>C (rs551882478)	0.169748	FALSE	0.997986	0.021794	-0.00137777	0.43574	1	0.000184124	0.00180133	0.416243	0.511395	0.511395	FALSE	0.881184	FALSE	0.881233	FALSE	0.852571	FALSE	0.912436	FALSE	0.906486	FALSE	0.88733	0.633767	FALSE	0.90922	FALSE	0.926129	FALSE	0.911886
3179	P10746	UROS	uroporphyrinogen III synthase	[u'NM_000375']	10	127477440	127505068	FALSE		chr10:127441444C>G (rs560235087)	0.000428553	FALSE	chr10:127484710C>T (rs528088203)	0.0463837	FALSE	0.983467	0.0892924	0.0018414	0.266897	0.999987	0.00221033	0.000408976	0.715073	0.511412	0.511412	FALSE	0.881184	FALSE	0.881233	FALSE	0.754915	FALSE	0.970927	FALSE	0.906486	FALSE	0.88733	0.534978	FALSE	0.882566	FALSE	0.90452	FALSE	0.886037
2735	P06241	FYN	FYN proto-oncogene, Src family tyrosine kinase	[u'NM_002037']	6	111982945	112041254	FALSE		chr6:111695887G>A (rs462779)	3.61038e-06	FALSE	chr6:112024098T>G (rs77439992)	0.14545	FALSE	0.977136	0.11777	0.00101263	0.415704	0.999858	0.00826137	-0.00155497	0.4597	0.511431	0.511431	FALSE	0.881184	FALSE	0.881233	FALSE	0.843553	FALSE	0.924761	FALSE	0.906486	FALSE	0.88733	0.321017	FALSE	0.790955	FALSE	0.832471	FALSE	0.79734
231	A6NEH6	TMEM247	transmembrane protein 247	[u'NM_001145051']	2	46706725	46711564	FALSE		chr2:47012594G>A (rs4953420)	2.19499e-11	TRUE	chr2:46711528C>A (rs537576955)	0.0881304	FALSE	0.913602	0.189854	0.00129564	0.490509	1.00264	0.0236646	0.00047246	0.61296	0.511502	0.511502	FALSE	0.881184	FALSE	0.881233	FALSE	0.878035	FALSE	0.953615	FALSE		FALSE	0.88733	0.21938	FALSE	0.712261	FALSE		FALSE	0.720472
6137	Q04724	TLE1	transducin like enhancer of split 1	[u'NM_005077']	9	84199116	84303155	FALSE	0	chr9:84607693G>T (rs138409860)	1.62044e-05	FALSE	chr9:84226717CGCGGCGGCT>C (rs777914777)	0.0229242	FALSE	0.99479	0.0492057	0.00104963	0.639168	1	0.000107101	-0.00212028	0.292223	0.511673	0.511673	FALSE	0.881184	FALSE	0.881233	FALSE	0.925968	FALSE	0.865626	FALSE	0.906486	FALSE	0.88733	0.226439	FALSE	0.719692	FALSE	0.767317	FALSE	0.727878
17769	Q9Y508	RNF114	ring finger protein 114	[u'NM_018683']	20	48552950	48568675	FALSE		chr20:48302652C>T (rs1016234)	5.90482e-06	FALSE	chr20:48565861G>A (rs375394268)	0.0347293	FALSE	0.9925	0.0734809	-0.000281729	0.551263	0.99999	0.00286869	0.00183642	0.333428	0.511691	0.511691	FALSE	0.881184	FALSE	0.881233	FALSE	0.895444	FALSE	0.881892	FALSE	0.906486	FALSE	0.88733	0.876902	FALSE	0.972552	FALSE	0.979808	FALSE	0.973252
14740	Q9BZM5	ULBP2	UL16 binding protein 2	[u'NM_025217']	6	150263209	150268562	FALSE		chr6:150617107C>T (rs9371901)	0.000512292	FALSE	chr6:150266506G>A (rs572679628)	0.0215692	FALSE	0.971588	0.107099	-0.00212749	0.26955	0.999754	0.00867403	-0.000630166	0.643442	0.511715	0.511715	FALSE	0.881184	FALSE	0.881233	FALSE	0.758078	FALSE	0.95991	FALSE	0.906486	FALSE	0.88733	0.104072	FALSE	0.580718	FALSE	0.649271	FALSE	0.593029
10930	Q8N4E4	PDCL2	phosducin like 2	[u'NM_152401']	4	56422727	56458276	FALSE		chr4:56071514T>A (rs17719110)	0.000860953	FALSE	chr4:56422762C>T (rs554094963)	0.0673075	FALSE	0.992088	0.0693225	0.000863279	0.792042	0.999982	0.00291069	-0.00185773	0.268471	0.511743	0.511743	FALSE	0.881184	FALSE	0.881233	FALSE	0.964124	FALSE	0.852838	FALSE	0.906486	FALSE	0.88733	0.65988	FALSE	0.915985	FALSE	0.931733	FALSE	0.918469
14177	Q9BQY9	DBNDD2	dysbindin domain containing 2	[u'NM_018478']	20	44035092	44038777	FALSE		chr20:43537200T>C (rs16989483)	1.16377e-07	TRUE	chr20:44037031C>A (rs557395342)	0.137669	FALSE	0.855974	0.0348598	-0.00154636	0.258153	0.947877	0.0426975	-0.000568117	0.596532	0.511774	0.511774	FALSE	0.881184	FALSE	0.881233	FALSE	0.748943	FALSE	0.951526	FALSE		FALSE	0.88733	0.980659	FALSE	0.999365	FALSE		FALSE	0.999554
14674	Q9BYT8	NLN	neurolysin	[u'NM_020726']	5	65018201	65118740	FALSE		chr5:64865785G>T (rs573272686)	5.6939e-05	FALSE	chr5:65118664T>C (rs149642804)	0.0131942	FALSE	0.972825	0.080067	-0.0017233	0.297375	0.99972	0.00746398	-0.00124645	0.54583	0.511857	0.511857	FALSE	0.881184	FALSE	0.881233	FALSE	0.773296	FALSE	0.945067	FALSE	0.906486	FALSE	0.88733	0.308313	FALSE	0.784696	FALSE	0.826076	FALSE	0.791319
7422	Q16851	UGP2	UDP-glucose pyrophosphorylase 2	[u'NM_006759']	2	64069320	64118358	FALSE		chr2:63922369G>A (rs10209140)	0.000561893	FALSE	chr2:64085066A>T (rs148783211)	0.0476668	FALSE	0.996478	0.0371565	0.000571153	0.935351	0.999997	0.00156556	-0.00155459	0.247211	0.511861	0.511861	FALSE	0.881184	FALSE	0.881233	FALSE	0.989257	FALSE	0.843714	FALSE	0.906486	FALSE	0.88733	0.0720176	FALSE	0.511753	FALSE	0.583689	FALSE	0.524338
16674	Q9UBF9	MYOT	myotilin	[u'NM_006790']	5	137206341	137223071	FALSE		chr5:137478170T>C (rs62381760)	0.000105236	FALSE	chr5:137206485G>C (rs199760778)	0.0131117	FALSE	0.89659	0.0427693	0.00139118	0.711821	0.946956	0.00728872	6.85843e-06	0.593173	0.511874	0.511874	FALSE	0.881184	FALSE	0.881233	FALSE	0.941834	FALSE	0.950884	FALSE	0.906486	FALSE	0.88733	0.716023	FALSE	0.930342	FALSE	0.94435	FALSE	0.931967
16045	Q9NTN9	SEMA4G	semaphorin 4G	[u'NM_001203244']	10	102732670	102743885	FALSE		chr10:102635475C>A (Affx-2388720)	1.5027e-06	FALSE	chr10:102739702C>T (rs199762950)	0.0360117	FALSE	0.968758	0.0996633	0.00199349	0.316765	0.999868	0.00642387	0.000418091	0.538056	0.511915	0.511915	FALSE	0.881184	FALSE	0.881233	FALSE	0.787866	FALSE	0.944288	FALSE	0.906486	FALSE	0.88733	0.562936	FALSE	0.889621	FALSE	0.90833	FALSE	0.892723
8291	Q5T6L9	ERMARD	ER membrane associated RNA degradation	[u'NM_018341']	6	170151754	170181606	FALSE		chr6:170621249T>C (rs9460110)	0.000394587	FALSE	chr6:170154013A>G (rs572770346)	0.0109069	FALSE	0.809151	0.232062	0.000708558	0.479162	0.999273	0.0457784	-0.00203673	0.339474	0.512085	0.512085	FALSE	0.881332	FALSE	0.88138	FALSE	0.87275	FALSE	0.884646	FALSE	0.906577	FALSE	0.887474	0.299657	FALSE	0.780127	FALSE	0.822999	FALSE	0.786899
6837	Q14246	ADGRE1	adhesion G protein-coupled receptor E1	[u'NM_001256252']	19	6887620	6940037	FALSE		chr19:6733660G>A (rs369597037)	0.0010331	FALSE	chr19:6916298G>A (rs368294466)	0.0400244	FALSE	0.264	0.183578	-0.000835354	0.621478	0.985618	0.136404	-0.0014588	0.331273	0.512107	0.512107	FALSE	0.881332	FALSE	0.88138	FALSE	0.921331	FALSE	0.881541	FALSE	0.906577	FALSE	0.887474	0.974207	FALSE	0.997837	FALSE	0.999227	FALSE	0.998035
1958	O76071	CIAO1	cytosolic iron-sulfur assembly component 1	[u'NM_004804']	2	96932089	96937086	FALSE		chr2:96992562G>A (rs114255756)	4.00921e-07	TRUE	chr2:96933600G>T (rs756574386)	0.0327121	FALSE	0.994333	0.0667069	0.00151272	0.247847	1	9.72589e-05	0.00018673	0.94982	0.512149	0.512149	FALSE	0.881332	FALSE	0.88138	FALSE	0.74005	FALSE	0.995755	FALSE		FALSE	0.887474	0.0551852	FALSE	0.473601	FALSE		FALSE	0.488059
15329	Q9H772	GREM2	gremlin 2, DAN family BMP antagonist	[u'NM_022469']	1	240656272	240656775	FALSE		chr1:240157086A>G (rs7539606)	0.00108143	FALSE	chr1:240656550G>C (rs142343894)	0.303635	FALSE	0.99108	0.0765916	-0.00124224	0.533374	0.999998	0.00166235	0.00149134	0.337712	0.512201	0.512201	FALSE	0.881336	FALSE	0.881384	FALSE	0.891191	FALSE	0.883144	FALSE	0.906621	FALSE	0.887476	0.465105	FALSE	0.859841	FALSE	0.886178	FALSE	0.86431
9599	Q765P7	MTSS1L	MTSS1L, I-BAR domain containing	[u'NM_138383']	16	70697583	70719694	FALSE		chr16:70303580G>A (rs2070203)	9.14754e-12	TRUE	chr16:70699389C>T (rs546566051)	0.00100218	FALSE	0.994306	0.0243748	-0.000319668	0.772877	1.00001	0.000630062	0.00187546	0.256355	0.512425	0.512425	FALSE	0.881448	FALSE	0.881495	FALSE	0.957551	FALSE	0.848797	FALSE		FALSE	0.88758	0.712316	FALSE	0.929964	FALSE		FALSE	0.931686
194	A6NCC3	GOLGA8O	golgin A8 family member O	[u'NM_001277308']	15	32737310	32747737	FALSE		chr15:33091030C>G (rs569160895)	0.0016162	FALSE	chr15:32738012C>T (rs558056541)	0.0590545	FALSE	0.947992	0.134841	-0.000467359	0.638454	0.999465	0.0103825	-0.00219285	0.264914	0.512448	0.512448	FALSE	0.881448	FALSE	0.881495	FALSE	0.925802	FALSE	0.850743	FALSE	0.906679	FALSE	0.88758	0.822932	FALSE	0.957536	FALSE	0.967035	FALSE	0.958452
11059	Q8N6N7	ACBD7	acyl-CoA binding domain containing 7	[u'NM_001039844']	10	15120532	15130727	FALSE		chr10:15239498A>G (rs10906857)	3.0652e-05	FALSE	chr10:15120604T>C (rs149110813)	0.162699	FALSE	0.992903	0.080832	-0.00122138	0.755315	0.999973	0.00495962	-0.0016203	0.258074	0.512462	0.512462	FALSE	0.881448	FALSE	0.881495	FALSE	0.952634	FALSE	0.849462	FALSE	0.906679	FALSE	0.88758	0.763403	FALSE	0.942628	FALSE	0.95344	FALSE	0.943879
15680	Q9HD67	MYO10	myosin X	[u'NM_012334']	5	16666804	16935917	FALSE	0	chr5:17264914T>C (rs298592)	6.95502e-05	FALSE	chr5:16670681A>G (rs148742178)	0.00181937	FALSE	0.228534	0.186288	0.000113963	0.90532	0.75782	0.313659	-0.00202969	0.266518	0.512466	0.512466	FALSE	0.881448	FALSE	0.881495	FALSE	0.984605	FALSE	0.851009	FALSE	0.906679	FALSE	0.88758	0.0218323	FALSE	0.356062	FALSE	0.456478	FALSE	0.375454
16338	Q9NYJ7	DLL3	delta like canonical Notch ligand 3	[u'NM_016941']	19	39989615	39998650	FALSE		chr19:39735525C>T (rs629976)	0.000396207	FALSE	chr19:39998117T>G (rs543714737)	0.0111533	FALSE	0.460556	0.264662	-0.002877	0.247612	0.942669	0.164134	-0.000896559	0.863578	0.512513	0.512513	FALSE	0.881448	FALSE	0.881495	FALSE	0.739747	FALSE	0.985903	FALSE	0.906679	FALSE	0.88758	0.205259	FALSE	0.700196	FALSE	0.751827	FALSE	0.708717
5539	P60371	KRTAP10-6	keratin associated protein 10-6	[u'NM_198688']	21	46011271	46012365	FALSE		chr21:46487831A>C (rs2838762)	1.40488e-10	TRUE	chr21:46011516G>A (rs587772519)	0.00589973	FALSE	0.0736692	0.101932	-0.0023892	0.276709	0.506526	0.398295	-0.00195452	0.408248	0.512601	0.512601	FALSE	0.881458	FALSE	0.881505	FALSE	0.760998	FALSE	0.910101	FALSE		FALSE	0.887585	0.732643	FALSE	0.934764	FALSE		FALSE	0.93632
9280	Q6UY27	PATE2	prostate and testis expressed 2	[u'NM_212555']	11	125647280	125648668	FALSE		chr11:126147384G>A (rs199542988)	5.36887e-11	TRUE	chr11:125647816T>C (rs145913150)	0.193662	FALSE	0.997596	0.034567	-0.00172931	0.352065	1	0.00117547	0.000840405	0.514644	0.512655	0.512655	FALSE	0.881458	FALSE	0.881505	FALSE	0.815808	FALSE	0.938828	FALSE		FALSE	0.887585	0.36145	FALSE	0.812465	FALSE		FALSE	0.818338
10380	Q8IVF1	NUTM2A	NUT family member 2A	[u'NM_001099338']	10	88985588	88994462	FALSE		chr10:88700892G>T (rs78594290)	9.86916e-05	FALSE	chr10:88994452G>A (rs199530790)	0.0169798	FALSE	0.690229	0.11112	-0.00163198	0.426707	0.94264	0.0539397	-0.000434973	0.525607	0.512668	0.512668	FALSE	0.881458	FALSE	0.881505	FALSE	0.848379	FALSE	0.94064	FALSE	0.906829	FALSE	0.887585	0.364185	FALSE	0.813369	FALSE	0.849465	FALSE	0.819109
6430	Q12906	ILF3	interleukin enhancer binding factor 3	[u'NM_001137673']	19	10781282	10799985	FALSE		chr19:10625338A>G (rs140191111)	1.83565e-08	TRUE	chr19:10792818G>A (rs577832581)	0.0468367	FALSE	0.89728	0.157015	-0.0011918	0.466641	0.995567	0.0275848	0.00124357	0.545975	0.512799	0.512799	FALSE	0.8816	FALSE	0.881646	FALSE	0.867677	FALSE	0.945067	FALSE		FALSE	0.887726	0.977812	FALSE	0.998933	FALSE		FALSE	0.999147
16090	Q9NUR3	TMEM74B	transmembrane protein 74B	[u'NM_018354']	20	1161495	1164445	FALSE		chr20:1293106C>T (rs200669106)	8.72873e-06	FALSE	chr20:1161811G>A (rs138783990)	0.0223772	FALSE	0.988206	0.0635161	-0.000231099	0.664672	1	0.00163385	0.00118128	0.291349	0.5129	0.5129	FALSE	0.881688	FALSE	0.881734	FALSE	0.932347	FALSE	0.865097	FALSE	0.907116	FALSE	0.887813	0.68872	FALSE	0.923782	FALSE	0.937991	FALSE	0.925809
12801	Q96A33	CCDC47	coiled-coil domain containing 47	[u'NM_020198']	17	61824244	61843535	FALSE		chr17:61666687C>T (rs72845886)	1.0418e-10	TRUE	chr17:61829719A>C (rs747806594)	0.0115075	FALSE	0.994639	0.0416687	-0.00161241	0.606794	0.999997	0.000905027	0.00241705	0.308516	0.51297	0.51297	FALSE	0.881722	FALSE	0.881769	FALSE	0.916065	FALSE	0.874876	FALSE		FALSE	0.887844	0.246019	FALSE	0.736405	FALSE		FALSE	0.744098
16013	Q9NSE2	CISH	cytokine inducible SH2 containing protein	[u'NM_145071']	3	50645041	50649081	FALSE		chr3:50174848G>A (rs7642934)	3.48709e-27	TRUE	chr3:50645987G>A (rs375035387)	0.00669671	FALSE	0.992367	0.0659875	0.00135097	0.526194	1.00009	0.00274009	-0.00156491	0.327816	0.513019	0.513019	FALSE	0.881722	FALSE	0.881769	FALSE	0.887645	FALSE	0.880452	FALSE		FALSE	0.887844	0.844106	FALSE	0.964299	FALSE		FALSE	0.965163
14105	Q9BPY3	FAM118B	family with sequence similarity 118 member B	[u'NM_024556']	11	126104897	126132025	FALSE		chr11:126147384G>A (rs199542988)	5.36887e-11	TRUE	chr11:126124258A>G (rs139686612)	0.0275469	FALSE	0.991492	0.0652829	-0.000618302	0.704469	0.999994	0.00181038	0.00160022	0.282225	0.51307	0.51307	FALSE	0.881724	FALSE	0.881771	FALSE	0.940914	FALSE	0.862031	FALSE		FALSE	0.887844	0.380198	FALSE	0.822419	FALSE		FALSE	0.827909
15321	Q9H6Z9	EGLN3	egl-9 family hypoxia inducible factor 3	[u'NM_001308103']	14	34395100	34419958	FALSE		chr14:34716605C>T (rs35358797)	4.30632e-06	FALSE	chr14:34398379A>G (rs777787058)	0.211059	FALSE	0.999405	0.0163801	-0.00187762	0.357599	1	4.40452e-06	-0.00152445	0.474823	0.513128	0.513128	FALSE	0.881739	FALSE	0.881785	FALSE	0.817742	FALSE	0.929562	FALSE	0.907395	FALSE	0.887857	0.327643	FALSE	0.794982	FALSE	0.835758	FALSE	0.80136
15096	Q9H2P0	ADNP	activity dependent neuroprotector homeobox	[u'NM_181442']	20	49507945	49520533	FALSE		chr20:49695526T>C (rs12625649)	0.000244822	FALSE	chr20:49509118A>C (rs140363157)	0.00431281	FALSE	0.9932	0.0405836	-0.00248208	0.27257	1	0.00156916	0.000566288	0.762689	0.51349	0.51349	FALSE	0.882098	FALSE	0.882143	FALSE	0.760352	FALSE	0.976289	FALSE	0.907635	FALSE	0.888207	0.808835	FALSE	0.953866	FALSE	0.963907	FALSE	0.954909
8276	Q5T5N4	C6orf118	chromosome 6 open reading frame 118	[u'NM_144980']	6	165693549	165723075	FALSE	0	chr6:165808716G>C (rs61733392)	0.000125108	FALSE	chr6:165713961A>C (rs510579)	0.00556206	FALSE	0.741393	0.291597	0.00107093	0.365899	0.9866	0.0668547	0.00141323	0.424177	0.513541	0.513541	FALSE	0.882098	FALSE	0.882143	FALSE	0.819341	FALSE	0.915851	FALSE	0.907635	FALSE	0.888207	0.118247	FALSE	0.600349	FALSE	0.665158	FALSE	0.6119
2179	O95396	MOCS3	molybdenum cofactor synthesis 3	[u'NM_014484']	20	49575380	49576759	FALSE		chr20:49695526T>C (rs12625649)	0.000244822	FALSE	chr20:49576302A>G (rs201016960)	0.0134466	FALSE	0.970438	0.139422	0.00111333	0.375698	0.999877	0.00932639	-0.00173283	0.499684	0.513544	0.513544	FALSE	0.882098	FALSE	0.882143	FALSE	0.824758	FALSE	0.93502	FALSE	0.907635	FALSE	0.888207	0.237669	FALSE	0.730744	FALSE	0.775699	FALSE	0.738404
13638	Q96P09	BIRC8	baculoviral IAP repeat containing 8	[u'NM_033341']	19	53792920	53793627	FALSE		chr19:53995302C>T (rs144235803)	0.000259903	FALSE	chr19:53793378T>A (rs180881118)	0.139487	FALSE	0.265461	0.313627	0.00223404	0.275987	0.755028	0.375797	0.000342191	0.926259	0.513619	0.513619	FALSE	0.882098	FALSE	0.882143	FALSE	0.76056	FALSE	0.993797	FALSE	0.907635	FALSE	0.888207	0.903928	FALSE	0.978265	FALSE	0.983705	FALSE	0.978839
1856	O75747	PIK3C2G	phosphatidylinositol-4-phosphate 3-kinase catalytic subunit type 2 gamma	[u'NM_004570']	12	18435016	18800959	FALSE	0	chr12:19251492G>A (rs10841150)	2.34836e-05	FALSE	chr12:18534719A>T (rs76409730)	0.00299942	FALSE	0.293004	0.330613	0.00116097	0.760201	0.861257	0.299941	-0.00141096	0.321105	0.513662	0.513662	FALSE	0.882098	FALSE	0.882143	FALSE	0.954373	FALSE	0.878064	FALSE	0.907635	FALSE	0.888207	0.637324	FALSE	0.91085	FALSE	0.927448	FALSE	0.913472
15755	Q9NPF7	IL23A	interleukin 23 subunit alpha	[u'NM_016584']	12	56732829	56733885	FALSE		chr12:56364321A>G (rs2069408)	1.9585e-10	TRUE	chr12:56732869C>T (rs145233794)	0.149558	FALSE	0.999384	0.0144825	0.00225159	0.300828	0.999997	0.00152806	0.00123229	0.519958	0.513669	0.513669	FALSE	0.882098	FALSE	0.882143	FALSE	0.77563	FALSE	0.93903	FALSE		FALSE	0.888207	0.641882	FALSE	0.911358	FALSE		FALSE	0.913954
16997	Q9UJS0	SLC25A13	solute carrier family 25 member 13	[u'NM_014251']	7	95750506	95951268	FALSE		chr7:95372504C>T (rs75791726)	0.000886652	FALSE	chr7:95906535C>T (rs577901657)	0.0178204	FALSE	0.992876	0.0619948	0.000995291	0.637555	0.999998	0.00183338	-0.00120615	0.300851	0.513683	0.513683	FALSE	0.882098	FALSE	0.882143	FALSE	0.925544	FALSE	0.871633	FALSE	0.907635	FALSE	0.888207	0.948011	FALSE	0.990288	FALSE	0.992758	FALSE	0.990626
17559	Q9Y2P0	ZNF835	zinc finger protein 835	[u'NM_001005850']	19	57174956	57176566	FALSE		chr19:57325372C>T (rs146926530)	7.42544e-05	FALSE	chr19:57175975C>A (rs566700350)	0.0295519	FALSE	0.676771	0.261996	0.000726371	0.479467	0.981759	0.0774218	0.00133346	0.318636	0.513867	0.513867	FALSE	0.88233	FALSE	0.882375	FALSE	0.873029	FALSE	0.878064	FALSE	0.907837	FALSE	0.888438	0.579646	FALSE	0.89461	FALSE	0.912436	FALSE	0.897618
3389	P14679	TYR	tyrosinase	[u'NM_000372']	11	88911122	89028531	FALSE		chr11:88694072T>C (rs627387)	0.00120849	FALSE	chr11:88911696C>A (rs1042602)	0.00765429	FALSE	0.221745	0.287602	-0.00133204	0.747176	0.834103	0.322107	0.00131458	0.29078	0.51411	0.51411	FALSE	0.882633	FALSE	0.882676	FALSE	0.950872	FALSE	0.864685	FALSE	0.907877	FALSE	0.888727	0.361449	FALSE	0.812465	FALSE	0.849465	FALSE	0.818338
15490	Q9HAK2	EBF2	early B-cell factor 2	[u'NM_022659']	8	25702128	25902375	FALSE		chr8:25652796G>A (rs4872364)	1.02167e-06	FALSE	chr8:25715850C>T (rs554772246)	0.0802928	FALSE	0.99915	0.0129909	-0.00193199	0.343885	0.999999	0.000390054	0.00088342	0.539597	0.514253	0.514253	FALSE	0.882633	FALSE	0.882676	FALSE	0.810499	FALSE	0.944731	FALSE	0.907877	FALSE	0.888727	0.339422	FALSE	0.80184	FALSE	0.842138	FALSE	0.807933
15847	Q9NQW5	PRDM7	PR/SET domain 7	[u'NM_001098173']	16	90124700	90142318	FALSE		chr16:90162733G>A (rs3889353)	1.36533e-06	FALSE	chr16:90124753C>T (rs199812236)	0.00141697	FALSE	0.572625	0.26377	-0.000329896	0.797279	0.931886	0.0999426	-0.00177848	0.255488	0.514261	0.514261	FALSE	0.882633	FALSE	0.882676	FALSE	0.966061	FALSE	0.848681	FALSE	0.907877	FALSE	0.888727	0.237429	FALSE	0.730593	FALSE	0.775699	FALSE	0.738404
2081	O95136	S1PR2	sphingosine-1-phosphate receptor 2	[u'NM_004230']	19	10334523	10335581	FALSE		chr19:10625338A>G (rs140191111)	1.83565e-08	TRUE	chr19:10334548G>T (rs540296894)	0.0336981	FALSE	0.972709	0.121412	0.00251959	0.387089	0.999925	0.00696662	0.00169975	0.424502	0.514293	0.514293	FALSE	0.882633	FALSE	0.882676	FALSE	0.832017	FALSE	0.916215	FALSE		FALSE	0.888727	0.207775	FALSE	0.702746	FALSE		FALSE	0.711112
2131	O95249	GOSR1	golgi SNAP receptor complex member 1	[u'NM_001007024']	17	28804452	28849393	FALSE		chr17:28532013G>A (rs2054847)	1.16586e-07	TRUE	chr17:28808199G>A (rs377022829)	0.0734184	FALSE	0.998825	0.0269674	-0.00120148	0.58396	1	8.15589e-06	-0.00168705	0.31041	0.514324	0.514324	FALSE	0.882633	FALSE	0.882676	FALSE	0.90744	FALSE	0.875731	FALSE		FALSE	0.888727	0.735951	FALSE	0.935461	FALSE		FALSE	0.936936
7850	Q53EZ4	CEP55	centrosomal protein 55	[u'NM_018131']	10	95259809	95287907	FALSE		chr10:94839642G>A (rs2068888)	5.99133e-05	FALSE	chr10:95263065G>A (rs199894468)	0.01179	FALSE	0.161084	0.0658028	-0.000378914	0.631255	0.637786	0.310521	-0.00101187	0.324762	0.514349	0.514349	FALSE	0.882633	FALSE	0.882676	FALSE	0.924762	FALSE	0.878093	FALSE	0.907877	FALSE	0.888727	0.232323	FALSE	0.724964	FALSE	0.771142	FALSE	0.732882
6856	Q14376	GALE	UDP-galactose-4-epimerase	[u'NM_000403']	1	24122442	24125497	FALSE		chr1:23712528T>A (rs649458)	3.03691e-05	FALSE	chr1:24123607T>C (rs559853259)	0.00482826	FALSE	0.997229	0.0399843	-0.00172063	0.303326	1	0.000125658	0.000961175	0.635616	0.514433	0.514433	FALSE	0.882633	FALSE	0.882676	FALSE	0.7766	FALSE	0.958922	FALSE	0.907877	FALSE	0.888727	0.499036	FALSE	0.870651	FALSE	0.89253	FALSE	0.874736
12122	Q8TEE9	SAP25	Sin3A associated protein 25	[u'NM_001168682']	7	100169913	100170791	FALSE		chr7:100174623G>A (rs571081699)	1.92576e-05	FALSE	chr7:100170596G>A (rs199499379)	0.0336979	FALSE	0.998851	0.0163426	0.00234565	0.25395	1	2.22871e-05	7.65422e-05	0.839488	0.514444	0.514444	FALSE	0.882633	FALSE	0.882676	FALSE	0.744304	FALSE	0.98331	FALSE	0.907877	FALSE	0.888727	0.157787	FALSE	0.650655	FALSE	0.711184	FALSE	0.660533
10613	Q8IYS0	GRAMD1C	GRAM domain containing 1C	[u'NM_017577']	3	113557757	113664322	FALSE		chr3:113218297T>C (rs190709396)	0.000167883	FALSE	chr3:113627968G>A (rs200939229)	0.0115328	FALSE	0.992804	0.0445743	-0.000771752	0.582802	0.999995	0.00146805	0.00195822	0.313651	0.514489	0.514489	FALSE	0.882633	FALSE	0.882676	FALSE	0.90744	FALSE	0.877397	FALSE	0.907877	FALSE	0.888727	0.935066	FALSE	0.987811	FALSE	0.991608	FALSE	0.988238
12130	Q8TEQ6	GEMIN5	gem nuclear organelle associated protein 5	[u'NM_001252156']	5	154267773	154317693	FALSE		chr5:154396942A>G (rs568656329)	1.5729e-05	FALSE	chr5:154316688T>C (rs750391422)	0.016487	FALSE	0.532895	0.0878091	0.000164866	0.72383	0.748659	0.129288	0.00196429	0.25502	0.514628	0.514628	FALSE	0.88266	FALSE	0.882702	FALSE	0.945295	FALSE	0.848681	FALSE	0.907877	FALSE	0.888727	0.56194	FALSE	0.889621	FALSE	0.908133	FALSE	0.892723
3599	P18507	GABRG2	gamma-aminobutyric acid type A receptor gamma2 subunit	[u'NM_000816']	5	161495006	161580371	FALSE		chr5:161817246T>C (rs17486665)	3.48596e-05	FALSE	chr5:161495029C>A (rs183259247)	0.0609801	FALSE	0.999608	0.0119863	-0.00138846	0.285419	1	7.69343e-05	0.00077973	0.72221	0.514801	0.514801	FALSE	0.88266	FALSE	0.882702	FALSE	0.766952	FALSE	0.970927	FALSE	0.907877	FALSE	0.888727	0.41827	FALSE	0.840071	FALSE	0.870296	FALSE	0.845081
8400	Q5THR3	EFCAB6	EF-hand calcium binding domain 6	[u'NM_022785']	22	43924736	44178198	FALSE		chr22:44526130A>G (rs4823194)	0.000166272	FALSE	chr22:44112807C>T (rs147122126)	0.000330679	FALSE	1.11099e-05	0.00287238	-0.00103221	0.521571	0.00433592	0.0514049	-0.0024762	0.317074	0.514835	0.514835	FALSE	0.88266	FALSE	0.882702	FALSE	0.886688	FALSE	0.878064	FALSE	0.907877	FALSE	0.888727	0.143848	FALSE	0.633843	FALSE	0.693647	FALSE	0.644389
5628	P61923	COPZ1	coatomer protein complex subunit zeta 1	[u'NM_016057']	12	54718948	54744304	FALSE		chr12:54660427G>A (rs57281063)	1.847e-07	TRUE	chr12:54734353A>G (rs746454447)	0.266161	FALSE	0.997395	0.0315854	0.00214221	0.283513	0.999996	0.0012929	-0.000574663	0.717041	0.514863	0.514863	FALSE	0.88266	FALSE	0.882702	FALSE	0.766261	FALSE	0.970927	FALSE		FALSE	0.888727	0.704669	FALSE	0.929093	FALSE		FALSE	0.930961
15610	Q9HCE0	EPG5	ectopic P-granules autophagy protein 5 homolog	[u'NM_020964']	18	43432435	43547205	FALSE		chr18:42967340A>G (rs2612575)	1.92914e-05	FALSE	chr18:43462261G>C (rs536773034)	0.00674141	FALSE	0.768516	0.0938477	0.00180065	0.397053	0.96784	0.058763	0.000652979	0.601476	0.51488	0.51488	FALSE	0.88266	FALSE	0.882702	FALSE	0.835373	FALSE	0.952393	FALSE	0.907877	FALSE	0.888727	0.413986	FALSE	0.83688	FALSE	0.868036	FALSE	0.841973
5493	P59535	TAS2R40	taste 2 receptor member 40	[u'NM_176882']	7	142919172	142920140	FALSE		chr7:142629782T>C (rs4252530)	0.000160359	FALSE	chr7:142919344G>A (rs567973365)	0.21638	FALSE	0.904106	0.25537	-0.00151986	0.249808	0.997453	0.0422195	-0.000334433	0.808037	0.514886	0.514886	FALSE	0.88266	FALSE	0.882702	FALSE	0.740849	FALSE	0.980904	FALSE	0.907877	FALSE	0.888727	0.412539	FALSE	0.83688	FALSE	0.868036	FALSE	0.841973
2457	P01236	PRL	prolactin	[u'NM_000948']	6	22287634	22297211	FALSE	0	chr6:21912632T>C (rs9368368)	4.84297e-05	FALSE	chr6:22290438G>A (rs144455216)	0.154206	FALSE	0.998599	0.0248736	-0.00210536	0.275073	1	2.36214e-05	-0.000524363	0.705171	0.514981	0.514981	FALSE	0.88266	FALSE	0.882702	FALSE	0.760352	FALSE	0.97055	FALSE	0.907877	FALSE	0.888727	0.356343	FALSE	0.810894	FALSE	0.848528	FALSE	0.816834
12592	Q92782	DPF1	double PHD fingers 1	[u'NM_001135155']	19	38702706	38714863	FALSE		chr19:38877649G>T (rs556884139)	0.000110204	FALSE	chr19:38706797G>A (rs201413212)	0.0275741	FALSE	0.998768	0.0182993	0.000615266	0.839529	1	0.000277734	-0.00172302	0.258963	0.515029	0.515029	FALSE	0.88266	FALSE	0.882702	FALSE	0.974018	FALSE	0.849462	FALSE	0.907877	FALSE	0.888727	0.763056	FALSE	0.942628	FALSE	0.95344	FALSE	0.943879
10633	Q8IYX4	DND1	DND microRNA-mediated repression inhibitor 1	[u'NM_194249']	5	140050881	140053127	FALSE		chr5:139712550A>C (rs7268)	3.77276e-06	FALSE	chr5:140051237A>G (rs533708303)	0.00453885	FALSE	0.880266	0.245848	0.00109395	0.408429	0.996839	0.0359479	-0.00118711	0.586505	0.515044	0.515044	FALSE	0.88266	FALSE	0.882702	FALSE	0.840509	FALSE	0.949986	FALSE	0.907877	FALSE	0.888727	0.26506	FALSE	0.753136	FALSE	0.796894	FALSE	0.760446
6136	Q04721	NOTCH2	notch 2	[u'NM_024408']	1	120457932	120612020	FALSE		chr1:120464998T>C (rs143134864)	0.00168185	FALSE	chr1:120464998T>C (rs143134864)	0.00168185	FALSE	0.51228	0.201766	-0.000413634	0.564688	0.8916	0.140668	-0.00141419	0.252968	0.515064	0.515064	FALSE	0.88266	FALSE	0.882702	FALSE	0.900949	FALSE	0.848273	FALSE	0.907877	FALSE	0.888727	0.146969	FALSE	0.635416	FALSE	0.695101	FALSE	0.645802
4887	P49447	CYB561	cytochrome b561	[u'NM_001915']	17	61511766	61514908	FALSE		chr17:61666687C>T (rs72845886)	1.0418e-10	TRUE	chr17:61512586A>G (rs550908611)	0.0249224	FALSE	0.860099	0.188235	0.00206021	0.256927	0.99481	0.0252876	0.00118903	0.475212	0.515104	0.515104	FALSE	0.88266	FALSE	0.882702	FALSE	0.747093	FALSE	0.929562	FALSE		FALSE	0.888727	0.548939	FALSE	0.886706	FALSE		FALSE	0.889961
15186	Q9H446	RWDD1	RWD domain containing 1	[u'NM_015952']	6	116892746	116914261	FALSE		chr6:116441964C>A (rs143685448)	0.000483258	FALSE	chr6:116905935A>G (rs144557301)	0.169603	FALSE	0.999558	0.013366	0.00200995	0.396808	1	1.88086e-05	0.00152606	0.391924	0.515121	0.515121	FALSE	0.88266	FALSE	0.882702	FALSE	0.83532	FALSE	0.905124	FALSE	0.907877	FALSE	0.888727	0.554423	FALSE	0.887855	FALSE	0.907394	FALSE	0.890993
1234	O43299	AP5Z1	adaptor related protein complex 5 zeta 1 subunit	[u'NM_014855']	7	4815347	4831013	FALSE		chr7:4898272T>C (rs56259867)	0.00042108	FALSE	chr7:4821302C>T (rs201836482)	0.0257123	FALSE	0.878507	0.252746	0.000870292	0.587474	0.997621	0.0420225	-0.00141001	0.355951	0.515149	0.515149	FALSE	0.88266	FALSE	0.882702	FALSE	0.909237	FALSE	0.891722	FALSE	0.907877	FALSE	0.888727	0.684375	FALSE	0.922443	FALSE	0.936923	FALSE	0.924539
3387	P14672	SLC2A4	solute carrier family 2 member 4	[u'NM_001042']	17	7185254	7189945	FALSE		chr17:7101292C>T (rs3826408)	1.56944e-07	TRUE	chr17:7186585C>G (rs139011011)	0.0790264	FALSE	0.713428	0.353253	0.00163192	0.468066	0.977396	0.104419	0.00212911	0.268966	0.515206	0.515206	FALSE	0.882673	FALSE	0.882715	FALSE	0.868036	FALSE	0.853477	FALSE		FALSE	0.888727	0.231275	FALSE	0.723389	FALSE		FALSE	0.73131
15507	Q9HAV5	EDA2R	ectodysplasin A2 receptor	[u'NM_021783']	X	65819329	65835862	FALSE		chrX:66238317C>T (rs471205)	0.000112093	FALSE	chrX:65819700C>T (rs754069708)	0.00161086	FALSE	0.373225	0.128998	0.0186163	0.284148	0.6423	0.190762	-0.0258441	0.406214	0.515466	0.515466	FALSE	0.882749	FALSE	0.882861	FALSE	0.766812	FALSE	0.910101	FALSE	0.907968	FALSE	0.888727	0.210328	FALSE	0.702883	FALSE	0.752747	FALSE	0.711224
4966	P50135	HNMT	histamine N-methyltransferase	[u'NM_001024074']	2	138722062	138771697	FALSE		chr2:138328202G>T (rs62168017)	0.000135875	FALSE	chr2:138771459T>G (rs748842042)	0.0535744	FALSE	0.80985	0.372841	-0.000797503	0.34539	0.989199	0.097303	0.0010007	0.661474	0.515511	0.515511	FALSE	0.882749	FALSE	0.882861	FALSE	0.811677	FALSE	0.961968	FALSE	0.907968	FALSE	0.888727	0.749286	FALSE	0.939543	FALSE	0.951693	FALSE	0.940935
4568	P41271	NBL1	neuroblastoma 1, DAN family BMP antagonist	[u'NM_005380']	1	19981524	19983619	FALSE		chr1:19956522G>T (rs3748746)	2.2548e-07	TRUE	chr1:19983607G>C (rs554698497)	0.022777	FALSE	0.999949	0.00175361	-0.00023216	0.981962	1	1.16777e-06	-0.00235784	0.249939	0.51558	0.51558	FALSE	0.882749	FALSE	0.882861	FALSE	0.997723	FALSE	0.845991	FALSE		FALSE	0.888727	0.383315	FALSE	0.822999	FALSE		FALSE	0.828317
5495	P59537	TAS2R43	taste 2 receptor member 43	[u'NM_176884']	12	11243902	11244828	FALSE		chr12:11338632G>T (rs144512624)	1.63911e-06	FALSE	chr12:11244326A>C (rs546783266)	0.00115199	FALSE	0.10921	0.190088	0.0007628	0.559925	0.548985	0.396858	-0.00127574	0.439249	0.515589	0.515589	FALSE	0.882749	FALSE	0.882861	FALSE	0.899393	FALSE	0.921458	FALSE	0.907968	FALSE	0.888727	0.505096	FALSE	0.872142	FALSE	0.893227	FALSE	0.876107
17611	Q9Y312	AAR2	AAR2 splicing factor homolog	[u'NM_015511']	20	34827791	34843664	FALSE		chr20:34572684C>T (rs534729039)	4.43424e-08	TRUE	chr20:34828223G>A (rs570444876)	0.00892179	FALSE	0.986467	0.0859558	-0.000592593	0.438357	0.999967	0.00361896	0.00124786	0.430742	0.515599	0.515599	FALSE	0.882749	FALSE	0.882861	FALSE	0.852728	FALSE	0.916807	FALSE		FALSE	0.888727	0.54174	FALSE	0.884115	FALSE		FALSE	0.887434
7045	Q15036	SNX17	sorting nexin 17	[u'NM_014748']	2	27593611	27599583	FALSE		chr2:27635463A>G (rs1728918)	3.26907e-06	FALSE	chr2:27597030G>A (rs542631219)	0.0173872	FALSE	0.966354	0.161315	0.00141071	0.488893	0.999905	0.00929983	0.00110648	0.338406	0.515702	0.515702	FALSE	0.882749	FALSE	0.882861	FALSE	0.877476	FALSE	0.883327	FALSE	0.907968	FALSE	0.888727	0.372743	FALSE	0.818768	FALSE	0.853185	FALSE	0.824407
2957	P09669	COX6C	cytochrome c oxidase subunit 6C	[u'NM_004374']	8	100899736	100904249	FALSE		chr8:101243470G>A (rs187160521)	0.00382482	FALSE	chr8:100904243G>A (rs149663441)	0.258836	FALSE	0.99812	0.0223405	0.00167135	0.446077	0.999994	0.000972062	0.00182245	0.355642	0.515732	0.515732	FALSE	0.882749	FALSE	0.882861	FALSE	0.857676	FALSE	0.891647	FALSE	0.907968	FALSE	0.888727	0.371315	FALSE	0.817845	FALSE	0.852314	FALSE	0.823522
11684	Q8NGP3	OR5M9	olfactory receptor family 5 subfamily M member 9	[u'NM_001004743']	11	56229948	56230877	FALSE		chr11:55944145A>G (rs200096578)	5.32808e-05	FALSE	chr11:56230174G>A (rs200177845)	0.00133576	FALSE	0.831634	0.364076	1.53391e-05	0.781947	0.996238	0.0708942	-0.00174083	0.28208	0.515807	0.515807	FALSE	0.882749	FALSE	0.882861	FALSE	0.960214	FALSE	0.862031	FALSE	0.907968	FALSE	0.888727	0.984747	FALSE	0.999938	FALSE	1	FALSE	1
2291	O95807	TMEM50A	transmembrane protein 50A	[u'NM_014313']	1	25666978	25687193	FALSE		chr1:25293356C>T (rs4265380)	0.000467299	FALSE	chr1:25679438A>G (rs146519311)	0.0558006	FALSE	0.990248	0.0846387	0.000266607	0.946942	0.999978	0.00389731	0.00176816	0.249927	0.515877	0.515877	FALSE	0.882749	FALSE	0.882861	FALSE	0.990719	FALSE	0.845991	FALSE	0.907968	FALSE	0.888727	0.88031	FALSE	0.972834	FALSE	0.979808	FALSE	0.973484
745	O00429	DNM1L	dynamin 1 like	[u'NM_012062']	12	32832298	32896341	FALSE		chr12:33379925C>A (rs9971778)	1.06168e-06	FALSE	chr12:32861094C>T (rs201929226)	0.00103645	FALSE	0.985672	0.0857517	0.000752447	0.880732	0.999964	0.00370082	-0.00141763	0.261061	0.515972	0.515972	FALSE	0.882749	FALSE	0.882861	FALSE	0.980665	FALSE	0.850743	FALSE	0.907968	FALSE	0.888727	0.687037	FALSE	0.923397	FALSE	0.937917	FALSE	0.925446
7645	Q3LI63	KRTAP20-1	keratin associated protein 20-1	[u'NM_181615']	21	31988774	31988941	FALSE		chr21:31798227A>T (rs369749357)	0.00126173	FALSE	chr21:31988805A>G (rs201417886)	0.103291	FALSE	0.940504	0.165938	-0.00253605	0.24999	0.998797	0.0219653	-0.000154809	0.861399	0.515982	0.515982	FALSE	0.882749	FALSE	0.882861	FALSE	0.740849	FALSE	0.985903	FALSE	0.907968	FALSE	0.888727	0.260636	FALSE	0.749464	FALSE	0.794736	FALSE	0.756826
2736	P06276	BCHE	butyrylcholinesterase	[u'NM_000055']	3	165491173	165548821	FALSE		chr3:165776090G>A (rs13079436)	3.45789e-05	FALSE	chr3:165548010G>A (rs28933389)	0.0436689	FALSE	0.767831	0.295252	0.00093128	0.306151	0.989997	0.0673302	-0.00109851	0.687574	0.516016	0.516016	FALSE	0.882749	FALSE	0.882861	FALSE	0.77898	FALSE	0.965572	FALSE	0.907968	FALSE	0.888727	0.029735	FALSE	0.390796	FALSE	0.476787	FALSE	0.408285
16086	Q9NUQ6	SPATS2L	spermatogenesis associated serine rich 2 like	[u'NM_015535']	2	201253968	201342751	FALSE	0	chr2:200760629G>A (rs1704190)	2.39457e-05	FALSE	chr2:201342366C>A (rs200383540)	0.0245101	FALSE	0.991573	0.056325	0.00173762	0.251274	0.99999	0.0018476	-0.000666931	0.885336	0.516101	0.516101	FALSE	0.882749	FALSE	0.882861	FALSE	0.742196	FALSE	0.987401	FALSE	0.907968	FALSE	0.888727	0.0656541	FALSE	0.499109	FALSE	0.574613	FALSE	0.512057
11953	Q8TBZ8	ZNF564	zinc finger protein 564	[u'NM_144976']	19	12637263	12662146	FALSE		chr19:12996740A>G (rs2072597)	7.34513e-05	FALSE	chr19:12638141C>T (rs61731851)	0.062845	FALSE	0.997128	0.034123	0.000965194	0.566304	1	7.45801e-05	-0.00218634	0.316048	0.516129	0.516129	FALSE	0.882749	FALSE	0.882861	FALSE	0.90138	FALSE	0.877397	FALSE	0.907968	FALSE	0.888727	0.645717	FALSE	0.912854	FALSE	0.92897	FALSE	0.915396
15547	Q9HBH5	RDH14	retinol dehydrogenase 14 (all-trans/9-cis/11-cis)	[u'NM_020905']	2	18736460	18741838	FALSE	0	chr2:18736439C>CT (Affx-52335534)	0.00457461	FALSE	chr2:18736687G>C (rs199868568)	0.0162892	FALSE	0.988932	0.0598647	-0.00153326	0.703705	0.999964	0.00205794	0.00131261	0.287629	0.516143	0.516143	FALSE	0.882749	FALSE	0.882861	FALSE	0.940685	FALSE	0.862594	FALSE	0.907968	FALSE	0.888727	0.578473	FALSE	0.894267	FALSE	0.912189	FALSE	0.897297
2101	O95178	NDUFB2	NADH:ubiquinone oxidoreductase subunit B2	[u'NM_004546']	7	140396545	140404731	FALSE		chr7:140048465C>T (rs561596536)	1.24547e-05	FALSE	chr7:140404670C>T (rs557664551)	0.0168088	FALSE	0.999593	0.0140663	-0.00138352	0.420657	1	0.000184485	0.00135649	0.473454	0.51618	0.51618	FALSE	0.882749	FALSE	0.882861	FALSE	0.845979	FALSE	0.929551	FALSE	0.907968	FALSE	0.888727	0.575816	FALSE	0.89338	FALSE	0.911026	FALSE	0.896389
7172	Q15544	TAF11	TATA-box binding protein associated factor 11	[u'NM_005643']	6	34846370	34855734	FALSE	0	chr6:34617144A>G (rs2814992)	8.24203e-25	TRUE	chr6:34850811T>C (rs571073624)	0.00328879	FALSE	0.934022	0.193188	-0.00240526	0.352892	0.998632	0.0266808	0.000753354	0.595209	0.516283	0.516283	FALSE	0.882749	FALSE	0.882861	FALSE	0.816056	FALSE	0.951412	FALSE		FALSE	0.888727	0.472661	FALSE	0.862693	FALSE		FALSE	0.867136
3978	P26045	PTPN3	protein tyrosine phosphatase, non-receptor type 3	[u'NM_001145368']	9	112141839	112225714	FALSE		chr9:111644417T>G (rs560928595)	0.000148827	FALSE	chr9:112225699G>A (rs147740778)	0.0126813	FALSE	0.672125	0.280862	-0.000763058	0.539402	0.946726	0.14452	-0.00214276	0.26457	0.516296	0.516296	FALSE	0.882749	FALSE	0.882861	FALSE	0.893459	FALSE	0.850743	FALSE	0.908048	FALSE	0.888727	0.336286	FALSE	0.799868	FALSE	0.840682	FALSE	0.80595
17053	Q9UKA8	RCAN3	RCAN family member 3	[u'NM_001251977']	1	24840863	24861764	FALSE		chr1:25015638C>T (rs7511698)	1.20249e-05	FALSE	chr1:24859711G>A (rs578111021)	0.0481457	FALSE	0.997088	0.0308167	0.0018935	0.253066	0.999999	0.000540846	0.000212247	0.891013	0.516493	0.516493	FALSE	0.882749	FALSE	0.882861	FALSE	0.744033	FALSE	0.987643	FALSE	0.908272	FALSE	0.888727	0.806402	FALSE	0.952763	FALSE	0.963293	FALSE	0.953754
13044	Q96E17	RAB3C	RAB3C, member RAS oncogene family	[u'NM_138453']	5	57879036	58147175	FALSE		chr5:58166115G>A (rs250334)	0.00331286	FALSE	chr5:57913623G>A (rs190927640)	0.0542309	FALSE	0.999439	0.0142514	0.0016032	0.28567	1	3.43701e-07	0.000771671	0.680073	0.516621	0.516621	FALSE	0.882749	FALSE	0.882861	FALSE	0.767097	FALSE	0.964381	FALSE	0.908373	FALSE	0.888727	0.206825	FALSE	0.701859	FALSE	0.752747	FALSE	0.710335
6123	Q03924	ZNF117	zinc finger protein 117	[u'NM_024498']	7	64438500	64441798	FALSE		chr7:64168594T>C (rs189122267)	0.00314165	FALSE	chr7:64439038G>A (rs200968779)	0.0363261	FALSE	0.00292231	0.0534487	-0.00135063	0.311794	0.0662185	0.235889	-0.00074489	0.452935	0.516868	0.516868	FALSE	0.882749	FALSE	0.882861	FALSE	0.782533	FALSE	0.924083	FALSE	0.908588	FALSE	0.888727	0.190972	FALSE	0.687423	FALSE	0.741581	FALSE	0.696501
12718	Q969F9	HPS3	HPS3, biogenesis of lysosomal organelles complex 2 subunit 1	[u'NM_032383']	3	148847511	148890006	FALSE		chr3:148880607G>A (rs575323437)	5.36451e-08	TRUE	chr3:148880607G>A (rs575323437)	5.36451e-08	TRUE	0.979629	0.0923677	0.000641802	0.772267	0.999888	0.00648303	0.00195302	0.257343	0.516875	0.516875	FALSE	0.882749	FALSE	0.882861	FALSE	0.957551	FALSE	0.849462	FALSE		FALSE		0.42863	FALSE	0.844342	FALSE		FALSE
2504	P01718	IGLV3-27	immunoglobulin lambda variable 3-27	[u'NG_000002']	22	23010796	23011276	FALSE		chr22:23214048G>A (rs375618475)	1.22519e-09	TRUE	chr22:23011157T>G (rs533322207)	0.0353115	FALSE	0	0			0.000192045	0.0138246	-0.00119424	0.516979		0.516979	FALSE	0.882749	FALSE		FALSE		FALSE	0.938828	FALSE		FALSE	0.888727	0.357297	FALSE	0.810975	FALSE		FALSE	0.816884
10995	Q8N5J2	MINDY1	MINDY lysine 48 deubiquitinase 1	[u'NM_018379']	1	150969766	150975093	FALSE		chr1:151040435G>A (rs15740)	6.72293e-08	TRUE	chr1:150970195C>A (rs587767775)	0.00696495	FALSE	0.665764	0.119395	0.00174011	0.251449	0.814385	0.0518291	-0.000580354	0.530477	0.516986	0.516986	FALSE	0.882749	FALSE	0.882861	FALSE	0.742465	FALSE	0.942473	FALSE		FALSE	0.888727	0.594282	FALSE	0.899164	FALSE		FALSE	0.902071
12901	Q96BR9	ZBTB8A	zinc finger and BTB domain containing 8A	[u'NM_144621']	1	33058533	33066017	FALSE		chr1:33231380T>G (rs6694085)	5.0164e-09	TRUE	chr1:33059146A>G (rs112184124)	0.0205874	FALSE	0.702298	0.0408525	-0.00167753	0.818892	0.814772	0.0233817	0.00132604	0.953174	0.517014	0.517014	FALSE	0.882749	FALSE	0.882861	FALSE	0.969198	FALSE	0.996134	FALSE		FALSE	0.888727	0.770067	FALSE	0.944755	FALSE		FALSE	0.946048
1415	O43934	MFSD11	major facilitator superfamily domain containing 11	[u'NM_024311']	17	74734435	74774431	FALSE		chr17:74774424G>A (rs192554610)	0.000240088	FALSE	chr17:74774424G>A (rs192554610)	0.000240088	FALSE	0.995652	0.0425762	0.000250276	0.62083	1	0.000289519	-0.00170901	0.307469	0.517015	0.517015	FALSE	0.882749	FALSE	0.882861	FALSE	0.921331	FALSE	0.873884	FALSE	0.908588	FALSE	0.888727	0.708102	FALSE	0.92983	FALSE	0.94428	FALSE	0.931603
2960	P09693	CD3G	CD3g molecule	[u'NM_000073']	11	118215139	118223181	FALSE		chr11:118365210G>C (rs9332817)	2.67246e-07	TRUE	chr11:118220530A>G (rs145778395)	0.0526457	FALSE	0.832996	0.272477	0.00243675	0.260161	0.990447	0.0669933	0.000665895	0.973159	0.517057	0.517057	FALSE	0.882749	FALSE	0.882861	FALSE	0.751155	FALSE	0.99825	FALSE		FALSE	0.888727	0.463093	FALSE	0.859568	FALSE		FALSE	0.863988
911	O14763	TNFRSF10B	TNF receptor superfamily member 10b	[u'NM_147187']	8	22880187	22926407	FALSE		chr8:23364378G>A (rs34297248)	1.60976e-06	FALSE	chr8:22900755A>G (rs772531351)	0.0272099	FALSE	0.685156	0.0859094	-0.000354533	0.927409	0.938799	0.0765721	0.00279609	0.25168	0.517125	0.517125	FALSE	0.882749	FALSE	0.882861	FALSE	0.988243	FALSE	0.847391	FALSE	0.908588	FALSE	0.888727	0.5157	FALSE	0.874847	FALSE	0.895959	FALSE	0.878726
9800	Q7Z460	CLASP1	cytoplasmic linker associated protein 1	[u'NM_015282']	2	122098440	122363471	FALSE		chr2:122488600A>G (rs548777022)	1.52764e-06	FALSE	chr2:122159100G>C (rs200301740)	0.0130224	FALSE	0.989884	0.0426956	-0.000826667	0.937487	1.00003	0.00123927	0.00181792	0.255635	0.517134	0.517134	FALSE	0.882749	FALSE	0.882861	FALSE	0.989769	FALSE	0.848681	FALSE	0.908588	FALSE	0.888727	0.68072	FALSE	0.921092	FALSE	0.935723	FALSE	0.923233
16752	Q9UD57	NKX1-2	NK1 homeobox 2	[u'XM_372331']	10	126136001	126138512	FALSE		chr10:126582160A>G (rs35186116)	1.24756e-07	TRUE	chr10:126136608G>A (rs141025438)	0.100044	FALSE	0.824871	0.269132	-0.0011323	0.589967	0.992902	0.058645	0.00154875	0.378379	0.517208	0.517208	FALSE	0.882749	FALSE	0.882861	FALSE	0.909987	FALSE	0.90109	FALSE		FALSE	0.888727	0.988019	FALSE	1	FALSE		FALSE	1
14875	Q9GZV7	HAPLN2	hyaluronan and proteoglycan link protein 2	[u'NM_021817']	1	156593283	156595173	FALSE		chr1:156472165T>C (rs1171550)	1.37761e-07	TRUE	chr1:156594209C>G (rs566088886)	0.0274108	FALSE	0.998856	0.0232685	0.00217351	0.253636	1	9.23737e-05	-0.000170519	0.939388	0.517254	0.517254	FALSE	0.882749	FALSE	0.882861	FALSE	0.744093	FALSE	0.995197	FALSE		FALSE	0.888727	0.527077	FALSE	0.879102	FALSE		FALSE	0.882738
14063	Q99909	SSX3	SSX family member 3	[u'NM_021014']	X	48206942	48214684	FALSE		chrX:48047128C>T (rs189518399)	0.00273509	FALSE	chrX:48209429C>T (rs148463135)	0.0642509	FALSE	0.993225	0.0425198	0.00496073	0.966851	0.998584	0.0166602	-0.0054531	0.326687	0.517258	0.517258	FALSE	0.882749	FALSE	0.882861	FALSE	0.9948	FALSE	0.87957	FALSE	0.908588	FALSE	0.888727	0.553183	FALSE	0.88747	FALSE	0.907223	FALSE	0.890635
9971	Q86T03	TMEM55B	transmembrane protein 55B	[u'NM_144568']	14	20926721	20929484	FALSE		chr14:20898669A>G (rs567375766)	0.000440791	FALSE	chr14:20926845T>C (rs375115885)	0.0378717	FALSE	0.998062	0.0257993	-0.00144238	0.403483	1	0.000171348	0.00116981	0.450835	0.517295	0.517295	FALSE	0.882749	FALSE	0.882861	FALSE	0.837948	FALSE	0.923722	FALSE	0.908588	FALSE	0.888727	0.0712377	FALSE	0.509865	FALSE	0.581357	FALSE	0.522548
2087	O95154	AKR7A3	aldo-keto reductase family 7 member A3	[u'NM_012067']	1	19609228	19615203	FALSE		chr1:19956522G>T (rs3748746)	2.2548e-07	TRUE	chr1:19609295G>A (rs145104812)	0.0026529	FALSE	0.0654331	0.165563	-0.00146716	0.260781	0.678418	0.345458	-3.72253e-05	0.933588	0.517429	0.517429	FALSE	0.882749	FALSE	0.882861	FALSE	0.75155	FALSE	0.994432	FALSE		FALSE	0.888727	0.774432	FALSE	0.946516	FALSE		FALSE	0.947766
14095	Q9BPU9	B9D2	B9 protein domain 2	[u'NM_030578']	19	41860608	41869424	FALSE		chr19:41384838A>C (rs535758188)	3.48643e-09	TRUE	chr19:41860843C>A (rs534450422)	0.0787137	FALSE	0.717385	0.0893449	-0.000974944	0.591833	0.8998	0.100345	-0.00235809	0.261367	0.517488	0.517488	FALSE	0.882749	FALSE	0.882861	FALSE	0.910761	FALSE	0.850743	FALSE		FALSE	0.888727	0.470271	FALSE	0.861109	FALSE		FALSE	0.865577
6343	Q0VDD7	C19orf57	chromosome 19 open reading frame 57	[u'NM_024323']	19	13993618	14015705	FALSE		chr19:13942221A>G (rs3745453)	1.36133e-08	TRUE	chr19:14003969G>C (rs62622787)	0.000317545	FALSE	0.886636	0.140201	-0.000787268	0.404884	0.997486	0.0194819	-0.00128788	0.403204	0.517524	0.517524	FALSE	0.882749	FALSE	0.882861	FALSE	0.839022	FALSE	0.90879	FALSE		FALSE	0.888727	0.118458	FALSE	0.600809	FALSE		FALSE	0.612352
5476	P58743	SLC26A5	solute carrier family 26 member 5	[u'NM_198999']	7	103014849	103061961	FALSE		chr7:103435330A>C (rs56764559)	9.89144e-10	TRUE	chr7:103018158A>T (rs372586409)	0.0572172	FALSE	0.981062	0.0733238	0.00151952	0.413642	0.999904	0.00456128	-0.00110536	0.462093	0.517532	0.517532	FALSE	0.882749	FALSE	0.882861	FALSE	0.842328	FALSE	0.925112	FALSE		FALSE	0.888727	0.56158	FALSE	0.889621	FALSE		FALSE	0.892723
386	A6NN14	ZNF729	zinc finger protein 729	[u'XM_496301']	19	22469328	22499975	FALSE		chr19:21991832T>C (rs150475394)	0.00127343	FALSE	chr19:22496631G>C (rs558533327)	0.0132808	FALSE	0.972352	0.0908734	-0.0024121	0.331538	1.00063	0.00586008	0.00156306	0.355655	0.517685	0.517685	FALSE	0.882749	FALSE	0.882861	FALSE	0.801333	FALSE	0.891647	FALSE	0.908588	FALSE	0.888727	0.407648	FALSE	0.834584	FALSE	0.865951	FALSE	0.839773
13165	Q96G74	OTUD5	OTU deubiquitinase 5	[u'NM_017602']	X	48780454	48814832	FALSE		chrX:48970562GTCA>G (X:48970562_GTCA_G)	9.94136e-05	FALSE	chrX:48814444A>C (rs782081505)	0.123395	FALSE	0.999176	0.0102811	0.00371074	0.274506	0.999849	0.0034575	-0.00257069	0.379029	0.517722	0.517722	FALSE	0.882749	FALSE	0.882861	FALSE	0.760352	FALSE	0.90109	FALSE	0.908588	FALSE	0.888727	0.3027	FALSE	0.782199	FALSE	0.824808	FALSE	0.788976
4686	P45378	TNNT3	troponin T3, fast skeletal type	[u'NM_006757']	11	1944105	1959719	FALSE		chr11:2189805C>T (rs143087358)	3.48424e-06	FALSE	chr11:1955589G>A (rs771880745)	0.267133	FALSE	0.99316	0.0500378	-0.00177647	0.317357	0.999997	0.0011087	-0.000459934	0.545291	0.517747	0.517747	FALSE	0.882749	FALSE	0.882861	FALSE	0.788237	FALSE	0.945067	FALSE	0.908588	FALSE	0.888727	0.624551	FALSE	0.906997	FALSE	0.924274	FALSE	0.909757
1017	O15067	PFAS	phosphoribosylformylglycinamidine synthase	[u'NM_012393']	17	8157256	8172579	FALSE		chr17:7983134C>T (rs200167862)	0.000221131	FALSE	chr17:8170476G>A (rs201165542)	0.00983015	FALSE	0.364122	0.150959	-0.000616404	0.352106	0.800239	0.199458	-0.000876351	0.440255	0.517802	0.517802	FALSE	0.882749	FALSE	0.882861	FALSE	0.815808	FALSE	0.922074	FALSE	0.908588	FALSE	0.888727	0.270747	FALSE	0.758609	FALSE	0.803154	FALSE	0.76573
5960	Q00765	REEP5	receptor accessory protein 5	[u'NM_005669']	5	112214486	112257887	FALSE		chr5:112420999C>A (rs560764461)	4.05161e-07	TRUE	chr5:112222835C>T (rs190214713)	0.0266023	FALSE	0.970411	0.14203	3.41227e-05	0.866354	0.999855	0.00954849	-0.00181253	0.252453	0.517812	0.517812	FALSE	0.882749	FALSE	0.882861	FALSE	0.97861	FALSE	0.848273	FALSE		FALSE	0.888727	0.466145	FALSE	0.859841	FALSE		FALSE	0.86431
9200	Q6UWW0	LCN15	lipocalin 15	[u'NM_203347']	9	139656274	139658940	FALSE		chr9:139547695C>A (rs7020662)	0.000819873	FALSE	chr9:139658443C>T (rs142939982)	0.0647271	FALSE	0.118272	0.198624	0.00107375	0.574054	0.652575	0.390316	-0.00136978	0.385888	0.517812	0.517812	FALSE	0.882749	FALSE	0.882861	FALSE	0.90412	FALSE	0.902401	FALSE	0.908588	FALSE	0.888727	0.170616	FALSE	0.66455	FALSE	0.722976	FALSE	0.674045
5104	P51825	AFF1	AF4/FMR2 family member 1	[u'NM_005935']	4	87928560	88056850	FALSE		chr4:88535043G>A (rs200373202)	4.53163e-05	FALSE	chr4:88055763C>T (rs544786991)	0.020236	FALSE	0.980072	0.0723533	0.00146309	0.36888	0.99995	0.00305002	-0.000671705	0.561886	0.517881	0.517881	FALSE	0.882749	FALSE	0.882861	FALSE	0.819957	FALSE	0.948069	FALSE	0.908588	FALSE	0.888727	0.922491	FALSE	0.983828	FALSE	0.988246	FALSE	0.984267
17640	Q9Y3A5	SBDS	SBDS ribosome assembly guanine nucleotide exchange factor	[u'NM_016038']	7	66453361	66460404	FALSE		chr7:66410077G>A (rs56128303)	0.00214385	FALSE	chr7:66456258T>G (rs555228639)	0.0605562	FALSE	0.948631	0.163614	0.00086183	0.504704	0.999833	0.00969248	-0.00126394	0.37638	0.518014	0.518014	FALSE	0.882749	FALSE	0.882861	FALSE	0.883334	FALSE	0.90082	FALSE	0.908588	FALSE	0.888727	0.807495	FALSE	0.953297	FALSE	0.963801	FALSE	0.954341
928	O14796	SH2D1B	SH2 domain containing 1B	[u'NM_053282']	1	162367073	162381806	FALSE		chr1:161953614T>A (rs549619997)	0.000191436	FALSE	chr1:162368854C>A (rs200019982)	0.0613499	FALSE	0.841624	0.281113	-0.00181813	0.288835	0.991081	0.0691745	0.000322805	0.855691	0.51804	0.51804	FALSE	0.882749	FALSE	0.882861	FALSE	0.768505	FALSE	0.985704	FALSE	0.908588	FALSE	0.888727	0.600691	FALSE	0.900583	FALSE	0.918453	FALSE	0.903419
3309	P13473	LAMP2	lysosomal associated membrane protein 2	[u'NM_001122606']	X	119565181	119603024	FALSE		chrX:119904393T>C (rs6646738)	1.79573e-05	FALSE	chrX:119575713T>A (rs190221827)	0.0305575	FALSE	0.994523	0.0407419	0.00488446	0.354465	0.99881	0.0165457	-0.00477816	0.281288	0.518062	0.518062	FALSE	0.882749	FALSE	0.882861	FALSE	0.816632	FALSE	0.862031	FALSE	0.908588	FALSE	0.888727	0.800368	FALSE	0.952199	FALSE	0.962464	FALSE	0.953218
4991	P50479	PDLIM4	PDZ and LIM domain 4	[u'NM_003687']	5	131593428	131607919	FALSE		chr5:131148950T>C (rs34914000)	1.04692e-06	FALSE	chr5:131607021C>T (rs554514025)	0.093815	FALSE	0.832965	0.353734	0.00146107	0.628537	0.992575	0.0816233	0.0019668	0.26492	0.518065	0.518065	FALSE	0.882749	FALSE	0.882861	FALSE	0.924347	FALSE	0.850743	FALSE	0.908588	FALSE	0.888727	0.610627	FALSE	0.903945	FALSE	0.921416	FALSE	0.90676
1175	O15541	RNF113A	ring finger protein 113A	[u'NM_006978']	X	119004548	119005576	FALSE		chrX:118694310G>A (rs201896934)	0.0019312	FALSE	chrX:119004625C>T (rs201723924)	0.0285051	FALSE	0.9935	0.0486585	0.00556418	0.255378	0.998617	0.0199423	-0.00514501	0.615511	0.518312	0.518312	FALSE	0.882749	FALSE	0.882861	FALSE	0.745484	FALSE	0.954238	FALSE	0.908588	FALSE	0.888727	0.70585	FALSE	0.929413	FALSE	0.943845	FALSE	0.931263
6931	Q14681	KCTD2	potassium channel tetramerization domain containing 2	[u'NM_015353']	17	73043346	73059139	FALSE		chr17:73518335G>C (rs577958629)	1.47727e-05	FALSE	chr17:73045393CTCA>C (17:73045393_CTCA_C)	0.247008	FALSE	0.668681	0.333457	-0.000362356	0.619776	0.962787	0.121755	-0.00157567	0.251654	0.518377	0.518377	FALSE	0.882749	FALSE	0.882861	FALSE	0.920861	FALSE	0.847391	FALSE	0.908588	FALSE	0.888727	0.615515	FALSE	0.904713	FALSE	0.922503	FALSE	0.907538
4696	P45984	MAPK9	mitogen-activated protein kinase 9	[u'NM_001135044']	5	179663387	179707561	FALSE		chr5:179193970C>T (rs3797774)	7.86915e-05	FALSE	chr5:179707468T>C (rs116080193)	0.00872269	FALSE	0.997751	0.0303138	0.00177595	0.500714	1	0.000116516	-0.00139834	0.364399	0.518382	0.518382	FALSE	0.882749	FALSE	0.882861	FALSE	0.881335	FALSE	0.894883	FALSE	0.908588	FALSE	0.888727	0.298652	FALSE	0.779925	FALSE	0.822832	FALSE	0.786706
14888	Q9GZZ0	HOXD1	homeobox D1	[u'NM_024501']	2	177053530	177054867	FALSE		chr2:176988164G>T (rs577549659)	4.58777e-06	FALSE	chr2:177054181G>C (rs150112597)	0.00212833	FALSE	0.740677	0.253377	0.00247426	0.302779	0.986442	0.0628059	-0.000324554	0.827633	0.518384	0.518384	FALSE	0.882749	FALSE	0.882861	FALSE	0.776561	FALSE	0.98331	FALSE	0.908588	FALSE	0.888727	0.00274304	FALSE	0.137582	FALSE	0.218237	FALSE	0.15483
8102	Q5JXM2	METTL24	methyltransferase like 24	[u'NM_001123364']	6	110567152	110679475	FALSE		chr6:110088023A>T (Affx-89021629)	0.000131108	FALSE	chr6:110679301G>A (rs532918477)	0.028169	FALSE	0.86551	0.259603	0.00070914	0.730529	0.995737	0.0490695	0.00191339	0.255419	0.518421	0.518421	FALSE	0.882749	FALSE	0.882861	FALSE	0.94731	FALSE	0.848681	FALSE	0.908588	FALSE	0.888727	0.116631	FALSE	0.598732	FALSE	0.663802	FALSE	0.610277
15357	Q9H7R5	ZNF665	zinc finger protein 665	[u'NM_024733']	19	53667709	53669547	FALSE		chr19:53995302C>T (rs144235803)	0.000259903	FALSE	chr19:53669321A>G (rs539534953)	0.0454531	FALSE	0.557289	0.0765576	-1.96285e-05	0.935166	0.858103	0.0511089	-0.00219919	0.258389	0.518435	0.518435	FALSE	0.882749	FALSE	0.882861	FALSE	0.989257	FALSE	0.849462	FALSE	0.908588	FALSE	0.888727	0.248946	FALSE	0.740507	FALSE	0.784682	FALSE	0.748125
191	A6NC57	ANKRD62	ankyrin repeat domain 62	[u'NM_001277333']	18	12094017	12127935	FALSE		chr18:12337375C>T (rs768153900)	0.000248708	FALSE	chr18:12094198G>A (rs574417421)	0.0191014	FALSE	0.390966	0.216673	-0.0015605	0.262899	0.872505	0.165409	-0.000354313	0.919791	0.518472	0.518472	FALSE	0.882749	FALSE	0.882861	FALSE	0.752862	FALSE	0.992136	FALSE	0.908588	FALSE	0.888727	0.68516	FALSE	0.922526	FALSE	0.93711	FALSE	0.924607
15046	Q9H213	MAGEH1	MAGE family member H1	[u'NM_014061']	X	55478808	55479464	FALSE		chrX:55033124C>A (rs149134407)	7.55417e-09	TRUE	chrX:55478970C>T (rs745949262)	0.0143462	FALSE	0.999788	0.00196384	0.000608192	0.313137	0.99995	0.000794474	-0.00749564	0.321028	0.518475	0.518475	FALSE	0.882749	FALSE	0.882861	FALSE	0.783656	FALSE	0.878064	FALSE		FALSE	0.888727	0.438375	FALSE	0.84919	FALSE		FALSE	0.853851
6207	Q06520	SULT2A1	sulfotransferase family 2A member 1	[u'NM_003167']	19	48374715	48389514	FALSE		chr19:48097561T>C (rs2914009)	9.62967e-05	FALSE	chr19:48374777CTT>C (19:48374777_CTT_C)	0.0520832	FALSE	0.99458	0.0582887	0.00309682	0.274024	1.00001	0.00224181	0.00101218	0.706457	0.518516	0.518516	FALSE	0.882749	FALSE	0.882861	FALSE	0.760352	FALSE	0.970613	FALSE	0.908588	FALSE	0.888727	0.441731	FALSE	0.850991	FALSE	0.879813	FALSE	0.855585
13517	Q96MC2	DRC1	dynein regulatory complex subunit 1	[u'NM_145038']	2	26624858	26679382	FALSE		chr2:26945293G>A (rs7584568)	7.16012e-11	TRUE	chr2:26637228T>C (rs74936036)	0.0391361	FALSE	0.452749	0.0817345	0.00104719	0.288829	0.688248	0.051531	-0.000308186	0.585639	0.518566	0.518566	FALSE	0.882749	FALSE	0.882861	FALSE	0.768505	FALSE	0.949986	FALSE		FALSE	0.888727	0.978488	FALSE	0.998933	FALSE		FALSE	0.999147
12558	Q92643	PIGK	phosphatidylinositol glycan anchor biosynthesis class K	[u'NM_005482']	1	77558062	77685087	FALSE		chr1:77964855A>G (rs11806197)	3.75977e-11	TRUE	chr1:77629565C>T (rs201690868)	0.233916	FALSE	0.950626	0.115454	0.00226463	0.253231	0.998715	0.0164506	9.184e-05	0.768632	0.518591	0.518591	FALSE	0.882749	FALSE	0.882861	FALSE	0.744093	FALSE	0.976382	FALSE		FALSE	0.888727	0.338261	FALSE	0.800475	FALSE		FALSE	0.806586
12928	Q96C28	ZNF707	zinc finger protein 707	[u'NM_173831']	8	144772279	144776697	FALSE		chr8:145166535G>A (rs375904561)	4.76092e-05	FALSE	chr8:144776038G>A (rs191045587)	0.0287573	FALSE	0.730747	0.0418378	0.00192033	0.271918	0.871466	0.0763325	6.03397e-05	0.888271	0.5186	0.5186	FALSE	0.882749	FALSE	0.882861	FALSE	0.76034	FALSE	0.987637	FALSE	0.908588	FALSE	0.888727	0.752865	FALSE	0.94091	FALSE	0.952245	FALSE	0.942326
5830	P78552	IL13RA1	interleukin 13 receptor subunit alpha 1	[u'NM_001560']	X	117861602	117925814	FALSE	0	chrX:117856166T>C (rs2254498)	3.53015e-13	TRUE	chrX:117900822A>G (rs193100167)	0.0734377	FALSE	0.997549	0.0334818	0.00152556	0.706493	0.999405	0.0152472	-0.00232157	0.483239	0.518635	0.518635	FALSE	0.882749	FALSE	0.882861	FALSE	0.941445	FALSE	0.930391	FALSE		FALSE	0.888727	0.526544	FALSE	0.87903	FALSE		FALSE	0.882671
2894	P08729	KRT7	keratin 7	[u'NM_005556']	12	52627081	52642541	FALSE		chr12:53091529T>C (rs559934133)	3.38015e-11	TRUE	chr12:52639199G>A (rs558328005)	0.00346851	FALSE	0.317218	0.138088	-0.00158135	0.381782	0.673585	0.252996	0.00140089	0.611962	0.518685	0.518685	FALSE	0.882749	FALSE	0.882861	FALSE	0.82924	FALSE	0.953495	FALSE		FALSE	0.888727	0.334551	FALSE	0.798739	FALSE		FALSE	0.804875
9127	Q6T4P5	PLPPR3	phospholipid phosphatase related 3	[u'NM_024888']	19	812573	821559	FALSE		chr19:334514C>G (rs144519664)	9.39142e-06	FALSE	chr19:813570T>A (rs548771854)	0.0259141	FALSE	0.886152	0.228482	-0.00190295	0.310588	0.99815	0.033242	0.000390544	0.697072	0.518731	0.518731	FALSE	0.882749	FALSE	0.882861	FALSE	0.782522	FALSE	0.967838	FALSE	0.908588	FALSE	0.888727	0.167644	FALSE	0.662943	FALSE	0.720332	FALSE	0.672268
10092	Q86VD9	PIGZ	phosphatidylinositol glycan anchor biosynthesis class Z	[u'NM_025163']	3	196674031	196678902	FALSE		chr3:196183257T>G (rs4916505)	3.35102e-06	FALSE	chr3:196674256T>G (rs560129896)	0.0353966	FALSE	0.243769	0.210518	-0.000548532	0.251997	0.856299	0.254585	0.000653497	0.877572	0.518734	0.518734	FALSE	0.882749	FALSE	0.882861	FALSE	0.742604	FALSE	0.98729	FALSE	0.908588	FALSE	0.888727	0.110844	FALSE	0.591358	FALSE	0.659134	FALSE	0.603184
4513	P40305	IFI27	interferon alpha inducible protein 27	[u'NM_005532']	14	94578029	94582861	FALSE		chr14:94126515C>T (rs11160134)	1.17022e-15	TRUE	chr14:94582169C>T (rs148184733)	0.082731	FALSE	0.314455	0.296034	-0.000855438	0.850405	0.739243	0.344762	-0.00229972	0.261193	0.51876	0.51876	FALSE	0.882749	FALSE	0.882861	FALSE	0.977135	FALSE	0.850743	FALSE		FALSE	0.888727	0.375675	FALSE	0.820406	FALSE		FALSE	0.826055
9411	Q6ZP98	C16orf47	chromosome 16 open reading frame 47	[u'NM_207385']	16	73161257	73177680	FALSE		chr16:72993925C>T (rs62053192)	9.57354e-09	TRUE	chr16:73161477G>A (rs559053433)	0.0654995	FALSE	0.990126	0.0712878	0.00175065	0.282049	0.999988	0.00309065	-0.00102271	0.712428	0.518806	0.518806	FALSE	0.882749	FALSE	0.882861	FALSE	0.764796	FALSE	0.970927	FALSE		FALSE	0.888727	0.38499	FALSE	0.822999	FALSE		FALSE	0.828317
17458	Q9Y256	RCE1	Ras converting CAAX endopeptidase 1	[u'NM_005133']	11	66610927	66613563	FALSE		chr11:66358126C>T (rs486584)	4.03511e-07	TRUE	chr11:66613484C>T (rs201456801)	0.0188152	FALSE	0.999386	0.0122069	0.00089226	0.697797	1	2.13302e-05	-0.00164228	0.279213	0.518886	0.518886	FALSE	0.882749	FALSE	0.882861	FALSE	0.939076	FALSE	0.862031	FALSE		FALSE	0.888727	0.63001	FALSE	0.908459	FALSE		FALSE	0.91113
13846	Q96S94	CCNL2	cyclin L2	[u'NM_030937']	1	1322614	1334686	FALSE		chr1:1597020C>G (rs72634820)	5.76735e-12	TRUE	chr1:1322948C>T (rs563275316)	0.0500242	FALSE	0.895522	0.27921	0.000767818	0.538576	0.979144	0.109029	-0.000824658	0.695791	0.518961	0.518961	FALSE	0.882749	FALSE	0.882861	FALSE	0.893459	FALSE	0.967417	FALSE		FALSE	0.888727	0.913551	FALSE	0.981564	FALSE		FALSE	0.982103
10444	Q8IWE4	DCUN1D3	defective in cullin neddylation 1 domain containing 3	[u'NM_173475']	16	20871211	20873860	FALSE		chr16:20383700A>G (rs4606726)	8.02796e-08	TRUE	chr16:20873709A>G (rs201398772)	0.141373	FALSE	0.993394	0.0674518	-0.00175968	0.576726	0.999997	0.00166264	0.00173901	0.32473	0.519111	0.519111	FALSE	0.882749	FALSE	0.882861	FALSE	0.905315	FALSE	0.878093	FALSE		FALSE	0.888727	0.548621	FALSE	0.886688	FALSE		FALSE	0.889961
6373	Q11203	ST3GAL3	ST3 beta-galactoside alpha-2,3-sialyltransferase 3	[u'NM_174963']	1	44201934	44395890	FALSE		chr1:44457887G>T (rs533788120)	0.000302451	FALSE	chr1:44363909A>T (rs201834329)	0.0519554	FALSE	0.996546	0.0370562	-0.00207894	0.28472	0.999998	0.00115695	-0.00084446	0.654529	0.51915	0.51915	FALSE	0.882749	FALSE	0.882861	FALSE	0.766952	FALSE	0.961333	FALSE	0.908588	FALSE	0.888727	0.908714	FALSE	0.980182	FALSE	0.985386	FALSE	0.980771
7200	Q15648	MED1	mediator complex subunit 1	[u'NM_004774']	17	37563731	37607315	FALSE		chr17:37350511A>G (rs16534)	0.000783187	FALSE	chr17:37564849T>C (rs146759830)	0.0198921	FALSE	0.995143	0.046911	-0.0011316	0.279472	1	0.000210953	0.000222953	0.695041	0.519164	0.519164	FALSE	0.882749	FALSE	0.882861	FALSE	0.762949	FALSE	0.96726	FALSE	0.908588	FALSE	0.888727	0.703344	FALSE	0.928443	FALSE	0.942726	FALSE	0.930326
5206	P53667	LIMK1	LIM domain kinase 1	[u'NM_002314']	7	73498321	73535628	FALSE		chr7:73020301T>C (rs799157)	1.98115e-05	FALSE	chr7:73520558G>A (rs199717579)	0.0250863	FALSE	0.973627	0.102115	-0.000252538	0.874893	0.999927	0.00458271	-0.00176558	0.252223	0.519188	0.519188	FALSE	0.882749	FALSE	0.882861	FALSE	0.97986	FALSE	0.848155	FALSE	0.908588	FALSE	0.888727	0.693358	FALSE	0.92574	FALSE	0.940203	FALSE	0.927777
5452	P58166	INHBE	inhibin beta E subunit	[u'NM_031479']	12	57849320	57850628	FALSE		chr12:57648644C>T (rs78607331)	1.21945e-07	TRUE	chr12:57849876G>C (rs150777893)	0.00942472	FALSE	0.993787	0.0477462	-0.00169574	0.31102	0.999995	0.00118673	0.000686779	0.615368	0.519229	0.519229	FALSE	0.882749	FALSE	0.882861	FALSE	0.782533	FALSE	0.954238	FALSE		FALSE	0.888727	0.487972	FALSE	0.867134	FALSE		FALSE	0.871266
13953	Q99549	MPHOSPH8	M-phase phosphoprotein 8	[u'NM_017520']	13	20207889	20246012	FALSE		chr13:19884488T>C (rs73162210)	0.000168944	FALSE	chr13:20244381G>A (rs577259168)	0.0710872	FALSE	0.97997	0.0659601	0.00182134	0.359049	0.999861	0.00570022	-0.000602736	0.529473	0.519272	0.519272	FALSE	0.882749	FALSE	0.882861	FALSE	0.818425	FALSE	0.942141	FALSE	0.908588	FALSE	0.888727	0.584381	FALSE	0.895894	FALSE	0.913648	FALSE	0.898883
1	A0A075B6I0	IGLV8-61	immunoglobulin lambda variable 8-61	[u'NG_000002']	22	22453156	22453622	FALSE		chr22:22516938A>G (rs567826954)	0.000390843	FALSE	chr22:22453186C>A (rs543041859)	0.0015858	FALSE	0.634845	0.443546	-0.0015929	0.31503	0.955398	0.189261	-0.00130979	0.409814	0.51933	0.51933	FALSE	0.882749	FALSE	0.882861	FALSE	0.787066	FALSE	0.910101	FALSE	0.908588	FALSE	0.888727	0.0944436	FALSE	0.565299	FALSE	0.635757	FALSE	0.577749
14568	Q9BXT8	RNF17	ring finger protein 17	[u'NM_031994']	13	25338342	25453420	FALSE		chr13:25442817A>G (rs149803278)	1.38109e-05	FALSE	chr13:25442817A>G (rs149803278)	1.38109e-05	FALSE	0.789598	0.129257	-0.00082926	0.43916	0.987743	0.0463827	-0.000933581	0.355907	0.519395	0.519395	FALSE	0.882749	FALSE	0.882861	FALSE	0.853462	FALSE	0.891722	FALSE	0.908588	FALSE	0.888727	0.87855	FALSE	0.972707	FALSE	0.979808	FALSE	0.973402
15617	Q9HCG1	ZNF160	zinc finger protein 160	[u'NM_033288']	19	53571333	53589529	FALSE		chr19:53995302C>T (rs144235803)	0.000259903	FALSE	chr19:53573198C>T (rs78483262)	0.0398296	FALSE	0.741766	0.0703437	0.000696065	0.675332	0.906078	0.0803381	-0.00203621	0.315944	0.519464	0.519464	FALSE	0.882749	FALSE	0.882861	FALSE	0.933655	FALSE	0.877397	FALSE	0.908588	FALSE	0.888727	0.185267	FALSE	0.681209	FALSE	0.737501	FALSE	0.690578
3097	P0DI81	TRAPPC2	trafficking protein particle complex 2	[u'NM_014563']	X	13732529	13738082	FALSE		chrX:13778309A>G (rs200465596)	0.000494547	FALSE	chrX:13732538G>T (rs749832896)	0.714044	FALSE	0.999888	0.00707345	-0.000531119	0.514223	0.99998	0.00245227	-0.000171473	0.596599	0.51947	0.51947	FALSE	0.882749	FALSE	0.882861	FALSE	0.884832	FALSE	0.951526	FALSE	0.908588	FALSE	0.888727	0.756774	FALSE	0.941281	FALSE	0.95245	FALSE	0.942623
5871	P82914	MRPS15	mitochondrial ribosomal protein S15	[u'NM_031280']	1	36921392	36929876	FALSE		chr1:36644342C>T (rs184412279)	4.77956e-06	FALSE	chr1:36926868G>C (rs148567017)	0.0320718	FALSE	0.987851	0.0654439	-0.000136633	0.705138	0.999975	0.0026291	0.0017397	0.272159	0.519565	0.519565	FALSE	0.882749	FALSE	0.882861	FALSE	0.941162	FALSE	0.856987	FALSE	0.908588	FALSE	0.888727	0.028013	FALSE	0.382555	FALSE	0.471587	FALSE	0.400456
5556	P60709	ACTB	actin beta	[u'NM_001101']	7	5567382	5569288	FALSE		chr7:5353344G>A (rs12532973)	4.80522e-05	FALSE	chr7:5567694T>C (rs539831938)	0.296002	FALSE	0.999971	0.00281333	-0.00194229	0.270954	1	7.81358e-10	0.000627827	0.689439	0.519576	0.519576	FALSE	0.882749	FALSE	0.882861	FALSE	0.759172	FALSE	0.965572	FALSE	0.908588	FALSE	0.888727	0.270953	FALSE	0.758609	FALSE	0.803154	FALSE	0.76573
7942	Q5BKY9	FAM133B	family with sequence similarity 133 member B	[u'NM_001040057']	7	92191599	92219605	FALSE		chr7:92099332C>G (rs145102856)	1.86631e-07	TRUE	chr7:92206443T>C (rs548380070)	0.195973	FALSE	0.997974	0.0261633	0.000879885	0.455606	0.999998	0.000662481	0.00144554	0.369177	0.519617	0.519617	FALSE	0.882749	FALSE	0.882861	FALSE	0.862275	FALSE	0.897502	FALSE		FALSE	0.888727	0.719545	FALSE	0.930688	FALSE		FALSE	0.932359
5332	P55318	FOXA3	forkhead box A3	[u'NM_004497']	19	46367715	46376313	FALSE		chr19:46182304T>A (rs10423928)	5.15454e-30	TRUE	chr19:46376006C>A (rs201747924)	0.134565	FALSE	0.997449	0.0288876	-0.00123074	0.299682	0.999998	0.000837665	-0.000548847	0.598708	0.519623	0.519623	FALSE	0.882749	FALSE	0.882861	FALSE	0.774272	FALSE	0.951594	FALSE		FALSE	0.888727	0.273395	FALSE	0.76144	FALSE		FALSE	0.768492
12861	Q96B21	TMEM45B	transmembrane protein 45B	[u'NM_138788']	11	129722378	129728577	FALSE		chr11:129937654T>C (rs79828949)	0.000133848	FALSE	chr11:129728546A>G (rs143243670)	0.0121247	FALSE	0.694997	0.431139	-0.000957262	0.334724	0.974041	0.152468	-0.000878917	0.407491	0.519644	0.519644	FALSE	0.882749	FALSE	0.882861	FALSE	0.80369	FALSE	0.910101	FALSE	0.908588	FALSE	0.888727	0.581929	FALSE	0.894988	FALSE	0.913198	FALSE	0.89795
774	O00515	LAD1	ladinin 1	[u'NM_005558']	1	201351019	201368434	FALSE		chr1:201860626A>G (rs2250377)	7.3547e-22	TRUE	chr1:201353941G>A (rs138044157)	0.0240659	FALSE	0.742437	0.321777	0.00169929	0.378047	0.984003	0.0854582	-0.00101362	0.631131	0.519661	0.519661	FALSE	0.882749	FALSE	0.882861	FALSE	0.826848	FALSE	0.957764	FALSE		FALSE	0.888727	0.210085	FALSE	0.702883	FALSE		FALSE	0.711224
14117	Q9BQ39	DDX50	DExD-box helicase 50	[u'NM_024045']	10	70661141	70706383	FALSE		chr10:71167033C>T (rs536092438)	0.000372591	FALSE	chr10:70706343G>C (rs545896881)	0.0349017	FALSE	0.992515	0.0436287	7.01217e-05	0.941686	1	0.000730336	-0.00244999	0.253148	0.519704	0.519704	FALSE	0.882749	FALSE	0.882861	FALSE	0.990153	FALSE	0.848273	FALSE	0.908588	FALSE	0.888727	0.32569	FALSE	0.794982	FALSE	0.835758	FALSE	0.80136
8584	Q63HK5	TSHZ3	teashirt zinc finger homeobox 3	[u'NM_020856']	19	31767456	31840125	FALSE		chr19:31769725G>C (rs199546310)	0.000214834	FALSE	chr19:31769725G>C (rs199546310)	0.000214834	FALSE	0.995622	0.0220404	0.00165689	0.436475	1	0.000626893	0.00195931	0.397244	0.519724	0.519724	FALSE	0.882749	FALSE	0.882861	FALSE	0.852705	FALSE	0.906964	FALSE	0.908588	FALSE	0.888727	0.755327	FALSE	0.940978	FALSE	0.952245	FALSE	0.942345
3846	P23193	TCEA1	transcription elongation factor A1	[u'NM_006756']	8	54880667	54934685	FALSE		chr8:54742078T>C (rs140317372)	0.00114822	FALSE	chr8:54899579T>C (rs544980860)	0.0256101	FALSE	0.993374	0.0566788	0.00185677	0.357784	0.999993	0.0015965	0.00122618	0.475162	0.519772	0.519772	FALSE	0.882749	FALSE	0.882861	FALSE	0.817742	FALSE	0.929562	FALSE	0.908588	FALSE	0.888727	0.656575	FALSE	0.915595	FALSE	0.931733	FALSE	0.918119
6968	Q14807	KIF22	kinesin family member 22	[u'NM_001256269']	16	29802081	29816628	FALSE		chr16:30125840G>C (rs7542)	2.35068e-24	TRUE	chr16:29810808T>G (rs577190600)	0.00287131	FALSE	0.991962	0.0561573	-0.000617772	0.687979	0.999999	0.00127149	-0.00196424	0.279871	0.519773	0.519773	FALSE	0.882749	FALSE	0.882861	FALSE	0.936246	FALSE	0.862031	FALSE		FALSE	0.888727	0.0607247	FALSE	0.487696	FALSE		FALSE	0.501079
17181	Q9ULH7	MKL2	MKL1/myocardin like 2	[u'NM_014048']	16	14280772	14355298	FALSE		chr16:14029396TAAATTTGTCA>T (Affx-89010792)	8.8367e-09	TRUE	chr16:14340594G>A (rs528040132)	0.00168007	FALSE	0.996113	0.0159895	0.000826683	0.986089	1.00002	0.000595742	0.0019134	0.264211	0.519834	0.519834	FALSE	0.882749	FALSE	0.882861	FALSE	0.998622	FALSE	0.850743	FALSE		FALSE	0.888727	0.0453155	FALSE	0.451994	FALSE		FALSE	0.467798
15722	Q9NP95	FGF20	fibroblast growth factor 20	[u'NM_019851']	8	16850584	16859541	FALSE		chr8:17102590C>A (rs200983574)	7.88652e-08	TRUE	chr8:16850669C>T (rs753990768)	0.00728863	FALSE	0.99873	0.0207056	0.00188297	0.253657	1	9.08748e-05	-9.3617e-05	0.992382	0.519857	0.519857	FALSE	0.882749	FALSE	0.882861	FALSE	0.744093	FALSE	0.99956	FALSE		FALSE	0.888727	0.324279	FALSE	0.793574	FALSE		FALSE	0.799976
3751	P21506	ZNF10	zinc finger protein 10	[u'NM_015394']	12	133721079	133733551	FALSE		chr12:133462182G>A (rs78901493)	1.47334e-08	TRUE	chr12:133727662T>C (rs190453479)	0.0142141	FALSE	0.952021	0.14195	0.000292538	0.702399	0.999191	0.0170684	0.0021541	0.261792	0.519911	0.519911	FALSE	0.882749	FALSE	0.882861	FALSE	0.939997	FALSE	0.850743	FALSE		FALSE	0.888727	0.2385	FALSE	0.730744	FALSE		FALSE	0.738404
16582	Q9P2B2	PTGFRN	prostaglandin F2 receptor inhibitor	[u'NM_020440']	1	117452826	117529586	FALSE		chr1:117930095T>C (rs1774853)	3.56801e-06	FALSE	chr1:117487633G>C (rs200993488)	0.0149397	FALSE	0.626458	0.0839782	-0.000141488	0.820713	0.908166	0.0643596	0.00214815	0.255768	0.519928	0.519928	FALSE	0.882749	FALSE	0.882861	FALSE	0.969344	FALSE	0.848681	FALSE	0.908588	FALSE	0.888727	0.966687	FALSE	0.99559	FALSE	0.997119	FALSE	0.995864
9582	Q71RC2	LARP4	La ribonucleoprotein domain family member 4	[u'NM_052879']	12	50794794	50869644	FALSE		chr12:50325741T>C (rs597770)	0.00071362	FALSE	chr12:50821671A>G (rs140187240)	0.0174067	FALSE	0.964636	0.0902466	0.000206152	0.964477	0.999876	0.00743662	-0.00193624	0.252933	0.519939	0.519939	FALSE	0.882749	FALSE	0.882861	FALSE	0.99421	FALSE	0.848273	FALSE	0.908588	FALSE	0.888727	0.758217	FALSE	0.941556	FALSE	0.95275	FALSE	0.942873
13012	Q96DN2	VWCE	von Willebrand factor C and EGF domains	[u'NM_152718']	11	61026150	61062509	FALSE		chr11:61454190A>G (rs4963307)	5.14931e-06	FALSE	chr11:61049270C>T (rs779785266)	5.99545e-05	FALSE	0.989882	0.0547709	0.00217781	0.262088	1.00003	0.00183556	0.000203399	0.804096	0.519982	0.519982	FALSE	0.882749	FALSE	0.882861	FALSE	0.752528	FALSE	0.979553	FALSE	0.908588	FALSE	0.888727	0.0499518	FALSE	0.459997	FALSE	0.542114	FALSE	0.475378
14930	Q9H0E3	SAP130	Sin3A associated protein 130	[u'NM_024545']	2	128699583	128784737	FALSE		chr2:129078206C>T (rs840884)	0.00149797	FALSE	chr2:128767850C>T (rs201350550)	0.0404753	FALSE	0.996157	0.0190628	0.00102375	0.593898	0.999992	0.000774046	-0.00157468	0.323539	0.520026	0.520026	FALSE	0.882749	FALSE	0.882861	FALSE	0.911465	FALSE	0.878064	FALSE	0.908588	FALSE	0.888727	0.485378	FALSE	0.866516	FALSE	0.889518	FALSE	0.870711
3818	P22607	FGFR3	fibroblast growth factor receptor 3	[u'NM_000142']	4	1795662	1808986	FALSE		chr4:2241866T>C (rs561688940)	1.9583e-05	FALSE	chr4:1806695C>T (rs533045918)	0.00100406	FALSE	0.984781	0.0786502	0.00192138	0.265889	0.999994	0.00245883	0.000210561	0.758422	0.520036	0.520036	FALSE	0.882749	FALSE	0.882861	FALSE	0.754581	FALSE	0.976289	FALSE	0.908588	FALSE	0.888727	0.00837854	FALSE	0.232995	FALSE	0.326004	FALSE	0.251957
13424	Q96L03	SPATA17	spermatogenesis associated 17	[u'NM_138796']	1	217804721	218036193	FALSE	0	chr1:217804955T>C (rs10495062)	0.000242251	FALSE	chr1:217955655A>T (rs114098188)	0.0388662	FALSE	0.927988	0.1712	9.7936e-05	0.740696	0.999302	0.0158147	0.00169002	0.263327	0.520085	0.520085	FALSE	0.882749	FALSE	0.882861	FALSE	0.950277	FALSE	0.850743	FALSE	0.908588	FALSE	0.888727	0.303178	FALSE	0.782343	FALSE	0.824813	FALSE	0.789101
15535	Q9HBA0	TRPV4	transient receptor potential cation channel subfamily V member 4	[u'NM_021625']	12	110221429	110252601	FALSE		chr12:110736619G>C (rs117422279)	5.24706e-05	FALSE	chr12:110252400G>A (rs199624080)	0.000791325	FALSE	0.814727	0.264446	0.00145268	0.275067	0.993123	0.050485	0.000836379	0.497264	0.520103	0.520103	FALSE	0.882749	FALSE	0.882861	FALSE	0.760352	FALSE	0.93502	FALSE	0.908588	FALSE	0.888727	0.0309913	FALSE	0.396054	FALSE	0.481256	FALSE	0.41373
16656	Q9UBB6	NCDN	neurochondrin	[u'NM_014284']	1	36023792	36031261	FALSE		chr1:36056349G>A (rs139258756)	3.33772e-06	FALSE	chr1:36026317G>A (rs138793608)	0.0136546	FALSE	0.997936	0.0242456	-0.00132494	0.395816	1	3.66918e-05	-0.00145862	0.432536	0.520199	0.520199	FALSE	0.882799	FALSE	0.882904	FALSE	0.83502	FALSE	0.918173	FALSE	0.908633	FALSE	0.888727	0.814423	FALSE	0.955659	FALSE	0.965507	FALSE	0.956688
8292	Q5T6S3	PHF19	PHD finger protein 19	[u'XM_045308']	9	123620225	123637019	FALSE		chr9:123927288G>A (rs189312765)	1.50139e-08	TRUE	chr9:123629215G>A (rs372641462)	0.0674814	FALSE	0.999121	0.0125448	0.00150068	0.45569	1	0.00018168	-0.00165499	0.346042	0.520316	0.520316	FALSE	0.882799	FALSE	0.882904	FALSE	0.862336	FALSE	0.887342	FALSE		FALSE	0.888727	0.19099	FALSE	0.687423	FALSE		FALSE	0.696501
7333	Q16560	SNRNP35	small nuclear ribonucleoprotein U11/U12 subunit 35	[u'NM_007020']	12	123950088	123950825	FALSE		chr12:123757504G>T (rs75759977)	3.47928e-09	TRUE	chr12:123950400G>A (rs192445871)	0.0240736	FALSE	0.993978	0.0442345	-0.00136196	0.292959	0.999993	0.0016438	0.000648555	0.695268	0.520376	0.520376	FALSE	0.882799	FALSE	0.882904	FALSE	0.771518	FALSE	0.967281	FALSE		FALSE	0.888727	0.0413333	FALSE	0.438505	FALSE		FALSE	0.455017
14991	Q9H169	STMN4	stathmin 4	[u'NM_030795']	8	27094366	27101240	FALSE		chr8:27261138C>G (rs117176448)	3.75588e-06	FALSE	chr8:27097660A>C (rs573025863)	0.411316	FALSE	0.998364	0.0256832	-0.00066105	0.862168	0.999998	0.000799942	-0.00207803	0.255636	0.520521	0.520521	FALSE	0.882799	FALSE	0.882904	FALSE	0.978114	FALSE	0.848681	FALSE	0.908714	FALSE	0.888727	1	FALSE	1	FALSE	1	FALSE	1
17666	Q9Y3E2	BOLA1	bolA family member 1	[u'NM_016074']	1	149871613	149872023	FALSE		chr1:150346106A>G (rs115584674)	0.000330031	FALSE	chr1:149871738G>C (rs142126091)	0.0285852	FALSE	0.87298	0.288334	0.00115316	0.284709	0.995018	0.0590281	-0.00047203	0.851312	0.520524	0.520524	FALSE	0.882799	FALSE	0.882904	FALSE	0.766952	FALSE	0.984774	FALSE	0.908714	FALSE	0.888727	0.455528	FALSE	0.856869	FALSE	0.884317	FALSE	0.861487
10076	Q86V25	VASH2	vasohibin 2	[u'NM_024749']	1	213124885	213161923	FALSE		chr1:213527726T>C (rs115803512)	0.000588868	FALSE	chr1:213147324C>G (rs533306170)	0.00251295	FALSE	0.973558	0.0982608	-0.000887092	0.690014	0.999848	0.00634468	0.0013318	0.299443	0.52059	0.52059	FALSE	0.882799	FALSE	0.882904	FALSE	0.936973	FALSE	0.870251	FALSE	0.908714	FALSE	0.888727	0.260567	FALSE	0.749445	FALSE	0.794736	FALSE	0.756821
17032	Q9UK23	NAGPA	N-acetylglucosamine-1-phosphodiester alpha-N-acetylglucosaminidase	[u'NM_016256']	16	5075482	5083915	FALSE		chr16:4942099C>T (rs1049205)	1.24239e-07	TRUE	chr16:5083290C>G (rs573363602)	0.0418782	FALSE	0.801762	0.163731	0.00177094	0.275202	0.972061	0.0728957	0.00153963	0.506681	0.520597	0.520597	FALSE	0.882799	FALSE	0.882904	FALSE	0.760352	FALSE	0.937529	FALSE		FALSE	0.888727	0.374493	FALSE	0.819718	FALSE		FALSE	0.825408
7142	Q15413	RYR3	ryanodine receptor 3	[u'NM_001036']	15	33603247	34157424	FALSE		chr15:34638236G>C (rs200279336)	0.000443039	FALSE	chr15:34150083G>A (rs182257230)	0.00125018	FALSE	0.344017	0.179749	-0.0023032	0.275787	0.893736	0.147017	0.000425039	0.551175	0.520645	0.520645	FALSE	0.882799	FALSE	0.882904	FALSE	0.76056	FALSE	0.946101	FALSE	0.908714	FALSE	0.888727	0.042782	FALSE	0.441759	FALSE	0.522296	FALSE	0.458041
13628	Q96NW4	ANKRD27	ankyrin repeat domain 27	[u'NM_032139']	19	33089054	33149921	FALSE		chr19:33333102G>C (rs143927415)	2.84355e-08	TRUE	chr19:33135364T>C (rs570180051)	9.13574e-07	FALSE	0.474845	0.236014	-0.00207476	0.301745	0.835424	0.233009	-0.00194269	0.428188	0.520715	0.520715	FALSE	0.882799	FALSE	0.882904	FALSE	0.776167	FALSE	0.916439	FALSE		FALSE	0.888727	0.001265	FALSE	0.0941051	FALSE		FALSE	0.112024
12178	Q8WTQ7	GRK7	G protein-coupled receptor kinase 7	[u'NM_139209']	3	141497127	141535889	FALSE		chr3:141280448C>T (rs77586571)	4.77271e-13	TRUE	chr3:141526667G>A (rs200924184)	0.0217218	FALSE	0.742734	0.392589	-0.000586319	0.696326	0.991466	0.094483	-0.00176522	0.26325	0.520729	0.520729	FALSE	0.882799	FALSE	0.882904	FALSE	0.938623	FALSE	0.850743	FALSE		FALSE	0.888727	0.857773	FALSE	0.966954	FALSE		FALSE	0.967695
15662	Q9HCU8	POLD4	DNA polymerase delta 4, accessory subunit	[u'NM_021173']	11	67119469	67120870	FALSE		chr11:67432918C>T (rs376717625)	1.54376e-05	FALSE	chr11:67120220G>T (rs201016876)	0.065967	FALSE	0.994564	0.0425045	-0.00181514	0.366546	1	0.000316495	-0.00111227	0.463161	0.520735	0.520735	FALSE	0.882799	FALSE	0.882904	FALSE	0.819957	FALSE	0.925406	FALSE	0.908714	FALSE	0.888727	0.854994	FALSE	0.96608	FALSE	0.974612	FALSE	0.966853
5697	P62834	RAP1A	RAP1A, member of RAS oncogene family	[u'NM_002884']	1	112233983	112251854	FALSE		chr1:112308953T>C (rs197412)	1.76675e-09	TRUE	chr1:112238006C>T (rs183128692)	0.826168	FALSE	0.990396	0.0793031	0.000720265	0.876651	0.999969	0.00404454	0.00198067	0.254289	0.520854	0.520854	FALSE	0.882799	FALSE	0.882904	FALSE	0.980277	FALSE	0.848504	FALSE		FALSE	0.888727	1	FALSE	1	FALSE		FALSE	1
12495	Q92529	SHC3	SHC adaptor protein 3	[u'NM_016848']	9	91628365	91793375	FALSE		chr9:92209279G>A (rs6559365)	2.16176e-08	TRUE	chr9:91690061G>A (rs544149923)	0.0152409	FALSE	0.975198	0.112437	-0.00135801	0.255223	0.999897	0.00707356	-0.000404206	0.864958	0.520922	0.520922	FALSE	0.882799	FALSE	0.882904	FALSE	0.745425	FALSE	0.986005	FALSE		FALSE	0.888727	0.615994	FALSE	0.904713	FALSE		FALSE	0.907538
16021	Q9NSK7	C19orf12	chromosome 19 open reading frame 12	[u'NM_031448']	19	30193622	30205836	FALSE		chr19:30296853T>C (rs8102137)	1.31152e-12	TRUE	chr19:30193699C>T (rs575117368)	0.00369826	FALSE	0.994116	0.0487795	0.00150227	0.412962	0.999997	0.00100133	-0.00157181	0.438611	0.520978	0.520978	FALSE	0.882799	FALSE	0.882904	FALSE	0.842328	FALSE	0.920811	FALSE		FALSE	0.888727	0.111133	FALSE	0.591358	FALSE		FALSE	0.60328
1119	O15379	HDAC3	histone deacetylase 3	[u'NM_003883']	5	141001038	141016357	FALSE		chr5:140812064C>G (rs201006002)	9.16091e-07	FALSE	chr5:141007721T>C (rs535188556)	0.152897	FALSE	0.999672	0.0111786	0.00152514	0.349507	1	6.21593e-06	0.000973447	0.515341	0.521013	0.521013	FALSE	0.882799	FALSE	0.882904	FALSE	0.814157	FALSE	0.938828	FALSE	0.908714	FALSE	0.888727	0.333726	FALSE	0.797466	FALSE	0.83783	FALSE	0.803608
1628	O75019	LILRA1	leukocyte immunoglobulin like receptor A1	[u'NM_006863']	19	55105710	55112279	FALSE		chr19:55085807C>T (rs555278253)	0.000102089	FALSE	chr19:55107367G>A (rs540959830)	0.0098914	FALSE	0.805483	0.381518	-0.00066032	0.774018	0.904822	0.294206	-0.00176478	0.316005	0.521251	0.521251	FALSE	0.882799	FALSE	0.882904	FALSE	0.957551	FALSE	0.877397	FALSE	0.908714	FALSE	0.888727	0.505494	FALSE	0.872328	FALSE	0.893264	FALSE	0.876289
4259	P32248	CCR7	C-C motif chemokine receptor 7	[u'NM_001301714']	17	38710997	38721661	FALSE		chr17:38348353T>C (rs55772196)	2.70324e-05	FALSE	chr17:38711815G>C (rs187022118)	0.00112175	FALSE	0.970166	0.100108	0.00303438	0.385961	0.999633	0.00972551	-0.000819112	0.528856	0.521315	0.521315	FALSE	0.882799	FALSE	0.882904	FALSE	0.831325	FALSE	0.941891	FALSE	0.908714	FALSE	0.888727	0.564336	FALSE	0.889941	FALSE	0.908413	FALSE	0.892998
10106	Q86VM9	ZC3H18	zinc finger CCCH-type containing 18	[u'NM_144604']	16	88643532	88697704	FALSE		chr16:89167138G>C (rs11547019)	2.57064e-06	FALSE	chr16:88690413C>T (rs756156137)	0.00167113	FALSE	0.0741881	0.144862	0.000555012	0.588182	0.435375	0.355989	-0.00165121	0.53002	0.521373	0.521373	FALSE	0.882799	FALSE	0.882904	FALSE	0.909322	FALSE	0.942338	FALSE	0.908714	FALSE	0.888727	0.585751	FALSE	0.896197	FALSE	0.914098	FALSE	0.899153
6484	Q13077	TRAF1	TNF receptor associated factor 1	[u'NM_005658']	9	123667301	123688353	FALSE		chr9:123927288G>A (rs189312765)	1.50139e-08	TRUE	chr9:123675728G>A (rs560261396)	0.117832	FALSE	0.93988	0.138197	0.00247077	0.361052	0.999212	0.0128303	-0.00096153	0.555731	0.521449	0.521449	FALSE	0.882799	FALSE	0.882904	FALSE	0.819205	FALSE	0.947402	FALSE		FALSE	0.888727	0.919411	FALSE	0.982648	FALSE		FALSE	0.983117
428	A8MPS7	YDJC	YdjC homolog (bacterial)	[u'NM_001017964']	22	21982710	21984303	FALSE		chr22:22453186C>A (rs543041859)	0.0015858	FALSE	chr22:21982912C>T (rs577921345)	0.113607	FALSE	0.886108	0.160127	-0.00024929	0.366717	0.992577	0.0401184	0.00170743	0.655743	0.521458	0.521458	FALSE	0.882799	FALSE	0.882904	FALSE	0.819957	FALSE	0.961333	FALSE	0.908714	FALSE	0.888727	0.825601	FALSE	0.958126	FALSE	0.967458	FALSE	0.959008
4075	P28698	MZF1	myeloid zinc finger 1	[u'NM_198055']	19	59073442	59082756	FALSE		chr19:58603983G>A (rs8104276)	0.000293981	FALSE	chr19:59073854A>G (rs531104540)	0.00230662	FALSE	0.607352	0.281681	-0.00207887	0.299485	0.956184	0.140192	0.00017199	0.8192	0.521465	0.521465	FALSE	0.882799	FALSE	0.882904	FALSE	0.774272	FALSE	0.982019	FALSE	0.908714	FALSE	0.888727	0.454223	FALSE	0.856202	FALSE	0.884025	FALSE	0.86083
7207	Q15669	RHOH	ras homolog family member H	[u'NM_004310']	4	40245007	40245579	FALSE		chr4:40123573C>T (rs532981291)	0.00276786	FALSE	chr4:40245208A>G (rs200579964)	0.440073	FALSE	0.999708	0.0103692	-0.000562642	0.668552	1	9.72838e-06	-0.00164714	0.284679	0.521468	0.521468	FALSE	0.882799	FALSE	0.882904	FALSE	0.933024	FALSE	0.862031	FALSE	0.908714	FALSE	0.888727	0.519246	FALSE	0.876295	FALSE	0.897129	FALSE	0.880073
8643	Q68DD2	PLA2G4F	phospholipase A2 group IVF	[u'NM_213600']	15	42434185	42448747	FALSE		chr15:41991315A>T (rs2178004)	2.21918e-05	FALSE	chr15:42437820G>A (rs146007650)	0.0106365	FALSE	0.704507	0.137421	-0.00203427	0.261599	0.947166	0.0783239	-0.00028794	0.732682	0.5215	0.5215	FALSE	0.882799	FALSE	0.882904	FALSE	0.752479	FALSE	0.97274	FALSE	0.908714	FALSE	0.888727	0.803725	FALSE	0.952305	FALSE	0.962802	FALSE	0.953333
7966	Q5FVE4	ACSBG2	acyl-CoA synthetase bubblegum family member 2	[u'NM_030924']	19	6141555	6190665	FALSE		chr19:6007726C>G (rs201227349)	1.1284e-05	FALSE	chr19:6183135C>G (rs147652076)	0.0423034	FALSE	0.588094	0.218548	0.00332448	0.258149	0.924885	0.112137	-0.00151801	0.512611	0.521512	0.521512	FALSE	0.882799	FALSE	0.882904	FALSE	0.748943	FALSE	0.938828	FALSE	0.908714	FALSE	0.888727	0.534177	FALSE	0.88253	FALSE	0.904357	FALSE	0.886036
9385	Q6ZNA1	ZNF836	zinc finger protein 836	[u'NM_001102657']	19	52658128	52671325	FALSE		chr19:52497607A>G (rs201909467)	0.000194902	FALSE	chr19:52658487C>G (rs777569827)	0.0314172	FALSE	0.820759	0.187101	-0.00229264	0.29441	0.997824	0.0334935	-0.000946968	0.659631	0.521527	0.521527	FALSE	0.882799	FALSE	0.882904	FALSE	0.772425	FALSE	0.961968	FALSE	0.908714	FALSE	0.888727	0.0719513	FALSE	0.511689	FALSE	0.583689	FALSE	0.524289
17120	Q9UKX5	ITGA11	integrin subunit alpha 11	[u'NM_012211']	15	68595400	68724405	FALSE		chr15:68117300T>A (rs7170185)	4.05889e-22	TRUE	chr15:68609670T>C (rs577127735)	0.0130504	FALSE	0.101956	0.10147	0.00162142	0.353848	0.43023	0.402974	-0.00051963	0.653039	0.52155	0.52155	FALSE	0.882799	FALSE	0.882904	FALSE	0.816313	FALSE	0.961082	FALSE		FALSE	0.888727	0.16059	FALSE	0.653607	FALSE		FALSE	0.663457
1257	O43374	RASA4	RAS p21 protein activator 4	[u'NM_006989']	7	102223221	102257136	FALSE		chr7:102246311T>C (rs200132914)	0.000282684	FALSE	chr7:102246353C>T (rs569276008)	0.29492	FALSE	0.999977	0.00202685	8.18892e-05	0.880348	1	4.23032e-06	0.00196948	0.256792	0.521564	0.521564	FALSE	0.882799	FALSE	0.882904	FALSE	0.980397	FALSE	0.848797	FALSE	0.908714	FALSE	0.888727	0.72783	FALSE	0.93344	FALSE	0.946727	FALSE	0.935065
315	A6NIR3	AGAP5	ArfGAP with GTPase domain, ankyrin repeat and PH domain 5	[u'NM_001144000']	10	75434360	75457513	FALSE		chr10:75860806T>C (rs372691803)	3.06888e-06	FALSE	chr10:75435663T>C (rs571144466)	0.0047962	FALSE	0.999491	0.0139235	-0.00173798	0.254919	1	4.31498e-05	0.000365235	0.973302	0.521602	0.521602	FALSE	0.882799	FALSE	0.882904	FALSE	0.74542	FALSE	0.99825	FALSE	0.908714	FALSE	0.888727	0.161954	FALSE	0.655471	FALSE	0.714685	FALSE	0.665237
15808	Q9NQ88	TIGAR	TP53 induced glycolysis regulatory phosphatase	[u'NM_020375']	12	4430438	4461854	FALSE		chr12:4443502T>C (rs4026707)	0.000167551	FALSE	chr12:4461796C>T (rs200369965)	0.0776485	FALSE	0.964996	0.102556	0.000489746	0.987787	0.999603	0.00773637	-0.00150128	0.266026	0.521742	0.521742	FALSE	0.882799	FALSE	0.882904	FALSE	0.998622	FALSE	0.851009	FALSE	0.908714	FALSE	0.888727	0.80037	FALSE	0.952199	FALSE	0.962464	FALSE	0.953218
7672	Q3SXM0	DCAF4L1	DDB1 and CUL4 associated factor 4 like 1	[u'NM_001029955']	4	41983810	41984997	FALSE		chr4:42281042T>C (rs4861181)	0.000108	FALSE	chr4:41984759A>G (rs202178500)	0.146668	FALSE	0.994497	0.0500473	-0.00055791	0.675696	0.999999	0.000409073	-0.00173372	0.284169	0.521757	0.521757	FALSE	0.882799	FALSE	0.882904	FALSE	0.933655	FALSE	0.862031	FALSE	0.908714	FALSE	0.888727	0.979669	FALSE	0.999042	FALSE	0.999739	FALSE	0.999243
10549	Q8IY22	CMIP	c-Maf inducing protein	[u'NM_030629']	16	81478847	81743401	FALSE	0	chr16:81735012G>A (rs3751859)	2.34056e-07	TRUE	chr16:81712002C>T (rs368498490)	0.000975927	FALSE	0.996233	0.0270766	0.00179027	0.254633	1	0.000434426	-2.09714e-05	0.931847	0.521777	0.521777	FALSE	0.882799	FALSE	0.882904	FALSE	0.744905	FALSE	0.99413	FALSE		FALSE	0.888727	0.470753	FALSE	0.861109	FALSE		FALSE	0.865577
5597	P61236	YPEL3	yippee like 3	[u'NM_031477']	16	30104034	30106689	FALSE		chr16:30125840G>C (rs7542)	2.35068e-24	TRUE	chr16:30106587C>T (rs568854299)	0.81804	FALSE	0.999738	0.00841753	-0.00046837	0.625141	1	9.85145e-05	0.00173178	0.330683	0.521795	0.521795	FALSE	0.882799	FALSE	0.882904	FALSE	0.922773	FALSE	0.881541	FALSE		FALSE	0.888727	0.63372	FALSE	0.90922	FALSE		FALSE	0.911886
10194	Q86X52	CHSY1	chondroitin sulfate synthase 1	[u'NM_014918']	15	101717596	101791661	FALSE		chr15:101641256C>T (rs115574648)	0.000415214	FALSE	chr15:101717760G>A (rs768393362)	0.03096	FALSE	0.657327	0.320094	-0.000894372	0.814811	0.986552	0.0886529	-0.00221918	0.256793	0.52183	0.52183	FALSE	0.882799	FALSE	0.882904	FALSE	0.968287	FALSE	0.848797	FALSE	0.908714	FALSE	0.888727	0.456811	FALSE	0.856998	FALSE	0.884317	FALSE	0.861554
4800	P48201	ATP5G3	ATP synthase, H+ transporting, mitochondrial Fo complex subunit C3 (subunit 9)	[u'NM_001689']	2	176043019	176046121	FALSE		chr2:175612893C>T (rs372104868)	0.00468188	FALSE	chr2:176044863G>A (rs144490355)	0.0243038	FALSE	0.997668	0.0304254	-0.00104964	0.58565	0.999996	0.00115829	0.00210083	0.331307	0.521897	0.521897	FALSE	0.882799	FALSE	0.882904	FALSE	0.908297	FALSE	0.881541	FALSE	0.908714	FALSE	0.888727	0.61872	FALSE	0.905439	FALSE	0.923229	FALSE	0.908243
12920	Q96C01	FAM136A	family with sequence similarity 136 member A	[u'NM_032822']	2	70524424	70529143	FALSE		chr2:70387813C>T (rs35340595)	0.000137424	FALSE	chr2:70529104C>T (rs569344768)	0.0347714	FALSE	0.994346	0.0543715	0.0021195	0.338759	0.999997	0.00129743	-0.000958841	0.56282	0.52192	0.52192	FALSE	0.882799	FALSE	0.882904	FALSE	0.80776	FALSE	0.948069	FALSE	0.908714	FALSE	0.888727	0.0513283	FALSE	0.462601	FALSE	0.544651	FALSE	0.477518
1533	O60575	SPINK4	serine peptidase inhibitor, Kazal type 4	[u'NM_014471']	9	33240207	33248466	FALSE		chr9:33621688G>A (rs117225403)	4.37648e-05	FALSE	chr9:33240225G>A (rs706107)	0.127954	FALSE	0.839631	0.195405	0.00241419	0.259906	0.986481	0.0581784	0.000910524	0.642258	0.521938	0.521938	FALSE	0.882799	FALSE	0.882904	FALSE	0.751039	FALSE	0.95991	FALSE	0.908714	FALSE	0.888727	0.164468	FALSE	0.658277	FALSE	0.716314	FALSE	0.667883
7404	Q16790	CA9	carbonic anhydrase 9	[u'NM_001216']	9	35673957	35681019	FALSE		chr9:35821012C>T (rs34888682)	4.81794e-05	FALSE	chr9:35676113G>C (rs554047218)	0.0137228	FALSE	0.632149	0.329194	0.0016912	0.351088	0.96829	0.106479	0.00103928	0.457193	0.522008	0.522008	FALSE	0.882799	FALSE	0.882904	FALSE	0.814983	FALSE	0.924563	FALSE	0.908714	FALSE	0.888727	0.309342	FALSE	0.784821	FALSE	0.826225	FALSE	0.791394
8114	Q5M775	SPECC1	sperm antigen with calponin homology and coiled-coil domains 1	[u'NM_152904']	17	19999965	20217375	FALSE		chr17:20539332C>T (rs11655547)	0.000431119	FALSE	chr17:20108893C>T (rs140849346)	0.0218284	FALSE	0.941749	0.0457775	-0.00150769	0.715053	0.996188	0.0102718	0.0024773	0.260431	0.522014	0.522014	FALSE	0.882799	FALSE	0.882904	FALSE	0.942413	FALSE	0.850569	FALSE	0.908714	FALSE	0.888727	0.477823	FALSE	0.865157	FALSE	0.888807	FALSE	0.869563
15879	Q9NR46	SH3GLB2	SH3 domain containing GRB2 like, endophilin B2	[u'NM_001287045']	9	131770966	131790433	FALSE	0	chr9:132197946G>T (rs10988378)	7.00098e-05	FALSE	chr9:131772083C>T (rs780663644)	0.0114624	FALSE	0.989006	0.0657979	-0.000446148	0.662587	0.99999	0.00213144	-0.00215893	0.286454	0.522108	0.522108	FALSE	0.882838	FALSE	0.882943	FALSE	0.931472	FALSE	0.862123	FALSE	0.908714	FALSE	0.888763	0.37437	FALSE	0.819718	FALSE	0.854325	FALSE	0.825408
12298	Q8WVQ1	CANT1	calcium activated nucleotidase 1	[u'NM_138793']	17	76989635	76993704	FALSE		chr17:76855369A>C (rs9909232)	0.000366637	FALSE	chr17:76993511G>A (rs200811852)	0.00385672	FALSE	0.983057	0.108755	0.000689485	0.814354	0.99999	0.00335271	0.00216576	0.261868	0.522136	0.522136	FALSE	0.882838	FALSE	0.882943	FALSE	0.967989	FALSE	0.850743	FALSE	0.908714	FALSE	0.888763	0.998663	FALSE	1	FALSE	1	FALSE	1
17134	Q9UL17	TBX21	T-box 21	[u'NM_013351']	17	45810821	45822729	FALSE	0	chr17:46126373G>A (rs2023885)	3.73203e-10	TRUE	chr17:45822650G>A (rs768773138)	0.0277925	FALSE	0.84474	0.212787	-0.00111725	0.273424	0.994784	0.0318996	-0.000125118	0.893969	0.522308	0.522308	FALSE	0.883045	FALSE	0.88315	FALSE	0.760352	FALSE	0.988019	FALSE		FALSE	0.888969	0.0493114	FALSE	0.459872	FALSE		FALSE	0.4753
6528	Q13201	MMRN1	multimerin 1	[u'NM_007351']	4	90816123	90874566	FALSE		chr4:90666041C>T (rs356203)	1.52551e-07	TRUE	chr4:90857479G>A (rs12646270)	0.000743171	FALSE	0.933244	0.140322	0.00186249	0.254657	0.999678	0.0115755	0.000206301	0.965674	0.522414	0.522414	FALSE	0.883061	FALSE	0.883166	FALSE	0.744905	FALSE	0.997824	FALSE		FALSE	0.888981	0.0236383	FALSE	0.365592	FALSE		FALSE	0.384473
9550	Q701N4	KRTAP5-2	keratin associated protein 5-2	[u'NM_001004325']	11	1618950	1619480	FALSE		chr11:1265881G>A (rs537734677)	0.000206945	FALSE	chr11:1619378G>A (rs138454470)	0.115962	FALSE	0.918932	0.184664	0.00195023	0.257163	0.99744	0.0308542	-0.000321803	0.920387	0.522454	0.522454	FALSE	0.883061	FALSE	0.883166	FALSE	0.747442	FALSE	0.992136	FALSE	0.909067	FALSE	0.888981	0.202846	FALSE	0.697601	FALSE	0.748277	FALSE	0.706264
11471	Q8NEN0	ARMC2	armadillo repeat containing 2	[u'NM_032131']	6	109175471	109294714	FALSE		chr6:108864419C>T (rs9384679)	6.74271e-13	TRUE	chr6:109274545A>G (rs532215366)	0.033433	FALSE	0.977877	0.0901921	0.00254797	0.256868	0.999917	0.00512956	0.000575509	0.81991	0.522466	0.522466	FALSE	0.883061	FALSE	0.883166	FALSE	0.747093	FALSE	0.982425	FALSE		FALSE	0.888981	0.255346	FALSE	0.746573	FALSE		FALSE	0.754151
14497	Q9BX26	SYCP2	synaptonemal complex protein 2	[u'NM_014258']	20	58439369	58497468	FALSE		chr20:58645779C>G (rs200191016)	0.000146602	FALSE	chr20:58490602T>C (rs138389605)	0.00781701	FALSE	0.952116	0.103434	0.00204208	0.33636	1.0011	0.0101811	0.000273542	0.609274	0.522643	0.522643	FALSE	0.883093	FALSE	0.883197	FALSE	0.805663	FALSE	0.953197	FALSE	0.909067	FALSE	0.889004	0.409227	FALSE	0.836119	FALSE	0.867604	FALSE	0.841239
4525	P40763	STAT3	signal transducer and activator of transcription 3	[u'NM_003150', u'NM_139276']	17	40467766	40500534	FALSE		chr17:40125589C>G (rs200742095)	1.9571e-05	FALSE	chr17:40468836C>A (rs151033214)	0.0463384	FALSE	0.997893	0.0197435	0.00188468	0.312582	1	0.000146967	0.000591239	0.576488	0.522668	0.522668	FALSE	0.883093	FALSE	0.883197	FALSE	0.782708	FALSE	0.948907	FALSE	0.909067	FALSE	0.889004	0.131909	FALSE	0.620394	FALSE	0.685777	FALSE	0.631837
7647	Q3LI66	KRTAP6-2	keratin associated protein 6-2	[u'NM_181604']	21	31971008	31971193	FALSE		chr21:31798227A>T (rs369749357)	0.00126173	FALSE	chr21:31971075T>TA (rs113674499)	0.146804	FALSE	0.998814	0.0234044	-0.00227168	0.36691	1.00001	0.000507917	0.00152584	0.384969	0.522681	0.522681	FALSE	0.883093	FALSE	0.883197	FALSE	0.819957	FALSE	0.902401	FALSE	0.909067	FALSE	0.889004	0.769699	FALSE	0.944755	FALSE	0.955857	FALSE	0.94602
17009	Q9UJW0	DCTN4	dynactin subunit 4	[u'NM_001135643']	5	150090714	150138555	FALSE		chr5:150496738G>T (rs112943838)	9.10839e-05	FALSE	chr5:150138539T>A (rs147405880)	0.0420939	FALSE	0.933151	0.186043	-0.00147478	0.395805	0.999122	0.0200229	0.000812599	0.510765	0.522689	0.522689	FALSE	0.883093	FALSE	0.883197	FALSE	0.83502	FALSE	0.938193	FALSE	0.909067	FALSE	0.889004	0.32204	FALSE	0.791608	FALSE	0.832667	FALSE	0.797954
6982	Q14916	SLC17A1	solute carrier family 17 member 1	[u'NM_005074']	6	25799016	25830785	FALSE	0	chr6:26167710G>T (rs4486004)	1.39494e-12	TRUE	chr6:25799043C>T (rs74521692)	0.0279563	FALSE	0.241816	0.361515	-0.000226949	0.985961	0.711087	0.419643	0.0013534	0.27946	0.522733	0.522733	FALSE	0.883093	FALSE	0.883197	FALSE	0.998576	FALSE	0.862031	FALSE		FALSE	0.889004	0.656363	FALSE	0.915595	FALSE		FALSE	0.918119
13736	Q96QD8	SLC38A2	solute carrier family 38 member 2	[u'NM_001307936']	12	46754897	46765076	FALSE		chr12:47026078T>C (rs235609)	4.16592e-05	FALSE	chr12:46765027C>G (rs533959610)	0.340653	FALSE	0.968301	0.146776	-0.000869402	0.620553	0.999881	0.00977559	-0.00172525	0.292179	0.522795	0.522795	FALSE	0.883115	FALSE	0.883219	FALSE	0.921331	FALSE	0.865626	FALSE	0.90913	FALSE	0.889025	0.875558	FALSE	0.972466	FALSE	0.979808	FALSE	0.973137
15200	Q9H4A9	DPEP2	dipeptidase 2	[u'NM_022355']	16	68021412	68027115	FALSE		chr16:68384010A>G (rs4783554)	3.31166e-05	FALSE	chr16:68025847C>A (rs201302210)	0.00333633	FALSE	0.0913832	0.0123482	-0.00168166	0.360801	0.138765	0.0220839	0.000939274	0.463838	0.522928	0.522928	FALSE	0.883209	FALSE	0.883313	FALSE	0.819205	FALSE	0.925406	FALSE	0.909219	FALSE	0.889115	0.462934	FALSE	0.859536	FALSE	0.886146	FALSE	0.863961
743	O00423	EML1	echinoderm microtubule associated protein like 1	[u'NM_001008707']	14	100259814	100406446	FALSE		chr14:99783519G>T (rs10141038)	2.84878e-06	FALSE	chr14:100405579G>C (rs756665522)	0.015968	FALSE	0.248834	0.31228	-0.000324686	0.888608	0.711841	0.373013	-0.0022055	0.266406	0.522986	0.522986	FALSE	0.883209	FALSE	0.883313	FALSE	0.981586	FALSE	0.851009	FALSE	0.909219	FALSE	0.889115	0.535252	FALSE	0.882566	FALSE	0.90452	FALSE	0.886037
11264	Q8NAN2	MIGA1	mitoguardin 1	[u'NM_198549']	1	78245341	78340746	FALSE		chr1:78623626C>T (rs17391694)	1.7944e-18	TRUE	chr1:78326946T>C (rs376371363)	0.0221547	FALSE	0.992792	0.0568554	-0.00241275	0.361528	0.999994	0.00163374	0.000889734	0.525885	0.523	0.523	FALSE	0.883209	FALSE	0.883313	FALSE	0.819205	FALSE	0.94064	FALSE		FALSE	0.889115	0.22675	FALSE	0.720295	FALSE		FALSE	0.728478
9966	Q86SS6	SYT9	synaptotagmin 9	[u'NM_175733']	11	7273418	7488028	FALSE		chr11:7441272G>A (rs11041371)	2.32984e-05	FALSE	chr11:7334664C>T (rs150311683)	0.029152	FALSE	0.965427	0.111026	-0.00113456	0.972003	0.999736	0.00856294	0.00230403	0.25803	0.523103	0.523103	FALSE	0.8833	FALSE	0.883403	FALSE	0.995558	FALSE	0.849462	FALSE	0.909299	FALSE	0.889204	0.968203	FALSE	0.995718	FALSE	0.997119	FALSE	0.995972
11371	Q8NCR9	CLRN3	clarin 3	[u'NM_152311']	10	129676416	129691048	FALSE		chr10:129204666T>C (rs7071109)	5.14679e-05	FALSE	chr10:129676579C>T (rs35146970)	0.00315048	FALSE	0.825663	0.271851	0.000387797	0.680209	0.995095	0.0535821	0.00171644	0.26889	0.523243	0.523243	FALSE	0.883355	FALSE	0.883458	FALSE	0.933974	FALSE	0.853477	FALSE	0.909421	FALSE	0.889245	0.000840384	FALSE	0.0717462	FALSE	0.129516	FALSE	0.0867826
6598	Q13405	MRPL49	mitochondrial ribosomal protein L49	[u'NM_004927']	11	64889819	64893341	FALSE		chr11:65302893G>A (rs947791)	1.74179e-07	TRUE	chr11:64893035A>G (rs542001355)	0.0577857	FALSE	0.998635	0.0230143	0.00228996	0.293284	1	6.14649e-05	-0.00112935	0.646343	0.523286	0.523286	FALSE	0.883355	FALSE	0.883458	FALSE	0.771934	FALSE	0.960291	FALSE		FALSE	0.889245	0.467897	FALSE	0.860158	FALSE		FALSE	0.864611
6614	Q13435	SF3B2	splicing factor 3b subunit 2	[u'NM_006842']	11	65819856	65836213	FALSE		chr11:65640562G>A (rs2303385)	3.10798e-17	TRUE	chr11:65829212A>C (rs200516150)	0.000145311	FALSE	0.994213	0.0349858	0.00162423	0.711984	0.999994	0.00149223	0.00226391	0.269298	0.523295	0.523295	FALSE	0.883355	FALSE	0.883458	FALSE	0.941834	FALSE	0.853477	FALSE		FALSE	0.889245	0.327981	FALSE	0.795077	FALSE		FALSE	0.801405
18033	Q9Y6W6	DUSP10	dual specificity phosphatase 10	[u'NM_007207']	1	221875757	221913086	FALSE		chr1:221836660C>A (rs11118808)	0.0014484	FALSE	chr1:221912879A>G (rs201906952)	0.132547	FALSE	0.989304	0.0695247	-0.000930289	0.73526	0.999998	0.00120161	-0.00187259	0.271999	0.523345	0.523345	FALSE	0.883355	FALSE	0.883458	FALSE	0.94856	FALSE	0.856987	FALSE	0.909477	FALSE	0.889245	0.900114	FALSE	0.978265	FALSE	0.983705	FALSE	0.978839
9979	Q86T90	KIAA1328	KIAA1328	[u'NM_020776']	18	34409102	34802187	FALSE	0	chr18:34848261C>T (rs72900329)	6.52332e-06	FALSE	chr18:34802045G>A (rs200541716)	0.000283482	FALSE	0.951107	0.149465	-0.000667436	0.831195	0.999406	0.0149134	0.00192233	0.281868	0.523475	0.523475	FALSE	0.883355	FALSE	0.883458	FALSE	0.97109	FALSE	0.862031	FALSE	0.909566	FALSE	0.889245	0.826255	FALSE	0.958384	FALSE	0.967616	FALSE	0.959252
1690	O75182	SIN3B	SIN3 transcription regulator family member B	[u'NM_015260']	19	16940232	16989535	FALSE		chr19:17330504G>A (rs189793505)	2.03971e-09	TRUE	chr19:16989173G>A (rs375962555)	0.000211705	FALSE	0.993044	0.0353192	0.00201414	0.276738	1	0.00105495	-0.000363623	0.759427	0.523508	0.523508	FALSE	0.883355	FALSE	0.883458	FALSE	0.760998	FALSE	0.976289	FALSE		FALSE	0.889245	0.563246	FALSE	0.889621	FALSE		FALSE	0.892723
3806	P22413	ENPP1	ectonucleotide pyrophosphatase/phosphodiesterase 1	[u'NM_006208']	6	132129176	132211648	TRUE		chr6:131869783T>C (rs2608912)	1.76808e-06	FALSE	chr6:132201103C>A (rs573531255)	0.000448802	FALSE	0.891986	0.163526	0.00091975	0.31859	0.997109	0.0274712	0.00112134	0.5177	0.523537	0.523537	FALSE	0.883355	FALSE	0.883458	FALSE	0.789756	FALSE	0.938828	FALSE	0.909566	FALSE	0.889245	0.876221	FALSE	0.972552	FALSE	0.979808	FALSE	0.973252
8465	Q5VUE5	C1orf53	chromosome 1 open reading frame 53	[u'NM_001024594']	1	197871780	197876347	FALSE		chr1:197555860A>G (rs11583319)	3.47449e-07	TRUE	chr1:197875004T>A (rs186521541)	0.0654951	FALSE	0.995974	0.0426423	0.000498112	0.886046	0.999992	0.0020171	-0.00201058	0.263691	0.52357	0.52357	FALSE	0.883355	FALSE	0.883458	FALSE	0.981378	FALSE	0.850743	FALSE		FALSE	0.889245	0.961766	FALSE	0.994322	FALSE		FALSE	0.994647
8162	Q5SQI0	ATAT1	alpha tubulin acetyltransferase 1	[u'NM_024909']	6	30594663	30614417	FALSE		chr6:31114182A>G (rs746647)	2.46014e-09	TRUE	chr6:30613695C>G (rs75890099)	0.0914884	FALSE	0.991578	0.0592397	-0.00155381	0.270853	0.999991	0.0019615	-0.000561148	0.735457	0.523582	0.523582	FALSE	0.883355	FALSE	0.883458	FALSE	0.759172	FALSE	0.973343	FALSE		FALSE	0.889245	0.547974	FALSE	0.88632	FALSE		FALSE	0.889598
5028	P51159	RAB27A	RAB27A, member RAS oncogene family	[u'NM_004580', u'NM_183236']	15	55497708	55527132	FALSE		chr15:55488982G>GC (rs111412468)	1.94764e-06	FALSE	chr15:55516136G>C (rs150463407)	0.0841429	FALSE	0.995657	0.0491727	0.00208344	0.316553	1	0.00139549	0.00108984	0.566515	0.523702	0.523702	FALSE	0.883378	FALSE	0.88348	FALSE	0.787866	FALSE	0.948069	FALSE	0.909671	FALSE	0.889263	0.348208	FALSE	0.806648	FALSE	0.845751	FALSE	0.812662
11102	Q8N7M2	ZNF283	zinc finger protein 283	[u'NM_181845']	19	44337657	44352790	FALSE		chr19:44378182T>A (rs189377040)	0.00015746	FALSE	chr19:44352042C>T (rs528277194)	0.0548764	FALSE	0.104093	0.188875	0.00185745	0.367324	0.758204	0.382885	0.00176405	0.422576	0.523737	0.523737	FALSE	0.883378	FALSE	0.88348	FALSE	0.819957	FALSE	0.915355	FALSE	0.909671	FALSE	0.889263	0.504142	FALSE	0.872142	FALSE	0.893227	FALSE	0.876107
6005	Q01581	HMGCS1	3-hydroxy-3-methylglutaryl-CoA synthase 1	[u'NM_001098272']	5	43291236	43299067	FALSE		chr5:43172896A>G (rs782984)	2.4194e-07	TRUE	chr5:43292587T>C (rs538325812)	0.0557767	FALSE	0.998217	0.0327898	-0.000473717	0.957338	0.999999	0.000626828	0.0023623	0.257971	0.523744	0.523744	FALSE	0.883378	FALSE	0.88348	FALSE	0.993038	FALSE	0.849462	FALSE		FALSE	0.889263	0.976246	FALSE	0.998487	FALSE		FALSE	0.998669
6613	Q13433	SLC39A6	solute carrier family 39 member 6	[u'NM_001099406']	18	33689559	33706970	FALSE		chr18:34174789G>A (rs551483382)	0.00044667	FALSE	chr18:33706684T>C (rs563711184)	0.00242369	FALSE	0.773199	0.0150153	-0.00140065	0.258071	0.863097	0.00699243	0.00110369	0.324772	0.523888	0.523888	FALSE	0.883538	FALSE	0.883639	FALSE	0.748943	FALSE	0.878093	FALSE	0.909771	FALSE	0.889422	0.560403	FALSE	0.889621	FALSE	0.908133	FALSE	0.892723
14984	Q9H147	DNTTIP1	deoxynucleotidyltransferase terminal interacting protein 1	[u'NM_052951']	20	44420644	44439831	FALSE		chr20:44911954A>G (rs2425856)	2.89851e-05	FALSE	chr20:44420665G>A (rs6130935)	0.0293635	FALSE	0.99784	0.0291893	0.000518034	0.898039	1	9.72788e-05	-0.00215568	0.25838	0.524006	0.524006	FALSE	0.883652	FALSE	0.883754	FALSE	0.983379	FALSE	0.849462	FALSE	0.909771	FALSE	0.889536	0.294013	FALSE	0.777867	FALSE	0.821441	FALSE	0.784784
17196	Q9ULK6	RNF150	ring finger protein 150	[u'XM_291090']	4	141789418	142053962	FALSE		chr4:141321182T>G (rs56155169)	0.00085185	FALSE	chr4:141832316C>T (rs115535556)	0.00549654	FALSE	0.99768	0.0290565	-0.00192825	0.300332	1	0.000101009	-0.00138515	0.663415	0.524112	0.524112	FALSE	0.883747	FALSE	0.883848	FALSE	0.775249	FALSE	0.961968	FALSE	0.909771	FALSE	0.88963	0.0050539	FALSE	0.181808	FALSE	0.262725	FALSE	0.19954
12472	Q8WZA9	IRGQ	immunity related GTPase Q	[u'NM_001007561']	19	44096181	44099490	FALSE		chr19:44378182T>A (rs189377040)	0.00015746	FALSE	chr19:44096572G>A (rs530949470)	0.0747708	FALSE	0.998226	0.0211012	0.000766675	0.507248	1	0.000361428	0.00158584	0.34667	0.524205	0.524205	FALSE	0.883806	FALSE	0.883907	FALSE	0.8841	FALSE	0.887342	FALSE	0.909771	FALSE	0.889683	0.816758	FALSE	0.956312	FALSE	0.966068	FALSE	0.957303
6330	Q0P670	C17orf74	chromosome 17 open reading frame 74	[u'NM_175734']	17	7329008	7330813	FALSE		chr17:7101292C>T (rs3826408)	1.56944e-07	TRUE	chr17:7329134G>A (rs72842820)	0.0293883	FALSE	0.671871	0.144164	0.00205678	0.317227	0.950474	0.0847211	-0.000970146	0.602827	0.524284	0.524284	FALSE	0.883806	FALSE	0.883907	FALSE	0.788134	FALSE	0.952636	FALSE		FALSE	0.889683	0.592122	FALSE	0.898481	FALSE		FALSE	0.901414
2632	P04424	ASL	argininosuccinate lyase	[u'NM_000048']	7	65541069	65557896	FALSE		chr7:65612420G>T (rs316319)	0.00427804	FALSE	chr7:65554323G>A (rs569859973)	0.0187998	FALSE	0.988762	0.0675834	-6.58206e-05	0.595309	1.00002	0.000318199	0.00110299	0.318721	0.524295	0.524295	FALSE	0.883806	FALSE	0.883907	FALSE	0.911655	FALSE	0.878064	FALSE	0.909771	FALSE	0.889683	0.757683	FALSE	0.941435	FALSE	0.952624	FALSE	0.942768
9516	Q6ZVC0	NYAP1	neuronal tyrosine phosphorylated phosphoinositide-3-kinase adaptor 1	[u'NM_173564']	7	100082935	100091523	FALSE		chr7:100174623G>A (rs571081699)	1.92576e-05	FALSE	chr7:100085880C>T (rs150028591)	0.0303159	FALSE	0.977818	0.0779593	5.14343e-05	0.935733	0.999988	0.00310774	-0.00150551	0.256364	0.524409	0.524409	FALSE	0.883861	FALSE	0.883961	FALSE	0.989276	FALSE	0.848797	FALSE	0.909771	FALSE	0.889736	0.0919622	FALSE	0.557933	FALSE	0.628166	FALSE	0.570094
974	O14949	UQCRQ	ubiquinol-cytochrome c reductase complex III subunit VII	[u'NM_014402']	5	132202574	132203271	FALSE		chr5:132158564G>A (rs142931002)	7.6277e-07	FALSE	chr5:132203258A>G (rs571157525)	0.291739	FALSE	0.999438	0.0105998	0.000513419	0.51926	1	1.41712e-05	-0.00122102	0.364206	0.524427	0.524427	FALSE	0.883861	FALSE	0.883961	FALSE	0.886618	FALSE	0.894839	FALSE	0.909771	FALSE	0.889736	0.560674	FALSE	0.889621	FALSE	0.908133	FALSE	0.892723
9043	Q6PI26	SHQ1	SHQ1, H/ACA ribonucleoprotein assembly factor	[u'NM_018130']	3	72799438	72897491	FALSE		chr3:73363151C>A (rs7619189)	1.59623e-05	FALSE	chr3:72873694A>C (rs375764192)	0.000868052	FALSE	0.92083	0.195597	-0.000811594	0.571212	0.99703	0.0229985	-0.00200114	0.290377	0.524485	0.524485	FALSE	0.883868	FALSE	0.883968	FALSE	0.903138	FALSE	0.86405	FALSE	0.909771	FALSE	0.889736	0.376212	FALSE	0.82093	FALSE	0.855398	FALSE	0.826577
10959	Q8N4V1	MMGT1	membrane magnesium transporter 1	[u'NM_173470']	X	135047186	135055834	FALSE		chrX:135047209G>A (Affx-80266883)	2.14473e-06	FALSE	chrX:135047274C>T (rs782403819)	0.21689	FALSE	0.998587	0.0221952	0.0027009	0.653981	0.999646	0.00981328	-0.000932849	0.267865	0.524531	0.524531	FALSE	0.883868	FALSE	0.883968	FALSE	0.928902	FALSE	0.851995	FALSE	0.909771	FALSE	0.889736	0.346129	FALSE	0.806138	FALSE	0.845642	FALSE	0.812129
5454	P58173	OR2B6	olfactory receptor family 2 subfamily B member 6	[u'NM_012367']	6	27925019	27925957	FALSE		chr6:28295039A>G (rs853683)	1.164e-08	TRUE	chr6:27925827A>G (rs9380030)	0.00341049	FALSE	0.917034	0.179828	-0.00197747	0.317822	0.998626	0.0187764	-0.00111327	0.519247	0.524617	0.524617	FALSE	0.883868	FALSE	0.883968	FALSE	0.788648	FALSE	0.938907	FALSE		FALSE	0.889736	0.00742214	FALSE	0.218537	FALSE		FALSE	0.237239
11136	Q8N8A6	DDX51	DEAD-box helicase 51	[u'NM_175066']	12	132623820	132628841	FALSE		chr12:133076177G>A (rs118188385)	8.99606e-05	FALSE	chr12:132626711G>T (rs200218630)	0.00746733	FALSE	0.414938	0.125769	0.00185757	0.315405	0.817728	0.225443	-0.00120014	0.409529	0.524629	0.524629	FALSE	0.883868	FALSE	0.883968	FALSE	0.787451	FALSE	0.910101	FALSE	0.909771	FALSE	0.889736	0.182431	FALSE	0.677707	FALSE	0.734378	FALSE	0.687245
3355	P14060	HSD3B1	hydroxy-delta-5-steroid dehydrogenase, 3 beta- and steroid delta-isomerase 1	[u'NM_000862']	1	120050100	120057265	FALSE		chr1:119751002T>C (rs1891222)	2.68706e-06	FALSE	chr1:120050163C>T (rs189368999)	0.0825953	FALSE	0.769366	0.119758	-0.0011831	0.416477	0.93395	0.0732831	-0.00172271	0.400876	0.5248	0.5248	FALSE	0.884071	FALSE	0.884171	FALSE	0.843859	FALSE	0.908121	FALSE	0.909771	FALSE	0.889939	0.763542	FALSE	0.942633	FALSE	0.95344	FALSE	0.943882
14420	Q9BVG8	KIFC3	kinesin family member C3	[u'NM_005550']	16	57792799	57832155	FALSE		chr16:57707334T>C (rs200198115)	0.000530916	FALSE	chr16:57805182C>G (rs191679926)	0.0483692	FALSE	0.996065	0.041519	0.00193581	0.307023	1	0.000834318	0.00113458	0.600721	0.524864	0.524864	FALSE	0.884096	FALSE	0.884196	FALSE	0.780221	FALSE	0.952393	FALSE	0.909771	FALSE	0.889962	0.232698	FALSE	0.725626	FALSE	0.772016	FALSE	0.733539
7038	Q15025	TNIP1	TNFAIP3 interacting protein 1	[u'NM_006058']	5	150410277	150444656	FALSE		chr5:150496738G>T (rs112943838)	9.10839e-05	FALSE	chr5:150436491C>G (rs529899060)	0.0186476	FALSE	0.958777	0.0698278	-0.000895385	0.671789	0.999463	0.00892707	0.0017607	0.303152	0.525134	0.525134	FALSE	0.884312	FALSE	0.88441	FALSE	0.933577	FALSE	0.872865	FALSE	0.909771	FALSE	0.890168	0.419829	FALSE	0.840351	FALSE	0.870296	FALSE	0.8453
7949	Q5CZC0	FSIP2	fibrous sheath interacting protein 2	[u'NM_173651']	2	186603622	186697950	FALSE		chr2:186853010G>A (rs76036843)	0.000463734	FALSE	chr2:186678633C>T (rs17826666)	0.00131547	FALSE	0.520534	0.111164	-0.0010004	0.681189	1.01761	0.0241404	0.00187076	0.310789	0.525172	0.525172	FALSE	0.884312	FALSE	0.88441	FALSE	0.934521	FALSE	0.875893	FALSE	0.909771	FALSE	0.890168	0.0703071	FALSE	0.507594	FALSE	0.579129	FALSE	0.520268
