## Supplementary Table S3 for "PWAS: Proteome-Wide Association Study" (part 13 of 414)

### Sheet: 1 (Body mass index; ...) (continued)
gene_index	uniprot_id	symbol	name	refseq_ids	chr	cds_start	cds_end	recognized_by_omim	max_otp_non_genetic_mean_association_score	most_significant_nearby_variant	most_significant_nearby_variant_pval	is_significant_by_nearby_variants	most_significant_score_affecting_variant	most_significant_score_affecting_variant_pval	is_significant_by_score_affecting_variants	pwas_dominant_avg_score	pwas_dominant_std_score	pwas_dominant_r	pwas_dominant_pval	pwas_recessive_avg_score	pwas_recessive_std_score	pwas_recessive_r	pwas_recessive_pval	pwas_combined_pval	pwas_effective_pval	pwas_fdr_significant	pwas_fdr_qval	pwas_combined_fdr_significant	pwas_combined_fdr_qval	pwas_dominant_fdr_significant	pwas_dominant_fdr_qval	pwas_recessive_fdr_significant	pwas_recessive_fdr_qval	pwas_fdr_significant_given_no_significant_nearby_variant	pwas_fdr_qval_given_no_significant_nearby_variant	pwas_fdr_significant_given_no_significant_score_affecting_variant	pwas_fdr_qval_given_no_significant_score_affecting_variant	skat_pval	skat_fdr_significant	skat_fdr_qval	skat_fdr_significant_given_no_significant_nearby_variant	skat_fdr_qval_given_no_significant_nearby_variant	skat_fdr_significant_given_no_significant_score_affecting_variant	skat_fdr_qval_given_no_significant_score_affecting_variant
7947	Q5C9Z4	NOM1	nucleolar protein with MIF4G domain 1	[u'NM_138400']	7	156742432	156762394	FALSE		chr7:156518178C>T (rs200345135)	2.3278e-10	TRUE	chr7:156752836G>A (rs111976742)	2.93869e-05	FALSE	0.498672	0.162706	0.00204691	0.259053	0.959586	0.119453	0.000612325	0.825396	0.525182	0.525182	FALSE	0.884312	FALSE	0.88441	FALSE	0.749999	FALSE	0.98331	FALSE		FALSE	0.890168	0.730882	FALSE	0.93443	FALSE		FALSE	0.936007
8085	Q5JUW0	KRBOX4	KRAB box domain containing 4	[u'NM_017776']	X	46309896	46332444	FALSE		chrX:46603628C>T (rs5905564)	2.13322e-05	FALSE	chrX:46322711C>T (rs199989234)	0.271094	FALSE	0.999598	0.00950462	-0.000367908	0.343128	0.999911	0.00445621	-0.00339303	0.296401	0.525227	0.525227	FALSE	0.884312	FALSE	0.88441	FALSE	0.810499	FALSE	0.867485	FALSE	0.909771	FALSE	0.890168	0.295028	FALSE	0.778244	FALSE	0.822143	FALSE	0.785107
718	O00305	CACNB4	calcium voltage-gated channel auxiliary subunit beta 4	[u'NM_000726.3']	2	152695636	152955525	FALSE		chr2:153243121A>G (rs115551377)	0.00122056	FALSE	chr2:152737391C>T (rs563023146)	0.00501552	FALSE	0.996283	0.0373522	-0.00198075	0.303843	1	0.000264413	0.000784049	0.621152	0.525257	0.525257	FALSE	0.884312	FALSE	0.88441	FALSE	0.776685	FALSE	0.954623	FALSE	0.909771	FALSE	0.890168	0.210348	FALSE	0.702883	FALSE	0.752747	FALSE	0.711224
3293	P12931	SRC	SRC proto-oncogene, non-receptor tyrosine kinase	[u'NM_005417']	20	36012557	36031779	FALSE		chr20:36345518C>A (rs117306666)	7.99018e-05	FALSE	chr20:36026210G>A (rs533607141)	0.0453206	FALSE	0.99966	0.00809568	0.000940629	0.457625	1	5.1687e-06	0.00187212	0.394028	0.525336	0.525336	FALSE	0.884312	FALSE	0.88441	FALSE	0.86352	FALSE	0.90617	FALSE	0.909771	FALSE	0.890168	0.834811	FALSE	0.960787	FALSE	0.97033	FALSE	0.96167
233	A6NEL2	SOWAHB	sosondowah ankyrin repeat domain family member B	[u'NM_001029870']	4	77816624	77819002	FALSE		chr4:77868340T>C (rs10009464)	5.11116e-05	FALSE	chr4:77817033G>T (rs529757621)	0.000350628	FALSE	0.856036	0.171028	-0.000957578	0.261903	0.996922	0.0337459	-0.000103115	0.725519	0.525339	0.525339	FALSE	0.884312	FALSE	0.88441	FALSE	0.752479	FALSE	0.971023	FALSE	0.909771	FALSE	0.890168	0.513514	FALSE	0.874074	FALSE	0.895153	FALSE	0.878002
3420	P15173	MYOG	myogenin	[u'NM_002479']	1	203053041	203055089	FALSE		chr1:203489683C>T (rs60226453)	4.24214e-08	TRUE	chr1:203053147G>A (rs534586936)	0.0748026	FALSE	0.946007	0.162797	-0.00118542	0.344983	0.999764	0.010648	0.00127272	0.57254	0.525473	0.525473	FALSE	0.884385	FALSE	0.884483	FALSE	0.811583	FALSE	0.948778	FALSE		FALSE	0.890174	0.298154	FALSE	0.779596	FALSE		FALSE	0.786444
503	B1AL88	FAM155A	family with sequence similarity 155 member A	[u'NM_001080396']	13	107822848	108518944	FALSE	0	chr13:107895297T>C (rs9520338)	0.000373551	FALSE	chr13:107823012G>T (rs552670524)	0.0493224	FALSE	0.919807	0.245046	-0.000920659	0.890965	1.00127	0.035545	0.00165016	0.256902	0.525514	0.525514	FALSE	0.884385	FALSE	0.884483	FALSE	0.982055	FALSE	0.848797	FALSE	0.909771	FALSE	0.890174	0.604852	FALSE	0.902394	FALSE	0.91976	FALSE	0.905167
15885	Q9NR63	CYP26B1	cytochrome P450 family 26 subfamily B member 1	[u'NM_019885']	2	72359359	72374963	FALSE		chr2:72520445T>C (rs17008043)	0.00100208	FALSE	chr2:72362439T>C (rs201603348)	0.00107017	FALSE	0.697572	0.433336	-0.0003571	0.925998	0.97422	0.151281	-0.00205433	0.263734	0.525531	0.525531	FALSE	0.884385	FALSE	0.884483	FALSE	0.988243	FALSE	0.850743	FALSE	0.909771	FALSE	0.890174	0.00426171	FALSE	0.171652	FALSE	0.247179	FALSE	0.189061
4236	P31939	ATIC	5-aminoimidazole-4-carboxamide ribonucleotide formyltransferase/IMP cyclohydrolase	[u'NM_004044']	2	216176866	216214375	FALSE		chr2:216289819G>A (rs201918643)	0.000122379	FALSE	chr2:216209508G>A (rs141872658)	0.0146269	FALSE	0.611793	0.343417	0.00147242	0.26035	0.939133	0.179298	-0.000284007	0.835943	0.525678	0.525678	FALSE	0.884395	FALSE	0.88457	FALSE	0.751191	FALSE	0.98331	FALSE	0.909771	FALSE	0.890174	0.0470213	FALSE	0.455723	FALSE	0.535887	FALSE	0.471243
3822	P22674	CCNO	cyclin O	[u'NM_021147']	5	54527206	54529351	FALSE		chr5:55016978G>A (rs6870832)	2.50768e-07	TRUE	chr5:54527316C>T (rs114088695)	0.0931312	FALSE	0.996862	0.0409434	0.00158795	0.466705	1	0.000343379	-0.00172356	0.387236	0.525749	0.525749	FALSE	0.884395	FALSE	0.88457	FALSE	0.867677	FALSE	0.902401	FALSE		FALSE	0.890174	0.378565	FALSE	0.821694	FALSE		FALSE	0.827247
9138	Q6UB35	MTHFD1L	methylenetetrahydrofolate dehydrogenase (NADP+ dependent) 1-like	[u'NM_015440']	6	151186959	151413689	FALSE		chr6:151716860T>C (rs9479029)	0.00131226	FALSE	chr6:151358209C>T (rs552580428)	0.0358411	FALSE	0.974257	0.0928714	0.00191067	0.266947	0.999899	0.00572291	3.69408e-05	0.880471	0.525876	0.525876	FALSE	0.884395	FALSE	0.88457	FALSE	0.754915	FALSE	0.987401	FALSE	0.909771	FALSE	0.890174	0.0600245	FALSE	0.486507	FALSE	0.563546	FALSE	0.500105
2806	P07477	PRSS1	protease, serine 1	[u'NM_002769']	7	142457336	142460868	FALSE		chr7:142629782T>C (rs4252530)	0.000160359	FALSE	chr7:142460296G>A (rs200890507)	0.0019897	FALSE	0.985803	0.0741421	0.00198809	0.35992	1.0006	0.00450776	0.000190115	0.772523	0.525949	0.525949	FALSE	0.884395	FALSE	0.88457	FALSE	0.81861	FALSE	0.976756	FALSE	0.909771	FALSE	0.890174	0.160742	FALSE	0.653777	FALSE	0.712994	FALSE	0.663617
11820	Q8NHW3	MAFA	MAF bZIP transcription factor A	[u'NM_201589']	8	144511518	144512576	FALSE		chr8:144896671T>G (rs118013748)	9.06876e-05	FALSE	chr8:144512108GGTGGTGCGCGCC>G (8:144512108_GGTGGTGCGCGCC_G)	0.0626461	FALSE	0.926468	0.170966	0.00185039	0.258	0.997915	0.0268123	0.000539803	0.894292	0.526029	0.526029	FALSE	0.884395	FALSE	0.88457	FALSE	0.748943	FALSE	0.988019	FALSE	0.909771	FALSE	0.890174	0.497232	FALSE	0.869997	FALSE	0.892254	FALSE	0.873988
11619	Q8NGE2	OR2AP1	olfactory receptor family 2 subfamily AP member 1	[u'NM_001258285']	12	55968199	55969125	FALSE		chr12:56364321A>G (rs2069408)	1.9585e-10	TRUE	chr12:55968383G>A (rs749048608)	0.0426542	FALSE	0.941158	0.226399	0.00230401	0.297063	0.999319	0.0264776	-0.000553761	0.738375	0.526048	0.526048	FALSE	0.884395	FALSE	0.88457	FALSE	0.773296	FALSE	0.973468	FALSE		FALSE	0.890174	0.491092	FALSE	0.868046	FALSE		FALSE	0.87207
17074	Q9UKJ1	PILRA	paired immunoglobin like type 2 receptor alpha	[u'NM_013439']	7	99971280	99997527	FALSE		chr7:100174623G>A (rs571081699)	1.92576e-05	FALSE	chr7:99971735A>G (rs138933650)	0.0699135	FALSE	0	0			6.93683e-05	0.00779074	-0.0012193	0.526111		0.526111	FALSE	0.884395	FALSE		FALSE		FALSE	0.940798	FALSE	0.909771	FALSE	0.890174	0.526351	FALSE	0.87903	FALSE	0.900257	FALSE	0.882671
5558	P60827	C1QTNF8	C1q and tumor necrosis factor related protein 8	[u'NM_207419']	16	1143504	1144922	FALSE		chr16:1374951C>G (rs9597)	6.12277e-05	FALSE	chr16:1143692C>T (rs561284506)	0.00965817	FALSE	0.956392	0.163702	-0.00154737	0.263733	1	0.0379828	-0.000575763	0.796635	0.526155	0.526155	FALSE	0.884395	FALSE	0.88457	FALSE	0.753061	FALSE	0.978311	FALSE	0.909771	FALSE	0.890174	0.485226	FALSE	0.866516	FALSE	0.889518	FALSE	0.870711
13328	Q96JC9	EAF1	ELL associated factor 1	[u'NM_033083']	3	15469287	15480659	FALSE		chr3:15648004T>C (rs7651039)	1.42843e-09	TRUE	chr3:15477987C>T (rs145331815)	0.00678158	FALSE	0.990019	0.0650503	-0.00220282	0.373698	0.999982	0.0026878	0.000731836	0.511687	0.52621	0.52621	FALSE	0.884395	FALSE	0.88457	FALSE	0.823184	FALSE	0.938506	FALSE		FALSE	0.890174	0.603546	FALSE	0.901856	FALSE		FALSE	0.904651
805	O00634	NTN3	netrin 3	[u'NM_006181']	16	2521703	2524103	FALSE		chr16:2097158G>A (rs2516739)	1.57219e-09	TRUE	chr16:2523274C>T (rs34818219)	0.000104083	FALSE	0.981397	0.0840635	-0.00106771	0.546991	1.00001	0.00274073	0.0014482	0.344912	0.526231	0.526231	FALSE	0.884395	FALSE	0.88457	FALSE	0.894719	FALSE	0.887342	FALSE		FALSE	0.890174	0.220257	FALSE	0.71248	FALSE		FALSE	0.720632
13284	Q96IP4	FAM46A	family with sequence similarity 46 member A	[u'NM_017633']	6	82459415	82461858	FALSE		chr6:82454115G>A (rs194874)	0.000564194	FALSE	chr6:82461360C>T (rs143180222)	0.131864	FALSE	0.984816	0.114424	-0.000772137	0.40405	0.999967	0.00547312	-0.00111626	0.421112	0.52629	0.52629	FALSE	0.884395	FALSE	0.88457	FALSE	0.838322	FALSE	0.914818	FALSE	0.909771	FALSE	0.890174	0.584135	FALSE	0.895894	FALSE	0.913648	FALSE	0.898883
729	O00341	SLC1A7	solute carrier family 1 member 7	[u'NM_006671']	1	53553684	53608121	FALSE		chr1:53679878T>C (rs1056438)	0.000327988	FALSE	chr1:53580433A>T (rs144354595)	0.00207262	FALSE	0.65638	0.155431	-0.000801165	0.995894	0.907588	0.103175	-0.00140944	0.268278	0.526292	0.526292	FALSE	0.884395	FALSE	0.88457	FALSE	0.999272	FALSE	0.852547	FALSE	0.909771	FALSE	0.890174	0.166063	FALSE	0.660702	FALSE	0.71913	FALSE	0.670227
14973	Q9H0W9	C11orf54	chromosome 11 open reading frame 54	[u'NM_014039']	11	93480560	93494851	FALSE		chr11:93433132C>A (rs150181672)	1.33641e-06	FALSE	chr11:93492987C>T (rs181140249)	0.030049	FALSE	0.993722	0.0625819	-0.00144582	0.310461	0.999993	0.00221251	0.00109544	0.654027	0.526344	0.526344	FALSE	0.884395	FALSE	0.88457	FALSE	0.782522	FALSE	0.961333	FALSE	0.909771	FALSE	0.890174	0.736594	FALSE	0.935461	FALSE	0.948171	FALSE	0.936936
10771	Q8N163	CCAR2	cell cycle and apoptosis regulator 2	[u'NM_021174']	8	22463287	22477192	FALSE		chr8:21973970C>A (rs6557829)	1.77242e-06	FALSE	chr8:22473012C>T (rs144451284)	0.00193321	FALSE	0.984225	0.0700871	-0.00193549	0.317682	0.999997	0.00150232	-0.000936959	0.591063	0.526441	0.526441	FALSE	0.884395	FALSE	0.88457	FALSE	0.788625	FALSE	0.950782	FALSE	0.909771	FALSE	0.890174	0.0427073	FALSE	0.441243	FALSE	0.521969	FALSE	0.457519
16166	Q9NVX2	NLE1	notchless homolog 1	[u'NM_018096']	17	33459459	33469294	FALSE		chr17:33880197G>A (rs192498365)	4.62493e-06	FALSE	chr17:33467022T>A (rs117368217)	0.0718363	FALSE	0.449674	0.0972916	0.00171793	0.368455	0.811672	0.174679	0.000925846	0.46226	0.526488	0.526488	FALSE	0.884395	FALSE	0.88457	FALSE	0.819957	FALSE	0.925112	FALSE	0.909771	FALSE	0.890174	0.494548	FALSE	0.869308	FALSE	0.89153	FALSE	0.87328
6965	Q147U7	SMCO1	single-pass membrane protein with coiled-coil domains 1	[u'NM_001006109']	3	196234761	196242080	FALSE		chr3:195847906G>A (rs11710468)	1.57613e-06	FALSE	chr3:196236400C>T (rs199641376)	0.221997	FALSE	0.994412	0.0675274	-0.00201791	0.269433	1.00002	0.00143984	0.000879638	0.64197	0.52651	0.52651	FALSE	0.884395	FALSE	0.88457	FALSE	0.758078	FALSE	0.95991	FALSE	0.909771	FALSE	0.890174	0.80708	FALSE	0.953155	FALSE	0.96366	FALSE	0.954201
2947	P09564	CD7	CD7 molecule	[u'NM_006137']	17	80273200	80275371	FALSE		chr17:80085703G>T (Affx-35293698)	9.76052e-07	FALSE	chr17:80274210C>G (rs571359199)	0.00216142	FALSE	0.895206	0.280375	0.0007151	0.908671	0.97435	0.195644	0.00179358	0.286261	0.526537	0.526537	FALSE	0.884395	FALSE	0.88457	FALSE	0.984605	FALSE	0.862031	FALSE	0.909771	FALSE	0.890174	0.768575	FALSE	0.944442	FALSE	0.955622	FALSE	0.945696
4770	P47929			[u'NM_002307', u'NM_001042507']	19	39279867	39282330	FALSE		chr19:38877649G>T (rs556884139)	0.000110204	FALSE	chr19:39281394G>C (rs367816015)	0.0355127	FALSE	0.994936	0.0505297	0.00142207	0.382088	0.999988	0.00221395	0.00167205	0.433941	0.526622	0.526622	FALSE	0.884395	FALSE	0.88457	FALSE	0.82924	FALSE	0.918173	FALSE	0.909771	FALSE	0.890174	0.612273	FALSE	0.904227	FALSE	0.921648	FALSE	0.90701
15905	Q9NRD0	FBXO8	F-box protein 8	[u'NM_012180']	4	175158566	175184243	FALSE		chr4:175243815A>G (rs1472872)	2.67655e-05	FALSE	chr4:175184140G>A (rs529394252)	0.18344	FALSE	0.995697	0.0482796	-0.00144612	0.371378	0.999994	0.00157122	0.00136165	0.512753	0.526695	0.526695	FALSE	0.884395	FALSE	0.88457	FALSE	0.821282	FALSE	0.938828	FALSE	0.909771	FALSE	0.890174	0.499042	FALSE	0.870651	FALSE	0.89253	FALSE	0.874736
5864	P82650	MRPS22	mitochondrial ribosomal protein S22	[u'NM_020191']	3	139062869	139075853	FALSE	0	chr3:138763269G>A (rs559399614)	0.00110474	FALSE	chr3:139065830A>C (rs73866065)	0.110236	FALSE	0.979508	0.111615	-0.000301685	0.757197	0.99998	0.00382404	0.0018465	0.284006	0.526705	0.526705	FALSE	0.884395	FALSE	0.88457	FALSE	0.95324	FALSE	0.862031	FALSE	0.909771	FALSE	0.890174	0.897419	FALSE	0.977379	FALSE	0.983705	FALSE	0.978037
11468	Q8NEM1	ZNF680	zinc finger protein 680	[u'NM_178558']	7	63981542	64023332	FALSE		chr7:64168594T>C (rs189122267)	0.00314165	FALSE	chr7:63982654C>T (rs531055436)	0.0146534	FALSE	0.949463	0.117083	0.00192805	0.281374	0.99923	0.0135064	0.000890599	0.621927	0.526749	0.526749	FALSE	0.884395	FALSE	0.88457	FALSE	0.764439	FALSE	0.954623	FALSE	0.909771	FALSE	0.890174	0.356106	FALSE	0.810894	FALSE	0.848528	FALSE	0.816834
1920	O75937	DNAJC8	DnaJ heat shock protein family (Hsp40) member C8	[u'NM_014280']	1	28527762	28559509	FALSE		chr1:28962633G>A (rs4252976)	0.000104211	FALSE	chr1:28537105T>C (rs570669083)	0.0734212	FALSE	0.864089	0.195438	-0.000571701	0.322306	0.992571	0.0406909	-0.00132031	0.388154	0.526902	0.526902	FALSE	0.884395	FALSE	0.88457	FALSE	0.793322	FALSE	0.902401	FALSE	0.909771	FALSE	0.890174	0.158698	FALSE	0.651302	FALSE	0.71121	FALSE	0.661116
10441	Q8IWD4	CCDC117	coiled-coil domain containing 117	[u'NM_173510']	22	29168838	29182311	FALSE		chr22:29455021CTT>C (22:29455021_CTT_C)	0.000373088	FALSE	chr22:29179564C>G (rs201539039)	0.0669364	FALSE	0.993133	0.0379393	-0.00100321	0.445443	0.99999	0.00126897	-0.00163004	0.385707	0.526907	0.526907	FALSE	0.884395	FALSE	0.88457	FALSE	0.857495	FALSE	0.902401	FALSE	0.909771	FALSE	0.890174	0.890558	FALSE	0.974481	FALSE	0.981521	FALSE	0.975077
1399	O43897	TLL1	tolloid like 1	[u'NM_001204760']	4	166795057	167022025	FALSE	0	chr4:167418403C>T (rs10007851)	5.77864e-05	FALSE	chr4:167020437G>A (rs376169735)	0.00354705	FALSE	0.971829	0.0845797	-0.000794295	0.257902	0.9997	0.00733602	-0.000199116	0.930887	0.52694	0.52694	FALSE	0.884395	FALSE	0.88457	FALSE	0.748943	FALSE	0.99413	FALSE	0.909771	FALSE	0.890174	0.286477	FALSE	0.771022	FALSE	0.814901	FALSE	0.777924
7557	Q2VPJ9	LRRC75B	leucine rich repeat containing 75B	[u'NM_207644']	22	24981857	24989006	FALSE		chr22:24502849A>C (rs117708777)	0.00039125	FALSE	chr22:24984215C>G (rs62231188)	0.0010067	FALSE	0.86732	0.214359	0.000577252	0.52234	0.997871	0.0264823	0.00143655	0.292828	0.527123	0.527123	FALSE	0.884395	FALSE	0.88457	FALSE	0.886942	FALSE	0.865626	FALSE	0.909771	FALSE	0.890174	0.00368115	FALSE	0.161753	FALSE	0.236134	FALSE	0.179011
3917	P24588	AKAP5	A-kinase anchoring protein 5	[u'NM_004857']	14	64935113	64936393	FALSE		chr14:64676760G>A (rs200152990)	6.39936e-05	FALSE	chr14:64936247G>C (rs148652014)	0.00378664	FALSE	0.688296	0.0932742	0.000541546	0.932078	0.884422	0.069249	0.000413208	0.706307	0.527145	0.527145	FALSE	0.884395	FALSE	0.88457	FALSE	0.989176	FALSE	0.970613	FALSE	0.909771	FALSE	0.890174	0.169651	FALSE	0.66419	FALSE	0.722017	FALSE	0.673469
3557	P17568	NDUFB7	NADH:ubiquinone oxidoreductase subunit B7	[u'NM_004146']	19	14676948	14682812	FALSE		chr19:14232496T>G (rs556841205)	1.61466e-05	FALSE	chr19:14677587C>T (rs545336872)	0.0765119	FALSE	0.998727	0.0184377	0.00213396	0.259631	1	0.000126765	-0.000699226	0.844949	0.527172	0.527172	FALSE	0.884395	FALSE	0.88457	FALSE	0.750819	FALSE	0.983841	FALSE	0.909771	FALSE	0.890174	0.237485	FALSE	0.730593	FALSE	0.775699	FALSE	0.738404
3422	P15259	PGAM2	phosphoglycerate mutase 2	[u'NM_000290']	7	44102366	44105128	FALSE		chr7:44240759C>T (rs141044177)	2.62585e-06	FALSE	chr7:44105010C>T (rs140545494)	0.0264347	FALSE	0.985591	0.0881621	-0.000969229	0.305661	0.999988	0.00289937	0.000713854	0.661876	0.527187	0.527187	FALSE	0.884395	FALSE	0.88457	FALSE	0.778178	FALSE	0.961968	FALSE	0.909771	FALSE	0.890174	0.508509	FALSE	0.87328	FALSE	0.894245	FALSE	0.877306
3082	P0CK97	SLC35E2	solute carrier family 35 member E2	[u'XM_049733']	1	1663897	1670996	FALSE		chr1:1597020C>G (rs72634820)	5.76735e-12	TRUE	chr1:1663944G>A (rs146969326)	0.00648283	FALSE	0.476807	0.126555	0.00118637	0.631424	0.805757	0.163556	-0.00135159	0.393018	0.527268	0.527268	FALSE	0.884395	FALSE	0.88457	FALSE	0.924762	FALSE	0.905647	FALSE		FALSE	0.890174	0.157365	FALSE	0.650279	FALSE		FALSE	0.660199
13587	Q96N76	UROC1	urocanate hydratase 1	[u'NM_144639']	3	126201191	126236562	FALSE		chr3:125917971C>T (rs75644642)	0.000800859	FALSE	chr3:126218211G>A (rs9871671)	0.0302133	FALSE	0.934769	0.187981	-0.00100121	0.644425	0.999861	0.0123184	0.00138695	0.309911	0.527294	0.527294	FALSE	0.884395	FALSE	0.88457	FALSE	0.926934	FALSE	0.875731	FALSE	0.909771	FALSE	0.890174	0.280527	FALSE	0.766376	FALSE	0.809967	FALSE	0.773265
16122	Q9NVD3	SETD4	SET domain containing 4	[u'NM_017438']	21	37408418	37431186	FALSE		chr21:37586809A>G (rs558569206)	5.75395e-06	FALSE	chr21:37429421G>C (rs182417958)	0.010682	FALSE	0.930705	0.17866	-0.00224817	0.301924	0.9986	0.0213338	0.000878877	0.789694	0.527299	0.527299	FALSE	0.884395	FALSE	0.88457	FALSE	0.776167	FALSE	0.97817	FALSE	0.909771	FALSE	0.890174	0.398674	FALSE	0.830244	FALSE	0.862309	FALSE	0.835289
13489	Q96LY2	CCDC74B	coiled-coil domain containing 74B	[u'NM_207310']	2	130897131	130902569	FALSE		chr2:130832428G>T (rs368978604)	1.38012e-05	FALSE	chr2:130899798C>T (rs138883979)	0.045012	FALSE	0.729977	0.217227	-0.00133631	0.428062	0.962764	0.0971346	-0.00168312	0.313098	0.527351	0.527351	FALSE	0.884395	FALSE	0.88457	FALSE	0.848529	FALSE	0.877397	FALSE	0.909771	FALSE	0.890174	0.959975	FALSE	0.993667	FALSE	0.995927	FALSE	0.994008
8154	Q5RL73	RBM48	RNA binding motif protein 48	[u'NM_032120']	7	92158128	92166248	FALSE		chr7:92099332C>G (rs145102856)	1.86631e-07	TRUE	chr7:92163910G>A (rs370287786)	0.0115434	FALSE	0.995283	0.0437423	-0.00152247	0.455812	0.999996	0.00124036	0.00117981	0.410692	0.527356	0.527356	FALSE	0.884395	FALSE	0.88457	FALSE	0.86236	FALSE	0.911003	FALSE		FALSE	0.890174	0.756326	FALSE	0.941214	FALSE		FALSE	0.942571
1947	O76031	CLPX	caseinolytic mitochondrial matrix peptidase chaperone subunit	[u'NM_006660']	15	65443164	65477491	FALSE		chr15:65621413A>C (rs529267764)	9.8275e-05	FALSE	chr15:65443222T>C (rs142389897)	0.0875324	FALSE	0.986804	0.0832281	-0.00240116	0.275704	0.999981	0.00304581	-0.000697716	0.72871	0.527363	0.527363	FALSE	0.884395	FALSE	0.88457	FALSE	0.76056	FALSE	0.971521	FALSE	0.909771	FALSE	0.890174	0.687697	FALSE	0.923572	FALSE	0.937991	FALSE	0.925619
5521	P60002	ELOF1	elongation factor 1 homolog	[u'NM_032377']	19	11664564	11665162	FALSE		chr19:11276744G>A (rs892112)	5.00682e-06	FALSE	chr19:11664607T>C (rs201351097)	0.0951048	FALSE	0.9987	0.0243479	-0.00164418	0.262391	1	0.000156798	0.000148182	0.94925	0.527451	0.527451	FALSE	0.884395	FALSE	0.88457	FALSE	0.752566	FALSE	0.995449	FALSE	0.909771	FALSE	0.890174	0.260084	FALSE	0.7491	FALSE	0.7945	FALSE	0.756498
8414	Q5U5X8	FAM222A	family with sequence similarity 222 member A	[u'NM_032829']	12	110181952	110207090	FALSE		chr12:110550131G>T (rs79557476)	0.000124362	FALSE	chr12:110206245G>A (rs201640109)	0.00522588	FALSE	0.99671	0.0260341	-0.000934955	0.498261	1	0.000181384	0.00200902	0.350095	0.527493	0.527493	FALSE	0.884395	FALSE	0.88457	FALSE	0.880659	FALSE	0.887789	FALSE	0.909771	FALSE	0.890174	0.0258476	FALSE	0.374959	FALSE	0.466981	FALSE	0.3934
725	O00330	PDHX	pyruvate dehydrogenase complex component X	[u'NM_003477']	11	34938203	35016716	FALSE		chr11:34620105C>T (rs78563011)	0.00113967	FALSE	chr11:34938204T>C (rs558713973)	0.00442001	FALSE	0.603472	0.263538	0.00105828	0.258079	0.943236	0.153936	-0.000437661	0.755204	0.527522	0.527522	FALSE	0.884395	FALSE	0.88457	FALSE	0.748943	FALSE	0.975828	FALSE	0.909771	FALSE	0.890174	0.736769	FALSE	0.935461	FALSE	0.948171	FALSE	0.936936
17172	Q9ULE4	FAM184B	family with sequence similarity 184 member B	[u'NM_015688']	4	17634158	17782922	FALSE		chr4:18005123A>G (rs74536181)	3.32294e-08	TRUE	chr4:17640880C>G (rs61742285)	0.00117101	FALSE	0.748274	0.0488175	0.00191585	0.330125	0.9681	0.0151613	-0.00157968	0.5049	0.527532	0.527532	FALSE	0.884395	FALSE	0.88457	FALSE	0.800235	FALSE	0.936869	FALSE		FALSE	0.890174	0.0388885	FALSE	0.431254	FALSE		FALSE	0.448529
2224	O95503	CBX6	chromobox 6	[u'NM_014292']	22	39262217	39268195	FALSE		chr22:39746821C>T (rs57223197)	1.5176e-06	FALSE	chr22:39263082C>T (22:39263082_C_T)	0.0225935	FALSE	0.989744	0.0636974	-0.00116985	0.418141	0.999993	0.00147186	0.000833185	0.458581	0.527545	0.527545	FALSE	0.884395	FALSE	0.88457	FALSE	0.844676	FALSE	0.924761	FALSE	0.909771	FALSE	0.890174	0.299114	FALSE	0.779925	FALSE	0.822832	FALSE	0.786706
12926	Q96C23	GALM	galactose mutarotase	[u'NM_138801']	2	38893304	38960704	FALSE		chr2:38402176C>A (rs2432675)	0.00114861	FALSE	chr2:38916968T>C (rs200292259)	0.016063	FALSE	0.86463	0.31577	-0.00243882	0.275844	0.995057	0.0640444	-0.00140349	0.619719	0.527616	0.527616	FALSE	0.884395	FALSE	0.88457	FALSE	0.76056	FALSE	0.954623	FALSE	0.909771	FALSE	0.890174	0.0280512	FALSE	0.382555	FALSE	0.471587	FALSE	0.400456
11257	Q8NAA5	LRRC75A	leucine rich repeat containing 75A	[u'NM_207387']	17	16346905	16395304	FALSE		chr17:15928584T>G (rs2301652)	2.4343e-07	TRUE	chr17:16346979C>G (rs574857292)	0.0800715	FALSE	0.993817	0.0584806	-0.000843221	0.51838	0.999997	0.00138449	0.002231	0.362361	0.527624	0.527624	FALSE	0.884395	FALSE	0.88457	FALSE	0.886551	FALSE	0.893401	FALSE		FALSE	0.890174	0.781561	FALSE	0.94902	FALSE		FALSE	0.950243
16793	Q9UG56	PISD	phosphatidylserine decarboxylase	[u'NM_014338']	22	32015601	32058194	FALSE		chr22:32220680A>G (rs9606878)	0.000375354	FALSE	chr22:32016996C>T (rs147371584)	0.0412142	FALSE	0.933997	0.201546	0.00287577	0.266993	0.999011	0.0244242	0.000959607	0.725229	0.527658	0.527658	FALSE	0.884395	FALSE	0.88457	FALSE	0.754915	FALSE	0.971023	FALSE	0.909771	FALSE	0.890174	0.416599	FALSE	0.838917	FALSE	0.86961	FALSE	0.843962
3984	P26371	KRTAP5-9	keratin associated protein 5-9	[u'NM_005553']	11	71259704	71260210	FALSE		chr11:71544285A>G (rs140045460)	0.000267059	FALSE	chr11:71259963G>A (rs186626363)	0.00133434	FALSE	0.793641	0.282649	0.0019294	0.531237	0.99758	0.0563788	-0.00122039	0.351886	0.527719	0.527719	FALSE	0.884395	FALSE	0.88457	FALSE	0.890192	FALSE	0.88983	FALSE	0.909771	FALSE	0.890174	0.237461	FALSE	0.730593	FALSE	0.775699	FALSE	0.738404
11623	Q8NGE8	OR4D9	olfactory receptor family 4 subfamily D member 9	[u'NM_001004711']	11	59282386	59283327	FALSE		chr11:58920603A>T (rs199632362)	0.00034662	FALSE	chr11:59283139G>A (rs371435849)	0.0187836	FALSE	0.863053	0.317116	-0.00244263	0.261679	0.996979	0.0526355	-7.46864e-05	0.984237	0.52772	0.52772	FALSE	0.884395	FALSE	0.88457	FALSE	0.752479	FALSE	0.999378	FALSE	0.909771	FALSE	0.890174	0.583805	FALSE	0.895894	FALSE	0.913648	FALSE	0.898883
4499	P40123	CAP2	CAP, adenylate cyclase-associated protein, 2 (yeast)	[u'NM_006366']	6	17421787	17556670	FALSE		chr6:17483875C>T (rs3777700)	1.34939e-05	FALSE	chr6:17463275A>T (rs536085484)	0.0212517	FALSE	0.977921	0.0952493	-0.000773715	0.543132	0.999854	0.00684094	0.00141846	0.371481	0.52779	0.52779	FALSE	0.88443	FALSE	0.884604	FALSE	0.894308	FALSE	0.899177	FALSE	0.909771	FALSE	0.890207	0.903487	FALSE	0.978265	FALSE	0.983705	FALSE	0.978839
17447	Q9Y241	HIGD1A	HIG1 hypoxia inducible domain family member 1A	[u'NM_014056']	3	42826766	42835745	FALSE		chr3:42427957G>A (rs33503)	3.72961e-07	TRUE	chr3:42827540A>G (rs554746561)	0.0657962	FALSE	0.998712	0.0209431	0.000735662	0.809767	1	1.77227e-05	0.00204198	0.268233	0.527944	0.527944	FALSE	0.884526	FALSE	0.8847	FALSE	0.967319	FALSE	0.852547	FALSE		FALSE	0.8903	0.250239	FALSE	0.741572	FALSE		FALSE	0.749142
5288	P55036	PSMD4	proteasome 26S subunit, non-ATPase 4	[u'NM_002810']	1	151227259	151239816	FALSE		chr1:151040435G>A (rs15740)	6.72293e-08	TRUE	chr1:151227279G>A (rs587757656)	0.040803	FALSE	0.996842	0.0371101	0.00110752	0.566195	0.999999	0.000503012	0.00126967	0.314412	0.527947	0.527947	FALSE	0.884526	FALSE	0.8847	FALSE	0.90138	FALSE	0.877397	FALSE		FALSE	0.8903	0.147639	FALSE	0.636421	FALSE		FALSE	0.646754
7451	Q17RW2	COL24A1	collagen type XXIV alpha 1 chain	[u'NM_152890']	1	86196232	86622079	FALSE	0	chr1:85742012G>C (rs11576939)	0.000139657	FALSE	chr1:86289373G>T (rs146746341)	0.0145217	FALSE	0.769594	0.120477	-0.000145411	0.59282	0.991194	0.02897	-0.00171465	0.387523	0.528258	0.528258	FALSE	0.884913	FALSE	0.885087	FALSE	0.911177	FALSE	0.902401	FALSE	0.910295	FALSE	0.890679	0.70186	FALSE	0.927657	FALSE	0.941897	FALSE	0.929552
17104	Q9UKT5	FBXO4	F-box protein 4	[u'NM_001297437']	5	41925412	41941380	FALSE	0	chr5:41818907T>A (rs182658214)	0.00257473	FALSE	chr5:41934278A>G (rs541861883)	0.0890809	FALSE	0.986805	0.0914223	0.00254653	0.302803	0.999974	0.00372083	-0.000220834	0.686218	0.528303	0.528303	FALSE	0.884913	FALSE	0.885087	FALSE	0.776561	FALSE	0.965572	FALSE	0.910295	FALSE	0.890679	0.817321	FALSE	0.956312	FALSE	0.966068	FALSE	0.957303
11940	Q8TBN0	RAB3IL1	RAB3A interacting protein like 1	[u'NM_013401']	11	61665753	61684839	FALSE		chr11:61454190A>G (rs4963307)	5.14931e-06	FALSE	chr11:61675644T>C (rs174477)	0.000251223	FALSE	0.936191	0.108936	-0.00137602	0.418544	0.998646	0.0120519	0.00108725	0.467865	0.528368	0.528368	FALSE	0.884913	FALSE	0.885087	FALSE	0.844915	FALSE	0.926422	FALSE	0.910295	FALSE	0.890679	0.239209	FALSE	0.730744	FALSE	0.775699	FALSE	0.738404
3023	P0C7V8	DCAF8L2	DDB1 and CUL4 associated factor 8 like 2	[u'XM_293354']	X	27765013	27766905	FALSE		chrX:27459852T>C (rs5926763)	0.000104797	FALSE	chrX:27766474G>A (rs375048390)	0.0748342	FALSE	0.317681	0.418048	0.0227324	0.316687	0.596008	0.451906	-0.0251054	0.278652	0.528428	0.528428	FALSE	0.884913	FALSE	0.885087	FALSE	0.787866	FALSE	0.861989	FALSE	0.910295	FALSE	0.890679	0.563156	FALSE	0.889621	FALSE	0.90833	FALSE	0.892723
7501	Q2M385	MPEG1	macrophage expressed 1	[u'NM_001039396']	11	58978191	58980338	FALSE		chr11:58920603A>T (rs199632362)	0.00034662	FALSE	chr11:58979204C>T (rs199765453)	0.00555661	FALSE	0.735767	0.206356	0.00217726	0.274841	0.976821	0.0785882	-4.01189e-05	0.916114	0.528445	0.528445	FALSE	0.884913	FALSE	0.885087	FALSE	0.760352	FALSE	0.991687	FALSE	0.910295	FALSE	0.890679	0.916444	FALSE	0.982359	FALSE	0.986939	FALSE	0.982867
7832	Q52LD8	RFTN2	raftlin family member 2	[u'NM_144629']	2	198436735	198540182	FALSE		chr2:198950240G>A (rs1064213)	1.19791e-11	TRUE	chr2:198460728G>A (rs547092648)	0.000147072	FALSE	0.971746	0.114268	-0.000597122	0.616493	0.999944	0.00533813	0.00168395	0.321467	0.528511	0.528511	FALSE	0.884913	FALSE	0.885087	FALSE	0.920182	FALSE	0.878064	FALSE		FALSE	0.890679	0.315827	FALSE	0.788374	FALSE		FALSE	0.794847
5437	P57738	TCTA	T-cell leukemia translocation altered	[u'NM_022171']	3	49449860	49452292	FALSE		chr3:49902544A>G (rs9821675)	8.53115e-32	TRUE	chr3:49452278A>G (rs201983754)	0.0137244	FALSE	0.998178	0.0189608	0.00207785	0.262276	1	0.00014044	0.000399248	0.914373	0.528526	0.528526	FALSE	0.884913	FALSE	0.885087	FALSE	0.752566	FALSE	0.991305	FALSE		FALSE	0.890679	0.211195	FALSE	0.703633	FALSE		FALSE	0.711933
3269	P12273	PIP	prolactin induced protein	[u'NM_002652']	7	142829210	142836732	FALSE		chr7:142629782T>C (rs4252530)	0.000160359	FALSE	chr7:142836195C>T (rs200565282)	0.0652913	FALSE	0.78672	0.343605	0.000265031	0.559055	0.984209	0.103003	-0.00212839	0.42704	0.528677	0.528677	FALSE	0.885002	FALSE	0.885174	FALSE	0.899271	FALSE	0.916439	FALSE	0.910417	FALSE	0.890763	0.102798	FALSE	0.578433	FALSE	0.645506	FALSE	0.590857
11656	Q8NGJ5	OR51L1	olfactory receptor family 51 subfamily L member 1	[u'NM_001004755']	11	5020213	5021157	FALSE		chr11:4976934T>C (rs539289067)	5.92282e-06	FALSE	chr11:5020933A>T (rs61729748)	0.0115295	FALSE	0.424888	0.415478	0.00256302	0.26355	1.02362	0.236098	-0.000224175	0.779812	0.528721	0.528721	FALSE	0.885002	FALSE	0.885174	FALSE	0.753061	FALSE	0.977042	FALSE	0.910417	FALSE	0.890763	0.00492564	FALSE	0.179013	FALSE	0.260159	FALSE	0.196729
2403	P00540	MOS	MOS proto-oncogene, serine/threonine kinase	[u'NM_005372']	8	57025504	57026541	FALSE		chr8:57358431G>C (rs556758464)	7.90402e-06	FALSE	chr8:57025644A>G (rs56300224)	0.00025277	FALSE	0.848969	0.233608	0.00190565	0.387961	0.990588	0.0599384	0.00204399	0.359437	0.528727	0.528727	FALSE	0.885002	FALSE	0.885174	FALSE	0.832017	FALSE	0.893064	FALSE	0.910417	FALSE	0.890763	0.405416	FALSE	0.834289	FALSE	0.86584	FALSE	0.839428
16376	Q9NYW6	TAS2R3	taste 2 receptor member 3	[u'NM_016943']	7	141463959	141464906	FALSE		chr7:141315364C>T (Affx-89018714)	1.01499e-05	FALSE	chr7:141464321G>C (rs200480259)	0.00846514	FALSE	0.9863	0.102587	0.000807245	0.39561	0.99996	0.00516926	-0.00148684	0.498099	0.528797	0.528797	FALSE	0.885034	FALSE	0.885207	FALSE	0.83502	FALSE	0.93502	FALSE	0.910417	FALSE	0.890794	0.122589	FALSE	0.605457	FALSE	0.669937	FALSE	0.616968
14521	Q9BXB5	OSBPL10	oxysterol binding protein like 10	[u'NM_001174060']	3	31703567	32022671	FALSE	0	chr3:31454444A>G (rs12636585)	0.000568056	FALSE	chr3:31743901T>C (rs145355443)	0.039992	FALSE	0.825664	0.112288	0.000877759	0.466639	0.968617	0.0599887	0.00169378	0.294941	0.528951	0.528951	FALSE	0.88521	FALSE	0.885383	FALSE	0.867677	FALSE	0.866553	FALSE	0.910562	FALSE	0.890969	0.026329	FALSE	0.377223	FALSE	0.466981	FALSE	0.395809
5381	P56559	ARL4C	ADP ribosylation factor like GTPase 4C	[u'NM_005737']	2	235404655	235405230	FALSE		chr2:235430299G>C (rs114244418)	1.95498e-06	FALSE	chr2:235404875C>T (rs562397176)	0.85403	FALSE	0.999999	0.000523398	-0.000538702	0.816442	1	2.06987e-10	0.00177751	0.27411	0.529067	0.529067	FALSE	0.885284	FALSE	0.885452	FALSE	0.968581	FALSE	0.858927	FALSE	0.91064	FALSE	0.890991	0.816441	FALSE	0.956312	FALSE	0.966068	FALSE	0.957303
1370	O43772	SLC25A20	solute carrier family 25 member 20	[u'NM_000387']	3	48895146	48936227	FALSE		chr3:48989644G>A (rs62262466)	1.06836e-11	TRUE	chr3:48936178C>G (rs550225133)	0.031747	FALSE	0.995142	0.041298	0.00113884	0.261767	0.999999	0.000514008	0.000164325	0.858941	0.529099	0.529099	FALSE	0.885284	FALSE	0.885452	FALSE	0.752479	FALSE	0.985897	FALSE		FALSE	0.890991	0.477512	FALSE	0.864999	FALSE		FALSE	0.869424
5027	P51157	RAB28	RAB28, member RAS oncogene family	[u'NM_001017979']	4	13370185	13485774	FALSE		chr4:13903818G>T (rs13115147)	0.000168223	FALSE	chr4:13476002C>G (rs574396347)	0.170455	FALSE	0.992862	0.0604952	0.000884454	0.487147	0.999999	0.000572319	0.00189247	0.360518	0.529255	0.529255	FALSE	0.885284	FALSE	0.885452	FALSE	0.877476	FALSE	0.893064	FALSE	0.910669	FALSE	0.890991	0.89411	FALSE	0.97636	FALSE	0.98352	FALSE	0.977054
17424	Q9Y210	TRPC6	transient receptor potential cation channel subfamily C member 6	[u'NM_004621']	11	101323689	101454234	FALSE		chr11:100922207T>C (rs141417204)	2.2691e-09	TRUE	chr11:101375527C>T (rs202230574)	0.0793356	FALSE	0.899873	0.153325	0.000965987	0.295719	0.996571	0.0284355	0.000552075	0.534966	0.529296	0.529296	FALSE	0.885284	FALSE	0.885452	FALSE	0.773203	FALSE	0.943699	FALSE		FALSE	0.890991	0.572932	FALSE	0.891966	FALSE		FALSE	0.895022
17445	Q9Y239	NOD1	nucleotide binding oligomerization domain containing 1	[u'NM_006092']	7	30465257	30496537	FALSE		chr7:30790674A>C (rs141777700)	0.00209015	FALSE	chr7:30492603C>A (rs201910425)	0.00893847	FALSE	0.78936	0.238852	0.00272069	0.262124	0.980565	0.0808062	0.00104256	0.674298	0.529327	0.529327	FALSE	0.885284	FALSE	0.885452	FALSE	0.752528	FALSE	0.962492	FALSE	0.910669	FALSE	0.890991	0.367652	FALSE	0.816023	FALSE	0.851245	FALSE	0.82171
11228	Q8N9V7	TOPAZ1	testis and ovary specific PAZ domain containing 1	[u'NM_001145030']	3	44283546	44373500	FALSE	0	chr3:44004468T>C (rs13081767)	1.45329e-06	FALSE	chr3:44329257C>G (rs545332173)	0.000960788	FALSE	0.690467	0.069556	0.00254944	0.270627	0.907483	0.0751182	0.00125462	0.98385	0.529364	0.529364	FALSE	0.885284	FALSE	0.885452	FALSE	0.758952	FALSE	0.999378	FALSE	0.910669	FALSE	0.890991	0.394604	FALSE	0.827786	FALSE	0.860697	FALSE	0.832898
11099	Q8N7K0	ZNF433	zinc finger protein 433	[u'NM_152602']	19	12125663	12146354	FALSE		chr19:11942433C>T (rs200311015)	8.8873e-06	FALSE	chr19:12127128A>G (rs144925474)	0.00760466	FALSE	0.994959	0.0515947	0.00179151	0.368976	0.999999	0.00127258	0.00103122	0.444518	0.529415	0.529415	FALSE	0.885284	FALSE	0.885452	FALSE	0.819957	FALSE	0.92268	FALSE	0.910669	FALSE	0.890991	0.736052	FALSE	0.935461	FALSE	0.948171	FALSE	0.936936
10761	Q8N143	BCL6B	B-cell CLL/lymphoma 6B	[u'NM_181844']	17	6926991	6930935	FALSE		chr17:7101292C>T (rs3826408)	1.56944e-07	TRUE	chr17:6929789C>A (rs199558467)	0.157926	FALSE	0.571672	0.0644583	0.000612473	0.708289	0.786666	0.128266	-0.00180518	0.364121	0.529471	0.529471	FALSE	0.885284	FALSE	0.885452	FALSE	0.941792	FALSE	0.894839	FALSE		FALSE	0.890991	0.648671	FALSE	0.912994	FALSE		FALSE	0.915613
4664	P43361	MAGEA8	MAGE family member A8	[u'NM_005364']	X	149013047	149014000	FALSE		chrX:148725520A>G (rs5980493)	0.00863512	FALSE	chrX:149013461C>T (rs376003727)	0.0365495	FALSE	0.99123	0.073697	0.00218582	0.582314	0.997614	0.0381105	-0.00774829	0.260779	0.529495	0.529495	FALSE	0.885284	FALSE	0.885452	FALSE	0.90744	FALSE	0.850718	FALSE	0.910669	FALSE	0.890991	0.395611	FALSE	0.827924	FALSE	0.86079	FALSE	0.833034
13976	Q99615	DNAJC7	DnaJ heat shock protein family (Hsp40) member C7	[u'NM_001144766']	17	40128754	40169434	FALSE		chr17:39815757C>T (rs77485090)	4.22823e-06	FALSE	chr17:40141475C>A (rs201946741)	0.00383006	FALSE	0.99923	0.0123893	-0.00174862	0.275406	1	1.33365e-05	0.000494665	0.776026	0.529504	0.529504	FALSE	0.885284	FALSE	0.885452	FALSE	0.760352	FALSE	0.976838	FALSE	0.910669	FALSE	0.890991	0.279328	FALSE	0.765904	FALSE	0.809297	FALSE	0.772838
2175	O95391	SLU7	SLU7 homolog, splicing factor	[u'NM_006425']	5	159830295	159842301	FALSE		chr5:159488365G>A (rs12514103)	2.98401e-05	FALSE	chr5:159840485T>G (rs201804700)	0.0108895	FALSE	0.647307	0.0949601	0.0014205	0.270292	0.859889	0.125377	7.88068e-05	0.940319	0.52965	0.52965	FALSE	0.885284	FALSE	0.885452	FALSE	0.758256	FALSE	0.995384	FALSE	0.910798	FALSE	0.890991	0.384519	FALSE	0.822999	FALSE	0.856116	FALSE	0.828317
13160	Q96G28	CFAP36	cilia and flagella associated protein 36	[u'NM_080667']	2	55746938	55772141	FALSE		chr2:55349760C>A (rs6744220)	2.99518e-07	TRUE	chr2:55771194T>C (rs373800467)	0.0506139	FALSE	0.471399	0.0696319	0.000422978	0.57571	0.6746	0.126192	-0.00134189	0.289627	0.529739	0.529739	FALSE	0.885284	FALSE	0.885452	FALSE	0.905029	FALSE	0.863511	FALSE		FALSE	0.890991	0.342318	FALSE	0.803648	FALSE		FALSE	0.809757
821	O14493	CLDN4	claudin 4	[u'NM_001305']	7	73245532	73246158	FALSE		chr7:73020301T>C (rs799157)	1.98115e-05	FALSE	chr7:73245986T>C (rs200778903)	0.173279	FALSE	0.997338	0.0337065	0.000602322	0.677028	0.999999	0.000252134	-0.00179139	0.303121	0.529758	0.529758	FALSE	0.885284	FALSE	0.885452	FALSE	0.933858	FALSE	0.872865	FALSE	0.910859	FALSE	0.890991	0.685141	FALSE	0.922526	FALSE	0.93711	FALSE	0.924607
13053	Q96EA4	SPDL1	spindle apparatus coiled-coil protein 1	[u'NM_017785']	5	169015421	169031208	FALSE		chr5:168553990C>A (rs28544477)	0.000391669	FALSE	chr5:169025501T>C (rs61735388)	0.0220837	FALSE	0.471164	0.15854	0.000648195	0.806265	0.861881	0.164493	0.00252902	0.259789	0.529826	0.529826	FALSE	0.885284	FALSE	0.885452	FALSE	0.966864	FALSE	0.850225	FALSE	0.910859	FALSE	0.890991	0.13086	FALSE	0.618753	FALSE	0.684432	FALSE	0.630282
6726	Q13795	ARFRP1	ADP ribosylation factor related protein 1	[u'NM_001134758']	20	62331798	62338443	FALSE		chr20:62481351G>T (rs73149487)	5.21603e-09	TRUE	chr20:62337776A>G (rs148848505)	0.0862873	FALSE	0.998013	0.0281024	0.000563501	0.700896	1	5.27041e-05	0.00214028	0.289072	0.529829	0.529829	FALSE	0.885284	FALSE	0.885452	FALSE	0.939431	FALSE	0.863298	FALSE		FALSE	0.890991	0.704268	FALSE	0.92877	FALSE		FALSE	0.93064
15659	Q9HCU0	CD248	CD248 molecule	[u'NM_020404']	11	66082228	66084498	FALSE		chr11:65640562G>A (rs2303385)	3.10798e-17	TRUE	chr11:66083043C>T (rs74818906)	2.04328e-05	FALSE	0.78058	0.142728	0.000420927	0.926983	0.965524	0.0732376	0.00214128	0.263744	0.52986	0.52986	FALSE	0.885284	FALSE	0.885452	FALSE	0.988243	FALSE	0.850743	FALSE		FALSE	0.890991	0.000261748	TRUE	0.0326058	FALSE		TRUE	0.0428132
11775	Q8NH79	OR6X1	olfactory receptor family 6 subfamily X member 1	[u'NM_001005188']	11	123624291	123625226	FALSE		chr11:123989718G>A (rs145731633)	4.29015e-05	FALSE	chr11:123624563C>T (rs181689044)	0.0465494	FALSE	0.743706	0.383606	-0.000813729	0.489794	0.981604	0.117979	0.00147107	0.482157	0.530064	0.530064	FALSE	0.885284	FALSE	0.885452	FALSE	0.87783	FALSE	0.930319	FALSE	0.910881	FALSE	0.890991	0.558712	FALSE	0.889463	FALSE	0.908133	FALSE	0.892682
6707	Q13651	IL10RA	interleukin 10 receptor subunit alpha	[u'NM_001558']	11	117857183	117870353	FALSE		chr11:118365210G>C (rs9332817)	2.67246e-07	TRUE	chr11:117869654C>G (rs532783162)	0.00151798	FALSE	0.649229	0.14807	-0.00051648	0.933943	0.92432	0.0892614	0.00159622	0.281832	0.530079	0.530079	FALSE	0.885284	FALSE	0.885452	FALSE	0.989176	FALSE	0.862031	FALSE		FALSE	0.890991	0.342401	FALSE	0.803664	FALSE		FALSE	0.80977
17404	Q9UQB3	CTNND2	catenin delta 2	[u'NM_001332']	5	10973568	11903965	FALSE		chr5:12271443C>T (rs76567959)	0.00238091	FALSE	chr5:10988279T>C (rs560967772)	0.0417805	FALSE	0.994654	0.0388914	0.00034228	0.751675	1	0.00135045	-0.00167682	0.273406	0.530104	0.530104	FALSE	0.885284	FALSE	0.885452	FALSE	0.951266	FALSE	0.857825	FALSE	0.910881	FALSE	0.890991	0.444242	FALSE	0.852139	FALSE	0.881158	FALSE	0.856765
2596	P04049	RAF1	Raf-1 proto-oncogene, serine/threonine kinase	[u'NM_002880']	3	12626016	12660220	FALSE		chr3:12867124G>T (rs558703060)	1.39667e-08	TRUE	chr3:12641914C>T (rs368796800)	0.0276947	FALSE	0.998164	0.0281709	-0.0021922	0.317877	1.00002	0.000854707	0.000726604	0.458565	0.530219	0.530219	FALSE	0.885284	FALSE	0.885452	FALSE	0.788648	FALSE	0.924761	FALSE		FALSE	0.890991	0.390394	FALSE	0.825967	FALSE		FALSE	0.831232
10000	Q86TU7	SETD3	SET domain containing 3	[u'NM_032233']	14	99865019	99932142	FALSE		chr14:99683246T>C (rs11160504)	5.8108e-09	TRUE	chr14:99880255T>C (rs376178670)	0.0144099	FALSE	0.996357	0.0420064	0.00129651	0.377652	1.00001	0.000155713	-0.0011188	0.462607	0.530237	0.530237	FALSE	0.885284	FALSE	0.885452	FALSE	0.826766	FALSE	0.92537	FALSE		FALSE	0.890991	0.5078	FALSE	0.873225	FALSE		FALSE	0.877299
14614	Q9BYB4	GNB1L	G protein subunit beta 1 like	[u'NM_053004']	22	19776235	19808878	FALSE		chr22:19951271G>A (rs4680)	5.43735e-06	FALSE	chr22:19799963G>A (rs201108123)	0.0155926	FALSE	0.661972	0.369931	0.00155875	0.408432	0.983026	0.107891	0.00185357	0.3727	0.530305	0.530305	FALSE	0.885284	FALSE	0.885452	FALSE	0.840509	FALSE	0.899804	FALSE	0.910881	FALSE	0.890991	0.23765	FALSE	0.730744	FALSE	0.775699	FALSE	0.738404
11351	Q8NCF5	NFATC2IP	nuclear factor of activated T-cells 2 interacting protein	[u'NM_032815']	16	28962333	28975181	FALSE		chr16:28649787G>A (rs35184893)	7.97923e-23	TRUE	chr16:28967620C>T (rs555198250)	0.0300583	FALSE	0.989899	0.0653485	0.00190478	0.483782	1	0.000865723	0.00157972	0.365481	0.530356	0.530356	FALSE	0.885284	FALSE	0.885452	FALSE	0.875379	FALSE	0.895729	FALSE		FALSE	0.890991	0.285009	FALSE	0.769831	FALSE		FALSE	0.77679
11270	Q8NAV1	PRPF38A	pre-mRNA processing factor 38A	[u'NM_032864']	1	52870422	52882359	FALSE		chr1:52704990C>T (rs375109668)	6.67289e-05	FALSE	chr1:52871385G>T (rs543339190)	0.100057	FALSE	0.998901	0.0238691	-0.00193421	0.260075	0.999998	0.00117975	-0.000471925	0.951933	0.53037	0.53037	FALSE	0.885284	FALSE	0.885452	FALSE	0.751155	FALSE	0.995978	FALSE	0.910881	FALSE	0.890991	0.275393	FALSE	0.763062	FALSE	0.80685	FALSE	0.770157
6451	Q12967	RALGDS	ral guanine nucleotide dissociation stimulator	[u'NM_006266']	9	135973977	135996541	FALSE		chr9:136031424T>A (Affx-92039997)	1.17873e-06	FALSE	chr9:135977399C>T (rs113532379)	0.00702495	FALSE	0.989062	0.0393006	-0.00142062	0.512032	0.999915	0.00240329	-0.00178412	0.334628	0.530371	0.530371	FALSE	0.885284	FALSE	0.885452	FALSE	0.884547	FALSE	0.882342	FALSE	0.910881	FALSE	0.890991	0.200518	FALSE	0.69635	FALSE	0.747742	FALSE	0.704896
16669	Q9UBE0	SAE1	SUMO1 activating enzyme subunit 1	[u'NM_005500']	19	47634188	47712505	FALSE		chr19:47569003G>A (rs3810291)	6.19928e-28	TRUE	chr19:47700619C>G (rs144882876)	0.221903	FALSE	0.996121	0.0441153	0.000393139	0.768845	0.999997	0.00101153	-0.00166233	0.285804	0.530409	0.530409	FALSE	0.885284	FALSE	0.885452	FALSE	0.957414	FALSE	0.862031	FALSE		FALSE	0.890991	0.939913	FALSE	0.988554	FALSE		FALSE	0.988988
7210	Q15691	MAPRE1	microtubule associated protein RP/EB family member 1	[u'NM_012325']	20	31413734	31436531	FALSE		chr20:31021475G>C (rs145913172)	1.71621e-07	TRUE	chr20:31427592G>T (rs781433148)	0.257004	FALSE	0.998904	0.0187229	0.00133196	0.637322	1	1.6087e-05	0.00176787	0.302875	0.530424	0.530424	FALSE	0.885284	FALSE	0.885452	FALSE	0.925356	FALSE	0.872865	FALSE		FALSE	0.890991	0.857453	FALSE	0.966954	FALSE		FALSE	0.967695
12115	Q8TEB7	RNF128	ring finger protein 128, E3 ubiquitin protein ligase	[u'NM_024539']	X	105970144	106038940	FALSE		chrX:106396447C>G (rs202006097)	0.00391774	FALSE	chrX:106016188C>G (rs763836387)	0.188298	FALSE	0.985022	0.115489	0.00175989	0.279533	0.995557	0.0628067	-0.00746821	0.38853	0.530482	0.530482	FALSE	0.885284	FALSE	0.885452	FALSE	0.762949	FALSE	0.902485	FALSE	0.910881	FALSE	0.890991	0.314071	FALSE	0.787042	FALSE	0.828877	FALSE	0.793564
8089	Q5JVG2	ZNF484	zinc finger protein 484	[u'XM_046861']	9	95608513	95637311	FALSE		chr9:95935782T>C (rs6479461)	0.000224181	FALSE	chr9:95610375G>C (rs140480856)	0.0165085	FALSE	0.95673	0.151172	0.00084035	0.530837	0.999707	0.012242	-0.0010038	0.380893	0.530504	0.530504	FALSE	0.885284	FALSE	0.885452	FALSE	0.890109	FALSE	0.901467	FALSE	0.910881	FALSE	0.890991	0.630698	FALSE	0.908758	FALSE	0.925652	FALSE	0.911417
420	A8K2U0	A2ML1	alpha-2-macroglobulin like 1	[u'NM_144670']	12	8975248	9027604	FALSE		chr12:9029465G>A (rs7308209)	0.00203678	FALSE	chr12:8976444G>T (rs377484849)	0.00328399	FALSE	0.335628	0.198051	-0.00241218	0.294015	0.882631	0.222581	6.76781e-05	0.814099	0.53053	0.53053	FALSE	0.885284	FALSE	0.885452	FALSE	0.77226	FALSE	0.981161	FALSE	0.910881	FALSE	0.890991	0.462819	FALSE	0.859477	FALSE	0.886146	FALSE	0.863904
8644	Q68DE3	USF3	upstream transcription factor family member 3	[u'NM_001009899']	3	113373794	113393725	FALSE	0	chr3:113218297T>C (rs190709396)	0.000167883	FALSE	chr3:113375251T>C (rs186056495)	0.00566552	FALSE	0.866177	0.0393143	0.00151907	0.324615	0.973566	0.0192881	-0.000763081	0.597798	0.530539	0.530539	FALSE	0.885284	FALSE	0.885452	FALSE	0.795135	FALSE	0.951526	FALSE	0.910881	FALSE	0.890991	0.101207	FALSE	0.576946	FALSE	0.644868	FALSE	0.589634
5746	P63261	ACTG1	actin gamma 1	[u'NM_001614']	17	79477719	79479380	FALSE		chr17:79095629C>A (rs7503604)	6.00532e-06	FALSE	chr17:79479316G>C (rs199524509)	0.0125308	FALSE	0.99253	0.0605185	0.00182367	0.357885	1.0001	0.00177557	-0.00118259	0.444037	0.530585	0.530585	FALSE	0.885284	FALSE	0.885452	FALSE	0.817742	FALSE	0.92251	FALSE	0.910881	FALSE	0.890991	0.160837	FALSE	0.653911	FALSE	0.713171	FALSE	0.663722
16113	Q9NV79	PCMTD2	protein-L-isoaspartate (D-aspartate) O-methyltransferase domain containing 2	[u'NM_018257']	20	62891319	62904950	FALSE		chr20:62481351G>T (rs73149487)	5.21603e-09	TRUE	chr20:62904663A>C (rs138454812)	0.0317205	FALSE	0.998254	0.0210866	-0.000116103	0.808799	1	8.85174e-05	0.00234397	0.274811	0.530746	0.530746	FALSE	0.885471	FALSE	0.885638	FALSE	0.967248	FALSE	0.858927	FALSE		FALSE	0.891177	0.9948	FALSE	1	FALSE		FALSE	1
6242	Q07699	SCN1B	sodium voltage-gated channel beta subunit 1	[u'NM_001037']	19	35521725	35530602	FALSE		chr19:35718938C>T (rs564117)	2.20662e-05	FALSE	chr19:35524607G>A (rs72558029)	0.0336229	FALSE	0.998204	0.0215769	0.00143346	0.402482	0.999999	0.00052896	-0.000987882	0.475781	0.531047	0.531047	FALSE	0.885822	FALSE	0.885985	FALSE	0.837367	FALSE	0.929696	FALSE	0.910881	FALSE	0.891553	0.457067	FALSE	0.856998	FALSE	0.884317	FALSE	0.861554
12065	Q8TDR0	TRAF3IP1	TRAF3 interacting protein 1	[u'NM_015650']	2	239229304	239307557	FALSE		chr2:238806370T>C (rs4663269)	0.000155011	FALSE	chr2:239237846G>A (rs138469421)	0.000209296	FALSE	0.79002	0.15617	0.000853325	0.548291	0.995845	0.0532846	0.00143603	0.383642	0.531077	0.531077	FALSE	0.885822	FALSE	0.885985	FALSE	0.894719	FALSE	0.902065	FALSE	0.910881	FALSE	0.891553	0.0628117	FALSE	0.490679	FALSE	0.566451	FALSE	0.503673
4733	P46783	RPS10	ribosomal protein S10	[u'NM_001014']	6	34385286	34392998	FALSE		chr6:34617144A>G (rs2814992)	8.24203e-25	TRUE	chr6:34386165G>A (rs368791535)	0.0844979	FALSE	0.999803	0.00782218	0.00100404	0.687663	1.00001	0.000179613	-0.00184843	0.305445	0.531268	0.531268	FALSE	0.885822	FALSE	0.885985	FALSE	0.936206	FALSE	0.873328	FALSE		FALSE	0.891553	0.775395	FALSE	0.94689	FALSE		FALSE	0.948128
16974	Q9UJ98	STAG3	stromal antigen 3	[u'NM_012447']	7	99778180	99811635	FALSE		chr7:99332948T>G (rs45446698)	2.03969e-06	FALSE	chr7:99778285A>C (rs2272343)	0.0259427	FALSE	0.934447	0.0828877	-0.00244738	0.366347	1.00203	0.0117854	0.00126202	0.407608	0.531301	0.531301	FALSE	0.885822	FALSE	0.885985	FALSE	0.819931	FALSE	0.910101	FALSE	0.910881	FALSE	0.891553	0.138985	FALSE	0.628782	FALSE	0.691958	FALSE	0.639783
16065	Q9NUD9	PIGV	phosphatidylinositol glycan anchor biosynthesis class V	[u'NM_017837']	1	27117307	27124332	FALSE		chr1:27011533T>C (rs79567479)	3.1449e-05	FALSE	chr1:27121376G>A (rs557206710)	0.0626878	FALSE	0.991214	0.0659313	0.000165437	0.929072	0.999997	0.00177258	0.00199183	0.261099	0.531361	0.531361	FALSE	0.885822	FALSE	0.885985	FALSE	0.988909	FALSE	0.850743	FALSE	0.910881	FALSE	0.891553	0.824653	FALSE	0.957961	FALSE	0.967359	FALSE	0.958855
5600	P61254	RPL26	ribosomal protein L26	[u'NM_000987']	17	8280885	8285628	FALSE		chr17:7983134C>T (rs200167862)	0.000221131	FALSE	chr17:8285501T>C (rs149055327)	0.541656	FALSE	0.999994	0.00101479	0.00112734	0.688114	1	1.19802e-09	0.00204921	0.276603	0.531456	0.531456	FALSE	0.885822	FALSE	0.885985	FALSE	0.936287	FALSE	0.85977	FALSE	0.910881	FALSE	0.891553	0.703315	FALSE	0.928443	FALSE	0.942726	FALSE	0.930326
18002	Q9Y6M0	PRSS21	protease, serine 21	[u'NM_006799']	16	2867270	2871603	FALSE		chr16:2816627G>C (rs117133016)	1.93576e-06	FALSE	chr16:2868818A>G (rs150076785)	0.0152492	FALSE	0.98936	0.0750027	-0.00100839	0.588632	1	0.00151428	0.00194823	0.331492	0.531457	0.531457	FALSE	0.885822	FALSE	0.885985	FALSE	0.909322	FALSE	0.881541	FALSE	0.910881	FALSE	0.891553	0.480687	FALSE	0.86545	FALSE	0.888807	FALSE	0.869776
17592	Q9Y2W6	TDRKH	tudor and KH domain containing	[u'NM_006862']	1	151746931	151755498	FALSE		chr1:151344741T>G (rs2769264)	2.68804e-06	FALSE	chr1:151747558C>T (rs149192249)	0.0401844	FALSE	0.963925	0.145787	0.000190952	0.820488	1.00079	0.0109153	-0.00222947	0.290937	0.531513	0.531513	FALSE	0.885822	FALSE	0.885985	FALSE	0.969331	FALSE	0.864848	FALSE	0.910881	FALSE	0.891553	0.473412	FALSE	0.862952	FALSE	0.888039	FALSE	0.867373
12307	Q8WVY7	UBLCP1	ubiquitin like domain containing CTD phosphatase 1	[u'NM_145049']	5	158695924	158711936	FALSE		chr5:158482827T>C (rs11741461)	2.86476e-05	FALSE	chr5:158711925A>G (rs543060746)	0.173898	FALSE	0.998836	0.0202079	-0.00215604	0.303471	1	1.41814e-05	0.000803345	0.690986	0.531532	0.531532	FALSE	0.885822	FALSE	0.885985	FALSE	0.776685	FALSE	0.965572	FALSE	0.910881	FALSE	0.891553	0.449212	FALSE	0.854796	FALSE	0.883572	FALSE	0.859493
936	O14817	TSPAN4	tetraspanin 4	[u'NM_001025234']	11	850305	866627	FALSE		chr11:817786C>T (rs10902223)	4.19113e-10	TRUE	chr11:866625G>A (rs141360844)	0.0254187	FALSE	0.987917	0.0765486	-0.00182929	0.286501	0.99999	0.00305157	0.000288992	0.764328	0.531557	0.531557	FALSE	0.885822	FALSE	0.885985	FALSE	0.767388	FALSE	0.976342	FALSE		FALSE	0.891553	0.0716978	FALSE	0.510904	FALSE		FALSE	0.523525
1591	O60831	PRAF2	PRA1 domain family member 2	[u'NM_007213']	X	48929531	48931646	FALSE		chrX:48970562GTCA>G (X:48970562_GTCA_G)	9.94136e-05	FALSE	chrX:48929626T>C (rs782193539)	0.0145071	FALSE	0.993559	0.0546826	0.00168211	0.367528	0.998401	0.0248804	-0.00755314	0.288976	0.531756	0.531756	FALSE	0.885822	FALSE	0.885985	FALSE	0.819957	FALSE	0.863298	FALSE	0.910881	FALSE	0.891553	0.34753	FALSE	0.806648	FALSE	0.845751	FALSE	0.812662
12310	Q8WVZ9	KBTBD7	kelch repeat and BTB domain containing 7	[u'NM_032138']	13	41766342	41768393	FALSE		chr13:41381512C>T (rs104894429)	0.000135893	FALSE	chr13:41767433T>C (rs552076358)	0.0331139	FALSE	0.993403	0.0482079	-0.000350734	0.878846	1.00001	0.000388423	-0.00192238	0.266962	0.531786	0.531786	FALSE	0.885822	FALSE	0.885985	FALSE	0.980397	FALSE	0.851096	FALSE	0.910881	FALSE	0.891553	0.193119	FALSE	0.689277	FALSE	0.742193	FALSE	0.698173
9298	Q6W3E5	GDPD4	glycerophosphodiester phosphodiesterase domain containing 4	[u'NM_182833']	11	76927985	76996182	FALSE		chr11:76501451G>A (rs1837680)	1.5648e-06	FALSE	chr11:76980106C>T (rs200926517)	0.00200408	FALSE	0.314852	0.399453	-0.00267848	0.262105	0.466296	0.417102	-0.00239264	0.292663	0.531791	0.531791	FALSE	0.885822	FALSE	0.885985	FALSE	0.752528	FALSE	0.865626	FALSE	0.910881	FALSE	0.891553	0.139145	FALSE	0.629027	FALSE	0.691958	FALSE	0.640018
10379	Q8IVE3	PLEKHH2	pleckstrin homology, MyTH4 and FERM domain containing H2	[u'NM_172069']	2	43871813	43992734	FALSE		chr2:43934583C>G (rs539127240)	1.14737e-05	FALSE	chr2:43934583C>G (rs539127240)	1.14737e-05	FALSE	0.927064	0.131031	0.00135732	0.525147	0.999314	0.0146052	-0.0016054	0.375359	0.531889	0.531889	FALSE	0.885822	FALSE	0.885985	FALSE	0.88719	FALSE	0.900472	FALSE	0.910881	FALSE	0.891553	0.702065	FALSE	0.927657	FALSE	0.941897	FALSE	0.929552
17850	Q9Y5K1	SPO11	SPO11, initiator of meiotic double stranded breaks	[u'NM_012444']	20	55904924	55918513	FALSE		chr20:55428489T>C (rs6069909)	0.00114355	FALSE	chr20:55904941G>A (rs549397131)	0.0196599	FALSE	0.993494	0.0547059	0.00166037	0.364536	1	0.00105488	0.00130968	0.494808	0.531991	0.531991	FALSE	0.885822	FALSE	0.885985	FALSE	0.819205	FALSE	0.934502	FALSE	0.910881	FALSE	0.891553	0.0417202	FALSE	0.438505	FALSE	0.521024	FALSE	0.455017
2130	O95248	SBF1	SET binding factor 1	[u'NM_002972']	22	50885574	50913269	FALSE		chr22:50751052C>T (rs549475217)	1.14609e-05	FALSE	chr22:50903315G>A (rs372926692)	0.00532694	FALSE	0.909902	0.150033	-0.0013583	0.30886	0.999579	0.0132807	-0.00112447	0.522973	0.532013	0.532013	FALSE	0.885822	FALSE	0.885985	FALSE	0.78163	FALSE	0.939151	FALSE	0.910881	FALSE	0.891553	0.370699	FALSE	0.817845	FALSE	0.852314	FALSE	0.823522
3908	P24387	CRHBP	corticotropin releasing hormone binding protein	[u'NM_001882']	5	76248960	76264707	FALSE		chr5:76240038G>C (rs17670187)	9.10589e-05	FALSE	chr5:76251535C>T (rs533195230)	0.0976367	FALSE	0.995224	0.0482436	0.000689627	0.507544	0.999997	0.00145972	0.00159253	0.353619	0.532036	0.532036	FALSE	0.885822	FALSE	0.885985	FALSE	0.884213	FALSE	0.891236	FALSE	0.910881	FALSE	0.891553	0.827998	FALSE	0.958726	FALSE	0.967951	FALSE	0.959641
17180	Q9ULH4	LRFN2	leucine rich repeat and fibronectin type III domain containing 2	[u'XM_166372']	6	40359685	40400852	FALSE	0	chr6:40366427C>T (rs2436726)	1.6162e-18	TRUE	chr6:40359744C>T (rs3734559)	0.0669679	FALSE	0.93593	0.111669	0.000606263	0.374846	0.997788	0.019783	0.0011462	0.405807	0.532077	0.532077	FALSE	0.885822	FALSE	0.885985	FALSE	0.824042	FALSE	0.910101	FALSE		FALSE	0.891553	0.614685	FALSE	0.904563	FALSE		FALSE	0.907371
8065	Q5JTC6	AMER1	APC membrane recruitment protein 1	[u'NM_152424']	X	63409762	63413166	FALSE		chrX:63412508G>A (rs202069335)	0.00275218	FALSE	chrX:63412508G>A (rs202069335)	0.00275218	FALSE	0.996192	0.018211	0.003856	0.274983	0.999384	0.00581428	-0.0107697	0.727195	0.53208	0.53208	FALSE	0.885822	FALSE	0.885985	FALSE	0.760352	FALSE	0.971498	FALSE	0.910881	FALSE	0.891553	0.16031	FALSE	0.653103	FALSE	0.712501	FALSE	0.662958
5005	P50616	TOB1	transducer of ERBB2, 1	[u'NM_001243877']	17	48940344	48941378	FALSE		chr17:48762098G>A (rs182137402)	8.00402e-05	FALSE	chr17:48940906C>T (rs528956204)	0.0297385	FALSE	0.997327	0.0398886	-0.0012575	0.693022	1	0.00128052	-0.00179047	0.286459	0.532114	0.532114	FALSE	0.885822	FALSE	0.885985	FALSE	0.937451	FALSE	0.862123	FALSE	0.910881	FALSE	0.891553	0.688499	FALSE	0.92375	FALSE	0.937991	FALSE	0.925783
16697	Q9UBM8	MGAT4C	MGAT4 family member C	[u'NM_013244']	12	86373070	86383324	FALSE		chr12:86138548T>C (rs1564121)	0.00410621	FALSE	chr12:86374188A>C (rs190762233)	0.0588443	FALSE	0.904914	0.191855	-0.00275061	0.285224	0.996357	0.036245	-0.001085	0.577237	0.532161	0.532161	FALSE	0.885822	FALSE	0.885985	FALSE	0.766952	FALSE	0.948907	FALSE	0.910881	FALSE	0.891553	0.318726	FALSE	0.789986	FALSE	0.832172	FALSE	0.79646
9277	Q6UY11	DLK2	delta like non-canonical Notch ligand 2	[u'NM_023932']	6	43418280	43422563	FALSE		chr6:43604167A>G (rs35679149)	6.42645e-07	FALSE	chr6:43418710C>T (rs35789285)	0.0141116	FALSE	0.939484	0.176737	-0.00123857	0.52964	0.998995	0.0219994	-0.00151341	0.313652	0.532187	0.532187	FALSE	0.885822	FALSE	0.885985	FALSE	0.889181	FALSE	0.877397	FALSE	0.910881	FALSE	0.891553	0.33255	FALSE	0.797326	FALSE	0.83783	FALSE	0.803523
13689	Q96PN6	ADCY10	adenylate cyclase 10, soluble	[u'NM_018417']	1	167778918	167874378	FALSE		chr1:167439010T>C (rs61810480)	7.76285e-05	FALSE	chr1:167874258C>T (rs555672981)	0.0246147	FALSE	0.651839	0.228479	-0.00137238	0.26489	0.972604	0.0843236	0.000105429	0.847679	0.532214	0.532214	FALSE	0.885822	FALSE	0.885985	FALSE	0.753548	FALSE	0.984297	FALSE	0.910881	FALSE	0.891553	0.502164	FALSE	0.87168	FALSE	0.893227	FALSE	0.875727
9051	Q6PID6	TTC33	tetratricopeptide repeat domain 33	[u'NM_012382']	5	40716250	40747120	FALSE		chr5:41159273G>C (rs200375246)	2.51587e-05	FALSE	chr5:40746984C>T (rs568573931)	0.0927491	FALSE	0.996314	0.0571267	0.00171208	0.363599	0.999997	0.00142649	0.0016978	0.486073	0.532294	0.532294	FALSE	0.885822	FALSE	0.885985	FALSE	0.819205	FALSE	0.931275	FALSE	0.910881	FALSE	0.891553	0.224858	FALSE	0.717969	FALSE	0.765628	FALSE	0.726216
6109	Q03395	ROM1	retinal outer segment membrane protein 1	[u'NM_000327']	11	62380754	62382308	FALSE		chr11:62557476C>G (rs143268991)	1.47449e-06	FALSE	chr11:62381324G>A (rs562434504)	0.038139	FALSE	0.813701	0.0390454	0.000409068	0.967168	0.895539	0.0154188	0.000451935	0.63039	0.532425	0.532425	FALSE	0.885822	FALSE	0.885985	FALSE	0.9948	FALSE	0.957327	FALSE	0.910881	FALSE	0.891553	0.835179	FALSE	0.960787	FALSE	0.97033	FALSE	0.96167
10776	Q8N196	SIX5	SIX homeobox 5	[u'NM_175875']	19	46268762	46272102	FALSE		chr19:46182304T>A (rs10423928)	5.15454e-30	TRUE	chr19:46269196C>T (rs114060947)	0.0334888	FALSE	0.682567	0.0673245	0.00147943	0.320406	0.898106	0.0743682	0.000813931	0.430482	0.532487	0.532487	FALSE	0.885822	FALSE	0.885985	FALSE	0.791505	FALSE	0.9168	FALSE		FALSE	0.891553	0.689463	FALSE	0.9242	FALSE		FALSE	0.926218
15072	Q9H2C8	OR51V1	olfactory receptor family 51 subfamily V member 1	[u'NM_001004760']	11	5220968	5221930	FALSE		chr11:4976934T>C (rs539289067)	5.92282e-06	FALSE	chr11:5221084C>T (rs201148803)	0.0682713	FALSE	0.0339755	0.16448	-0.000241284	0.992566	0.489103	0.409497	-0.00135123	0.273096	0.532518	0.532518	FALSE	0.885822	FALSE	0.885985	FALSE	0.999242	FALSE	0.857825	FALSE	0.910881	FALSE	0.891553	0.957517	FALSE	0.992645	FALSE	0.994991	FALSE	0.993006
10920	Q8N485	LIX1	limb and CNS expressed 1	[u'NM_153234']	5	96430455	96478280	FALSE		chr5:96156956C>A (rs151910)	0.000136571	FALSE	chr5:96478224T>G (rs191202481)	0.00806429	FALSE	0.989771	0.0840314	0.000114003	0.906006	0.999962	0.00484496	0.00145857	0.262003	0.532559	0.532559	FALSE	0.885822	FALSE	0.885985	FALSE	0.984605	FALSE	0.850743	FALSE	0.910881	FALSE	0.891553	0.967951	FALSE	0.995703	FALSE	0.997119	FALSE	0.99596
2639	P04554	PRM2	protamine 2	[u'NM_001286356']	16	11369760	11370227	FALSE		chr16:11444637A>G (rs140592082)	0.00132584	FALSE	chr16:11370034C>G (rs371937419)	0.0945504	FALSE	0.999795	0.00597918	0.000776615	0.866966	1	5.65346e-06	0.00130451	0.266717	0.532562	0.532562	FALSE	0.885822	FALSE	0.885985	FALSE	0.978733	FALSE	0.851059	FALSE	0.910881	FALSE	0.891553	0.179696	FALSE	0.675149	FALSE	0.732542	FALSE	0.684579
1160	O15519	CFLAR	CASP8 and FADD like apoptosis regulator	[u'NM_003879']	2	201994589	202028693	FALSE		chr2:202050849T>G (rs536573363)	1.01007e-06	FALSE	chr2:202014483C>T (rs544786054)	0.0542456	FALSE	0.998068	0.0299869	-0.00225695	0.270158	1	0.000327934	-2.52351e-05	0.858051	0.532568	0.532568	FALSE	0.885822	FALSE	0.885985	FALSE	0.758239	FALSE	0.985897	FALSE	0.910881	FALSE	0.891553	0.309389	FALSE	0.784821	FALSE	0.826225	FALSE	0.791394
8415	Q5U5Z8	AGBL2	ATP/GTP binding protein like 2	[u'NM_024783']	11	47681728	47736202	FALSE		chr11:47529947C>A (rs7124681)	7.11473e-23	TRUE	chr11:47701528C>A (rs12286721)	3.51893e-16	TRUE	0.69649	0.218681	-0.000387696	0.829171	0.959085	0.0747433	-0.00234307	0.284015	0.53257	0.53257	FALSE	0.885822	FALSE	0.885985	FALSE	0.9705	FALSE	0.862031	FALSE		FALSE		0.583104	FALSE	0.895612	FALSE		FALSE
5826	P78540	ARG2	arginase 2	[u'NM_001172']	14	68086695	68117634	FALSE		chr14:67862231C>A (rs560999030)	4.84886e-05	FALSE	chr14:68087653G>C (rs201470131)	0.0264953	FALSE	0.974455	0.123792	-0.000361843	0.518611	0.999919	0.00677272	-0.0010598	0.336595	0.532584	0.532584	FALSE	0.885822	FALSE	0.885985	FALSE	0.886551	FALSE	0.883144	FALSE	0.910881	FALSE	0.891553	0.135682	FALSE	0.623663	FALSE	0.687742	FALSE	0.634862
4296	P33763	S100A5	S100 calcium binding protein A5	[u'NM_002962']	1	153509775	153512667	FALSE		chr1:153789150C>A (rs78740769)	0.0019476	FALSE	chr1:153509890T>C (rs3795393)	0.11786	FALSE	0.896417	0.259887	0.00249422	0.427577	0.996976	0.0454263	0.00190684	0.358614	0.532596	0.532596	FALSE	0.885822	FALSE	0.885985	FALSE	0.848379	FALSE	0.892653	FALSE	0.910881	FALSE	0.891553	0.509745	FALSE	0.873296	FALSE	0.894245	FALSE	0.877321
16876	Q9UHK6	AMACR	alpha-methylacyl-CoA racemase	[u'NM_014324']	5	33989201	34008124	FALSE		chr5:33684128A>G (rs539693856)	0.00438761	FALSE	chr5:34008088C>A (rs534080503)	0.0097995	FALSE	0.13542	0.209648	-0.00222857	0.303406	0.709136	0.318323	-0.00141157	0.475385	0.532775	0.532775	FALSE	0.885826	FALSE	0.885988	FALSE	0.776654	FALSE	0.929562	FALSE	0.910881	FALSE	0.891553	0.609552	FALSE	0.903869	FALSE	0.921317	FALSE	0.90671
12587	Q92765	FRZB	frizzled-related protein	[u'NM_001463']	2	183699579	183731280	FALSE		chr2:183943834A>G (rs201056382)	0.00116756	FALSE	chr2:183703239C>T (rs112797950)	0.0182422	FALSE	0.714945	0.404496	-0.000799796	0.293852	0.985264	0.114923	0.0004209	0.863676	0.532798	0.532798	FALSE	0.885826	FALSE	0.885988	FALSE	0.77226	FALSE	0.985903	FALSE	0.910881	FALSE	0.891553	0.264573	FALSE	0.752666	FALSE	0.796894	FALSE	0.760004
2693	P05165	PCCA	propionyl-CoA carboxylase alpha subunit	[u'NM_000282']	13	100741375	101182417	FALSE		chr13:100546789C>T (rs1924105)	2.01245e-05	FALSE	chr13:100807260G>C (rs150788587)	0.0267162	FALSE	0.957289	0.114633	0.00255057	0.326504	0.999812	0.0074965	0.00146324	0.57112	0.532817	0.532817	FALSE	0.885826	FALSE	0.885988	FALSE	0.79707	FALSE	0.948318	FALSE	0.910881	FALSE	0.891553	0.670202	FALSE	0.918629	FALSE	0.933636	FALSE	0.92095
10985	Q8N5D6	GBGT1	globoside alpha-1,3-N-acetylgalactosaminyltransferase 1	[u'NM_021996']	9	136028967	136037799	FALSE		chr9:136031424T>A (Affx-92039997)	1.17873e-06	FALSE	chr9:136029280C>T (rs143563851)	0.00731654	FALSE	0.685941	0.369634	-0.000893758	0.554319	0.954199	0.156532	0.000989039	0.543973	0.532888	0.532888	FALSE	0.885826	FALSE	0.885988	FALSE	0.897168	FALSE	0.945067	FALSE	0.910881	FALSE	0.891553	0.198232	FALSE	0.694587	FALSE	0.747252	FALSE	0.70327
9628	Q7L1Q6	BZW1	basic leucine zipper and W2 domains 1	[u'NM_014670']	2	201677941	201686898	FALSE		chr2:202050849T>G (rs536573363)	1.01007e-06	FALSE	chr2:201680411A>G (rs199791934)	0.350165	FALSE	0.998798	0.0282135	-0.00121916	0.533711	0.999998	0.000965417	-0.00161143	0.337932	0.532898	0.532898	FALSE	0.885826	FALSE	0.885988	FALSE	0.891191	FALSE	0.883144	FALSE	0.910881	FALSE	0.891553	0.532697	FALSE	0.882126	FALSE	0.90397	FALSE	0.885665
11893	Q8TAX0	OSR1	odd-skipped related transciption factor 1	[u'NM_145260']	2	19552039	19553566	FALSE	0	chr2:20049701A>G (rs751098)	0.00223134	FALSE	chr2:19553493T>G (rs530028849)	0.370263	FALSE	0.998707	0.0187533	-0.000528228	0.570695	0.999999	0.000473144	0.00163015	0.344408	0.532952	0.532952	FALSE	0.885826	FALSE	0.885988	FALSE	0.902694	FALSE	0.887292	FALSE	0.910881	FALSE	0.891553	0.736335	FALSE	0.935461	FALSE	0.948171	FALSE	0.936936
9218	Q6UX46	ALKAL2	ALK and LTK ligand 2	[u'NM_001002919']	2	280150	287835	FALSE	0	chr2:622827T>C (rs2867125)	5.53974e-58	TRUE	chr2:287603G>A (rs746898147)	0.134997	FALSE	0.999746	0.00303827	0.00194028	0.298132	1	5.92123e-06	-0.000329112	0.690981	0.53299	0.53299	FALSE	0.885826	FALSE	0.885988	FALSE	0.773296	FALSE	0.965572	FALSE		FALSE	0.891553	0.195448	FALSE	0.691666	FALSE		FALSE	0.700495
6203	Q06432	CACNG1	calcium voltage-gated channel auxiliary subunit gamma 1	[u'NM_000727']	17	65040777	65052384	FALSE		chr17:64557925A>G (rs73340582)	6.93744e-05	FALSE	chr17:65052193C>T (rs561976556)	0.000180189	FALSE	0.864222	0.253692	-0.00107436	0.464937	0.993536	0.0560728	-0.00171897	0.322784	0.532996	0.532996	FALSE	0.885826	FALSE	0.885988	FALSE	0.867211	FALSE	0.878064	FALSE	0.910881	FALSE	0.891553	0.146163	FALSE	0.634793	FALSE	0.694415	FALSE	0.645262
14210	Q9BRP7	FDXACB1	ferredoxin-fold anticodon binding domain containing 1	[u'NM_138378']	11	111745649	111749856	FALSE		chr11:112071396T>C (rs183792404)	5.15678e-05	FALSE	chr11:111746328C>T (rs137921139)	0.0398622	FALSE	0.11966	0.154257	0.000993325	0.451752	0.415262	0.403688	-0.00116542	0.54256	0.533074	0.533074	FALSE	0.885873	FALSE	0.886034	FALSE	0.859298	FALSE	0.945067	FALSE	0.910893	FALSE	0.891598	0.314057	FALSE	0.787042	FALSE	0.828877	FALSE	0.793564
5991	Q01432	AMPD3	adenosine monophosphate deaminase 3	[u'NM_000480']	11	10483067	10527428	FALSE		chr11:10404398C>T (rs80144649)	0.00121101	FALSE	chr11:10517219T>C (rs560583400)	0.00650111	FALSE	0.943555	0.117837	0.000122238	0.930517	0.998952	0.0147945	0.00195969	0.262316	0.53316	0.53316	FALSE	0.885933	FALSE	0.886094	FALSE	0.988909	FALSE	0.850743	FALSE	0.91092	FALSE	0.891657	0.804425	FALSE	0.952382	FALSE	0.963056	FALSE	0.9534
6868	Q14451	GRB7	growth factor receptor bound protein 7	[u'NM_005310']	17	37898555	37903147	FALSE		chr17:38128714G>A (rs3859191)	3.14298e-06	FALSE	chr17:37901202C>T (rs199623806)	0.0992864	FALSE	0.980812	0.11061	-0.00123347	0.321191	0.999995	0.00377771	0.000610253	0.620397	0.533404	0.533404	FALSE	0.886176	FALSE	0.886335	FALSE	0.792564	FALSE	0.954623	FALSE	0.911121	FALSE	0.891876	0.757872	FALSE	0.941435	FALSE	0.952624	FALSE	0.942768
11182	Q8N944	AMER3	APC membrane recruitment protein 3	[u'NM_152698']	2	131519646	131522228	FALSE		chr2:132021517C>CA (Affx-80291893)	5.76931e-05	FALSE	chr2:131520839C>G (rs561610122)	0.0197151	FALSE	0.88201	0.0327415	-0.00140715	0.340726	0.954774	0.0145552	-0.00130755	0.921525	0.533418	0.533418	FALSE	0.886176	FALSE	0.886335	FALSE	0.809289	FALSE	0.992136	FALSE	0.911121	FALSE	0.891876	0.54487	FALSE	0.885358	FALSE	0.905584	FALSE	0.888624
17405	Q9UQB8	BAIAP2	BAI1 associated protein 2	[u'NM_001144888']	17	79009055	79090102	FALSE	0	chr17:78558286G>A (rs12951309)	5.19622e-09	TRUE	chr17:79077822C>T (rs528172800)	0.0398616	FALSE	0.928146	0.110402	0.000943537	0.266959	0.996168	0.0233812	-0.000469661	0.906543	0.533564	0.533564	FALSE	0.886176	FALSE	0.886335	FALSE	0.754915	FALSE	0.990208	FALSE		FALSE	0.891876	0.41294	FALSE	0.83688	FALSE		FALSE	0.841973
2676	P05108	CYP11A1	cytochrome P450 family 11 subfamily A member 1	[u'NM_000781']	15	74630316	74659926	FALSE		chr15:74286929C>T (rs5742914)	4.78679e-10	TRUE	chr15:74631619C>A (rs200029503)	0.0520617	FALSE	0.977091	0.123319	0.00080707	0.528709	0.999972	0.00471249	0.0014378	0.342639	0.533573	0.533573	FALSE	0.886176	FALSE	0.886335	FALSE	0.8888	FALSE	0.887107	FALSE		FALSE	0.891876	0.875316	FALSE	0.972457	FALSE		FALSE	0.973136
7224	Q15743	GPR68	G protein-coupled receptor 68	[u'NM_001177676']	14	91700300	91701394	FALSE		chr14:91464994G>A (rs34876948)	3.99972e-08	TRUE	chr14:91701304C>A (rs533033463)	0.0175627	FALSE	0.995929	0.0507489	-4.91043e-05	0.655962	0.999675	0.00836589	-0.00135911	0.314996	0.533583	0.533583	FALSE	0.886176	FALSE	0.886335	FALSE	0.929314	FALSE	0.877397	FALSE		FALSE	0.891876	0.51054	FALSE	0.873399	FALSE		FALSE	0.87739
12916	Q96BZ4	PLD4	phospholipase D family member 4	[u'NM_138790']	14	105393478	105399298	FALSE		chr14:105207541G>A (rs563631311)	5.49883e-07	FALSE	chr14:105397175G>A (rs543549955)	0.00144089	FALSE	0.73383	0.171084	0.00128344	0.364487	0.95932	0.0802183	-0.0011387	0.571329	0.533609	0.533609	FALSE	0.886176	FALSE	0.886335	FALSE	0.819205	FALSE	0.948535	FALSE	0.91127	FALSE	0.891876	0.0096787	FALSE	0.249562	FALSE	0.3417	FALSE	0.268443
11966	Q8TC44	POC1B	POC1 centriolar protein B	[u'NM_172240']	12	89814933	89919672	FALSE		chr12:89745477C>A (rs2279574)	4.2148e-09	TRUE	chr12:89891024C>T (rs141485649)	0.0584879	FALSE	0.274165	0.443108	0.00218844	0.386895	0.76979	0.415908	-0.000190526	0.70932	0.533771	0.533771	FALSE	0.886176	FALSE	0.886335	FALSE	0.832017	FALSE	0.970663	FALSE		FALSE	0.891876	0.870842	FALSE	0.971089	FALSE		FALSE	0.971752
4973	P50222	MEOX2	mesenchyme homeobox 2	[u'NM_005924']	7	15652015	15726027	FALSE		chr7:15419570T>C (rs10261055)	0.000936259	FALSE	chr7:15725607C>T (rs148170403)	0.0511637	FALSE	0.985283	0.0771709	0.00139131	0.409297	0.999972	0.00303124	-0.00119611	0.484152	0.533778	0.533778	FALSE	0.886176	FALSE	0.886335	FALSE	0.840917	FALSE	0.930697	FALSE	0.91127	FALSE	0.891876	0.165096	FALSE	0.658767	FALSE	0.717337	FALSE	0.668305
14115	Q9BQ24	ZFYVE21	zinc finger FYVE-type containing 21	[u'NM_024071']	14	104182179	104199352	FALSE		chr14:104165753G>A (rs861539)	8.63224e-09	TRUE	chr14:104194212G>T (rs564274565)	0.0297956	FALSE	0.959444	0.17664	-0.00162736	0.272371	0.999652	0.0162834	0.000176255	0.904908	0.533835	0.533835	FALSE	0.886176	FALSE	0.886335	FALSE	0.760352	FALSE	0.990208	FALSE		FALSE	0.891876	0.326625	FALSE	0.794982	FALSE		FALSE	0.80136
16008	Q9NSC7	ST6GALNAC1	ST6 N-acetylgalactosaminide alpha-2,6-sialyltransferase 1	[u'NM_018414']	17	74621415	74639720	FALSE		chr17:74774424G>A (rs192554610)	0.000240088	FALSE	chr17:74623222C>T (rs377099452)	0.0106365	FALSE	0.962289	0.0842517	0.000596714	0.462698	0.999969	0.00752013	-0.00176685	0.356513	0.533902	0.533902	FALSE	0.886176	FALSE	0.886335	FALSE	0.866482	FALSE	0.892347	FALSE	0.91127	FALSE	0.891876	0.726632	FALSE	0.933109	FALSE	0.946466	FALSE	0.934753
5491	P59533	TAS2R38	taste 2 receptor member 38	[u'NM_176817']	7	141672491	141673489	FALSE		chr7:141315364C>T (Affx-89018714)	1.01499e-05	FALSE	chr7:141672845C>T (rs782642723)	0.019192	FALSE	0.133409	0.0837677	-0.00185372	0.263617	0.708957	0.384083	0.00155717	0.408195	0.533907	0.533907	FALSE	0.886176	FALSE	0.886335	FALSE	0.753061	FALSE	0.910101	FALSE	0.91127	FALSE	0.891876	0.802806	FALSE	0.952305	FALSE	0.962802	FALSE	0.953333
17123	Q9UKY1	ZHX1	zinc fingers and homeoboxes 1	[u'NM_001017926']	8	124265568	124268186	FALSE		chr8:124157623G>A (rs7002086)	4.62717e-05	FALSE	chr8:124267961T>G (rs372656760)	0.00121493	FALSE	0.996113	0.0348911	0.000394644	0.903897	1.00002	0.00116574	0.00150133	0.272836	0.534037	0.534037	FALSE	0.886176	FALSE	0.886335	FALSE	0.98421	FALSE	0.857825	FALSE	0.91127	FALSE	0.891876	0.687352	FALSE	0.923397	FALSE	0.937917	FALSE	0.925446
4280	P32970	CD70	CD70 molecule	[u'NM_001252']	19	6586034	6591013	FALSE		chr19:6733660G>A (rs369597037)	0.0010331	FALSE	chr19:6590873C>G (rs199561952)	0.081229	FALSE	0.980548	0.0699608	0.00253518	0.263115	0.999892	0.00384068	4.05324e-05	0.943414	0.534041	0.534041	FALSE	0.886176	FALSE	0.886335	FALSE	0.753021	FALSE	0.995449	FALSE	0.91127	FALSE	0.891876	0.202449	FALSE	0.697399	FALSE	0.748195	FALSE	0.706084
8094	Q5JW98	FAM26D	family with sequence similarity 26 member D	[u'NM_153036']	6	116874957	116879371	FALSE		chr6:116441964C>A (rs143685448)	0.000483258	FALSE	chr6:116875377C>A (rs181030836)	0.0287745	FALSE	0.891319	0.300518	0.00184245	0.284601	0.997018	0.053224	0.000717964	0.618503	0.534048	0.534048	FALSE	0.886176	FALSE	0.886335	FALSE	0.766952	FALSE	0.954623	FALSE	0.91127	FALSE	0.891876	0.436995	FALSE	0.849073	FALSE	0.87784	FALSE	0.853792
1435	O60258	FGF17	fibroblast growth factor 17	[u'NM_003867']	8	21900440	21905757	FALSE		chr8:21973970C>A (rs6557829)	1.77242e-06	FALSE	chr8:21903767G>A (rs554886438)	0.0459455	FALSE	0.999412	0.00998981	0.00115866	0.28951	1	0.000315202	0.000349971	0.679685	0.534067	0.534067	FALSE	0.886176	FALSE	0.886335	FALSE	0.768705	FALSE	0.964289	FALSE	0.91127	FALSE	0.891876	0.1022	FALSE	0.578171	FALSE	0.645506	FALSE	0.590726
16934	Q9UIF9	BAZ2A	bromodomain adjacent to zinc finger domain 2A	[u'NM_013449']	12	56992405	57029969	FALSE		chr12:56518408T>G (rs11171747)	8.84636e-08	TRUE	chr12:56999688C>T (rs575549117)	0.0137752	FALSE	0.972117	0.0954888	-0.00100683	0.499606	0.999935	0.00523587	-0.00136672	0.35439	0.534102	0.534102	FALSE	0.886176	FALSE	0.886335	FALSE	0.881038	FALSE	0.891415	FALSE		FALSE	0.891876	0.173642	FALSE	0.668887	FALSE		FALSE	0.678388
4141	P30084	ECHS1	enoyl-CoA hydratase, short chain 1	[u'NM_004092']	10	135176375	135186837	FALSE		chr10:134898594A>G (rs4838694)	7.27088e-06	FALSE	chr10:135184085C>T (rs571520711)	0.0156277	FALSE	0.0334362	0.0496642	0.00107784	0.553461	0.164666	0.290649	0.00225273	0.300913	0.53429	0.53429	FALSE	0.88632	FALSE	0.886477	FALSE	0.896909	FALSE	0.871669	FALSE	0.911521	FALSE	0.892006	0.352101	FALSE	0.809084	FALSE	0.847757	FALSE	0.814982
12803	Q96A37	RNF166	ring finger protein 166	[u'NM_178841']	16	88763979	88772733	FALSE		chr16:89240783A>G (rs729201)	4.22046e-08	TRUE	chr16:88767753C>T (rs140318085)	3.37348e-05	FALSE	0.99656	0.0327606	0.00160243	0.263135	1	0.00072457	-0.000940294	0.937865	0.534358	0.534358	FALSE	0.88632	FALSE	0.886477	FALSE	0.753021	FALSE	0.994825	FALSE		FALSE	0.892006	0.361896	FALSE	0.812658	FALSE		FALSE	0.818508
9141	Q6UDR6	SPINT4	serine peptidase inhibitor, Kunitz type 4	[u'XM_372869']	20	44351007	44354271	FALSE		chr20:44836340G>A (rs2425780)	0.00106358	FALSE	chr20:44352620G>A (rs6017667)	0.146685	FALSE	0.524726	0.401574	-0.00256933	0.266313	0.928928	0.21637	-0.000715098	0.879734	0.534365	0.534365	FALSE	0.88632	FALSE	0.886477	FALSE	0.754915	FALSE	0.987401	FALSE	0.911521	FALSE	0.892006	0.159655	FALSE	0.652182	FALSE	0.711902	FALSE	0.662045
12380	Q8WXC3	PYDC1	pyrin domain containing 1	[u'NM_152901']	16	31228083	31228349	FALSE		chr16:31075175G>A (rs2303223)	7.31813e-25	TRUE	chr16:31228342G>A (rs546281460)	0.179983	FALSE	0.999973	0.00142819	0.000995036	0.581037	1	2.29745e-06	-0.00182086	0.322671	0.534423	0.534423	FALSE	0.88632	FALSE	0.886477	FALSE	0.907314	FALSE	0.878064	FALSE		FALSE	0.892006	0.693281	FALSE	0.925707	FALSE		FALSE	0.927747
14272	Q9BSK2	SLC25A33	solute carrier family 25 member 33	[u'NM_032315']	1	9599751	9642556	FALSE		chr1:9902128T>C (rs1933734)	0.000537704	FALSE	chr1:9627399G>T (rs532308777)	0.104209	FALSE	0.998329	0.0241418	-0.00192087	0.29378	0.999999	0.000522605	0.000379368	0.725533	0.534443	0.534443	FALSE	0.88632	FALSE	0.886477	FALSE	0.77226	FALSE	0.971023	FALSE	0.911521	FALSE	0.892006	0.476664	FALSE	0.864383	FALSE	0.888807	FALSE	0.868821
3186	P10828	THRB	thyroid hormone receptor beta	[u'NM_000461']	3	24164378	24270450	FALSE		chr3:24358940C>T (rs140209397)	0.000525287	FALSE	chr3:24185082G>C (rs143993214)	0.156504	FALSE	0.997727	0.0231479	-0.000393477	0.935385	1	0.000264303	-0.00172443	0.264134	0.534535	0.534535	FALSE	0.88632	FALSE	0.886477	FALSE	0.989257	FALSE	0.850743	FALSE	0.911521	FALSE	0.892006	0.821952	FALSE	0.957129	FALSE	0.966594	FALSE	0.958056
10103	Q86VI3	IQGAP3	IQ motif containing GTPase activating protein 3	[u'NM_178229']	1	156496281	156542321	FALSE		chr1:156019075G>T (rs61813293)	1.77104e-12	TRUE	chr1:156499967C>T (rs149623112)	0.00469492	FALSE	0.569917	0.0860976	0.00226987	0.296489	0.808165	0.0446353	-0.00222036	0.323374	0.534576	0.534576	FALSE	0.88632	FALSE	0.886477	FALSE	0.773296	FALSE	0.878064	FALSE		FALSE	0.892006	0.966559	FALSE	0.99559	FALSE		FALSE	0.995864
7414	Q16827	PTPRO	protein tyrosine phosphatase, receptor type O	[u'NM_002848']	12	15475661	15747972	FALSE		chr12:16064318A>G (rs572064049)	1.53185e-05	FALSE	chr12:15713185C>T (rs550180635)	0.0144172	FALSE	0.949641	0.131415	0.00162881	0.27873	0.999726	0.0106543	-0.000216065	0.839933	0.534587	0.534587	FALSE	0.88632	FALSE	0.886477	FALSE	0.762653	FALSE	0.98331	FALSE	0.911521	FALSE	0.892006	0.366359	FALSE	0.814674	FALSE	0.850105	FALSE	0.820383
10765	Q8N148	OR6V1	olfactory receptor family 6 subfamily V member 1	[u'NM_001001667']	7	142749438	142750376	FALSE		chr7:142629782T>C (rs4252530)	0.000160359	FALSE	chr7:142750096T>C (rs536839584)	0.0263759	FALSE	0.766959	0.381329	-0.00193962	0.271555	0.992033	0.0824633	0.000188148	0.975724	0.534636	0.534636	FALSE	0.88632	FALSE	0.886477	FALSE	0.759884	FALSE	0.99825	FALSE	0.911521	FALSE	0.892006	0.657425	FALSE	0.915595	FALSE	0.931733	FALSE	0.918119
16850	Q9UHC9	NPC1L1	NPC1 like intracellular cholesterol transporter 1	[u'NM_013389']	7	44553049	44580858	FALSE		chr7:44800176G>T (rs3735478)	1.19933e-11	TRUE	chr7:44579395G>A (rs199897840)	0.00596371	FALSE	0.942478	0.155474	-0.000353513	0.784458	1.0001	0.0100776	0.00156236	0.274554	0.535032	0.535032	FALSE	0.88676	FALSE	0.886917	FALSE	0.961264	FALSE	0.858927	FALSE		FALSE	0.892444	0.0756178	FALSE	0.521212	FALSE		FALSE	0.533913
3780	P21953	BCKDHB	branched chain keto acid dehydrogenase E1 subunit beta	[u'NM_000056']	6	80816411	81053518	FALSE		chr6:81463045T>G (rs13197404)	0.000255009	FALSE	chr6:80816532C>T (rs35470366)	0.0161179	FALSE	0.991136	0.0727022	0.00163895	0.265575	0.999994	0.00215045	-7.49743e-05	0.888287	0.53504	0.53504	FALSE	0.88676	FALSE	0.886917	FALSE	0.754254	FALSE	0.987637	FALSE	0.911989	FALSE	0.892444	0.286072	FALSE	0.77059	FALSE	0.814876	FALSE	0.777516
15577	Q9HBX9	RXFP1	relaxin/insulin like family peptide receptor 1	[u'NM_021634']	4	159443129	159573204	FALSE		chr4:159882119T>C (rs6850506)	0.000397266	FALSE	chr4:159533480C>G (rs375347832)	0.117686	FALSE	0.98715	0.0711582	0.000231563	0.998093	0.999988	0.00209056	-0.00210374	0.263709	0.535051	0.535051	FALSE	0.88676	FALSE	0.886917	FALSE	0.999272	FALSE	0.850743	FALSE	0.911989	FALSE	0.892444	0.457407	FALSE	0.85703	FALSE	0.884317	FALSE	0.861554
8993	Q6P9A1	ZNF530	zinc finger protein 530	[u'NM_020880']	19	58111473	58118690	FALSE		chr19:58319826G>A (rs34952901)	1.45093e-06	FALSE	chr19:58117099G>C (rs151225498)	0.0127189	FALSE	0.586233	0.167526	-0.00129279	0.391143	0.899255	0.108624	-0.000533627	0.633167	0.53513	0.53513	FALSE	0.886809	FALSE	0.886966	FALSE	0.833085	FALSE	0.958643	FALSE	0.912004	FALSE	0.892491	0.489224	FALSE	0.867565	FALSE	0.890595	FALSE	0.87163
11409	Q8NDN9	RCBTB1	RCC1 and BTB domain containing protein 1	[u'NM_018191']	13	50108261	50141415	FALSE		chr13:49682882G>T (rs117208756)	0.00139319	FALSE	chr13:50115046G>A (rs558841970)	0.005423	FALSE	0.744471	0.0938221	-0.0019486	0.298799	0.917432	0.0849164	-0.00175067	0.577369	0.535202	0.535202	FALSE	0.886847	FALSE	0.887004	FALSE	0.773871	FALSE	0.948907	FALSE	0.912008	FALSE	0.892528	0.312261	FALSE	0.786183	FALSE	0.827938	FALSE	0.79267
2094	O95164	UBL3	ubiquitin like 3	[u'NM_007106']	13	30341395	30423675	FALSE		chr13:29893453C>T (rs9285064)	0.000246398	FALSE	chr13:30346323T>C (13:30346323_T_C)	0.12057	FALSE	0.999632	0.013247	0.0021658	0.282113	1	4.95557e-06	-0.000141341	0.769398	0.53535	0.53535	FALSE	0.886959	FALSE	0.887114	FALSE	0.764796	FALSE	0.976382	FALSE	0.912068	FALSE	0.892632	0.173374	FALSE	0.668578	FALSE	0.726839	FALSE	0.678095
1199	O43174	CYP26A1	cytochrome P450 family 26 subfamily A member 1	[u'NM_000783']	10	94833692	94837058	FALSE		chr10:94404823C>T (rs80320073)	1.69154e-05	FALSE	chr10:94834578G>A (rs140213678)	0.0471499	FALSE	0.992776	0.0550851	0.00222067	0.26387	0.999996	0.00150043	-6.45646e-05	0.999758	0.535412	0.535412	FALSE	0.886959	FALSE	0.887114	FALSE	0.753061	FALSE	0.999926	FALSE	0.912068	FALSE	0.892632	0.296904	FALSE	0.779375	FALSE	0.822143	FALSE	0.786144
12784	Q969Z0	TBRG4	transforming growth factor beta regulator 4	[u'NM_030900']	7	45139927	45148836	FALSE		chr7:44800176G>T (rs3735478)	1.19933e-11	TRUE	chr7:45148785G>A (rs201375049)	0.0938765	FALSE	0.877757	0.19212	-0.000313387	0.909491	1.00302	0.0328096	-0.00146944	0.26383	0.535461	0.535461	FALSE	0.886959	FALSE	0.887114	FALSE	0.984679	FALSE	0.850743	FALSE		FALSE	0.892632	0.857849	FALSE	0.966954	FALSE		FALSE	0.967695
9519	Q6ZVE7	GOLT1A	golgi transport 1A	[u'NM_198447']	1	204167589	204183034	FALSE		chr1:204588027C>T (rs565338870)	9.98659e-06	FALSE	chr1:204170926G>A (rs150924607)	0.00891605	FALSE	0.995672	0.0453468	-0.00161373	0.270417	1	4.72587e-05	0.000210734	0.84847	0.535476	0.535476	FALSE	0.886959	FALSE	0.887114	FALSE	0.758488	FALSE	0.984322	FALSE	0.912068	FALSE	0.892632	0.428319	FALSE	0.844101	FALSE	0.873428	FALSE	0.848925
5896	P84101	SERF2	small EDRK-rich factor 2	[u'NM_005770']	15	44084575	44085968	FALSE		chr15:44245931A>T (rs2929282)	7.91183e-07	FALSE	chr15:44085229G>A (rs199850508)	0.869015	FALSE	0.999998	6.27797e-05	0.000218429	0.993035	1	3.1048e-10	-0.00142704	0.324202	0.535518	0.535518	FALSE	0.886959	FALSE	0.887114	FALSE	0.999272	FALSE	0.878093	FALSE	0.912068	FALSE	0.892632	0.993035	FALSE	1	FALSE	1	FALSE	1
2587	P03971	AMH	anti-Mullerian hormone	[u'NM_000479']	19	2249332	2251953	FALSE		chr19:1865673A>G (rs28626548)	1.25186e-10	TRUE	chr19:2250351C>T (rs139265145)	0.0122678	FALSE	0.529902	0.0412812	0.000425559	0.726498	0.86175	0.0683472	-0.00197559	0.275085	0.535619	0.535619	FALSE	0.887043	FALSE	0.887199	FALSE	0.946428	FALSE	0.858927	FALSE		FALSE	0.892716	0.0707496	FALSE	0.507594	FALSE		FALSE	0.520268
8666	Q69YN2	CWF19L1	CWF19 like 1, cell cycle control (S. pombe)	[u'NM_018294']	10	101992987	102027350	FALSE		chr10:102395982C>T (rs17113297)	4.16616e-06	FALSE	chr10:102016108T>C (rs555757552)	0.0660944	FALSE	0.892603	0.252018	-0.00129322	0.335085	0.997922	0.0388659	-0.00132879	0.49287	0.535846	0.535846	FALSE	0.887091	FALSE	0.887245	FALSE	0.803777	FALSE	0.933633	FALSE	0.912249	FALSE	0.892751	0.602121	FALSE	0.901537	FALSE	0.919503	FALSE	0.904358
12478	Q92481	TFAP2B	transcription factor AP-2 beta	[u'NM_003221']	6	50786605	50811102	FALSE	0	chr6:50803050A>G (rs987237)	1.28368e-36	TRUE	chr6:50807925G>T (rs140210899)	0.044123	FALSE	0.999265	0.0109929	0.000435903	0.770607	1	8.43796e-05	0.00221338	0.279117	0.535849	0.535849	FALSE	0.887091	FALSE	0.887245	FALSE	0.957551	FALSE	0.862031	FALSE		FALSE	0.892751	0.774348	FALSE	0.946516	FALSE		FALSE	0.947766
15198	Q9H4A5	GOLPH3L	golgi phosphoprotein 3 like	[u'NM_018178']	1	150620800	150667314	FALSE		chr1:151040435G>A (rs15740)	6.72293e-08	TRUE	chr1:150621062C>T (rs587694597)	0.0264303	FALSE	0.995009	0.0367709	-0.000571178	0.55934	0.999996	0.000718811	-0.00156762	0.328168	0.535882	0.535882	FALSE	0.887091	FALSE	0.887245	FALSE	0.899271	FALSE	0.880953	FALSE		FALSE	0.892751	0.0387566	FALSE	0.430498	FALSE		FALSE	0.447773
7594	Q32P41	TRMT5	tRNA methyltransferase 5	[u'NM_02081']	14	61441830	61447691	FALSE		chr14:61441887T>A (rs201300528)	0.00124376	FALSE	chr14:61441887T>A (rs201300528)	0.00124376	FALSE	0.241695	0.00799961	0.00232468	0.316284	0.33493	0.00642219	-0.00247504	0.320739	0.535946	0.535946	FALSE	0.887091	FALSE	0.887245	FALSE	0.787866	FALSE	0.878064	FALSE	0.912249	FALSE	0.892751	0.756265	FALSE	0.941214	FALSE	0.95245	FALSE	0.942571
8893	Q6NXP6	NOXRED1	NADP dependent oxidoreductase domain containing 1	[u'NM_138791']	14	77860977	77889232	FALSE		chr14:77517894G>A (rs205810)	3.72119e-05	FALSE	chr14:77889148G>A (rs146724025)	0.0503895	FALSE	0.992492	0.0590337	0.00204026	0.299664	0.999991	0.0016856	0.00100204	0.651232	0.535953	0.535953	FALSE	0.887091	FALSE	0.887245	FALSE	0.774272	FALSE	0.960671	FALSE	0.912249	FALSE	0.892751	0.44818	FALSE	0.854424	FALSE	0.883189	FALSE	0.85913
11968	Q8TC57	M1AP	meiosis 1 associated protein	[u'NM_138804']	2	74785846	74867402	FALSE		chr2:74725205G>C (rs570211572)	4.74869e-06	FALSE	chr2:74803673A>C (rs200989583)	0.0130942	FALSE	0.978263	0.120946	-0.000729682	0.954303	0.999879	0.00739374	-0.00178141	0.265737	0.535972	0.535972	FALSE	0.887091	FALSE	0.887245	FALSE	0.992125	FALSE	0.851009	FALSE	0.912249	FALSE	0.892751	0.663943	FALSE	0.916409	FALSE	0.931849	FALSE	0.918821
12979	Q96D05	C10orf35	chromosome 10 open reading frame 35	[u'NM_145306']	10	71391500	71392812	FALSE		chr10:71477178A>G (rs192325200)	0.000155019	FALSE	chr10:71391560A>G (rs138141237)	0.00434004	FALSE	0.99628	0.0425761	-0.0012824	0.4915	0.999989	0.00223527	0.00171572	0.403945	0.536029	0.536029	FALSE	0.887091	FALSE	0.887245	FALSE	0.87898	FALSE	0.909372	FALSE	0.912249	FALSE	0.892751	0.00864716	FALSE	0.235559	FALSE	0.326581	FALSE	0.254247
13394	Q96KJ9	COX4I2	cytochrome c oxidase subunit 4I2	[u'NM_032609']	20	30226821	30232704	FALSE		chr20:30635236T>G (rs34290613)	2.14091e-05	FALSE	chr20:30231296A>G (rs558760323)	0.0895197	FALSE	0.954118	0.109923	-0.00177411	0.304407	0.998882	0.0146186	-0.000829375	0.543566	0.536046	0.536046	FALSE	0.887091	FALSE	0.887245	FALSE	0.776865	FALSE	0.945067	FALSE	0.912249	FALSE	0.892751	0.417934	FALSE	0.839774	FALSE	0.870296	FALSE	0.844789
17395	Q9UQ49	NEU3	neuraminidase 3	[u'NM_006656']	11	74705559	74717534	FALSE		chr11:74559419A>G (rs376387401)	0.000468994	FALSE	chr11:74716815T>G (rs115325363)	0.0340594	FALSE	0.905476	0.195318	0.00134457	0.312914	0.997629	0.0295599	-0.000363423	0.757972	0.536152	0.536152	FALSE	0.887184	FALSE	0.887338	FALSE	0.783319	FALSE	0.976289	FALSE	0.912309	FALSE	0.892843	0.813753	FALSE	0.955386	FALSE	0.965302	FALSE	0.956422
9873	Q7Z699	SPRED1	sprouty related EVH1 domain containing 1	[u'NM_152594']	15	38545387	38643862	FALSE		chr15:38105366C>T (rs7176262)	0.000361957	FALSE	chr15:38643474C>T (rs115440602)	0.0564766	FALSE	0.998119	0.0311334	-0.000315111	0.997104	1	0.000219759	-0.00258275	0.265842	0.536237	0.536237	FALSE	0.887243	FALSE	0.887397	FALSE	0.999272	FALSE	0.851009	FALSE	0.912335	FALSE	0.8929	0.444681	FALSE	0.852615	FALSE	0.881626	FALSE	0.857237
6181	Q05952	TNP2	transition protein 2	[u'NM_005425']	16	11361856	11363119	FALSE		chr16:11444637A>G (rs140592082)	0.00132584	FALSE	chr16:11362758C>G (rs199536093)	0.144406	FALSE	0.552368	0.209178	0.00120127	0.49209	0.874938	0.191582	0.00149943	0.302053	0.53638	0.53638	FALSE	0.887396	FALSE	0.88755	FALSE	0.879194	FALSE	0.872752	FALSE	0.912457	FALSE	0.893053	0.895388	FALSE	0.976877	FALSE	0.983705	FALSE	0.97756
4806	P48380	RFX3	regulatory factor X3	[u'NM_002919']	9	3225045	3395588	FALSE	0	chr9:3262803T>C (rs635647)	0.00128385	FALSE	chr9:3271018G>A (rs41314211)	0.0171496	FALSE	0.996938	0.018944	-0.00238808	0.27004	0.999996	0.000551646	-1.3142e-06	0.895572	0.536457	0.536457	FALSE	0.887441	FALSE	0.887595	FALSE	0.758239	FALSE	0.988146	FALSE	0.912469	FALSE	0.893097	0.099693	FALSE	0.575484	FALSE	0.644384	FALSE	0.588008
1869	O75800	ZMYND10	zinc finger MYND-type containing 10	[u'NM_015896']	3	50378844	50383010	FALSE		chr3:49902544A>G (rs9821675)	8.53115e-32	TRUE	chr3:50379907G>A (rs149071790)	7.98838e-05	FALSE	0.987486	0.0768226	0.000803013	0.356743	0.999978	0.00349725	0.000708378	0.498666	0.536789	0.536789	FALSE	0.887845	FALSE	0.887998	FALSE	0.817742	FALSE	0.93502	FALSE		FALSE	0.893499	0.209927	FALSE	0.702883	FALSE		FALSE	0.711224
6641	Q13495	MAMLD1	mastermind like domain containing 1	[u'NM_005491']	X	149613783	149678269	FALSE		chrX:149675732G>T (rs587511)	0.00244443	FALSE	chrX:149639749C>T (rs140927620)	0.0307536	FALSE	0.965133	0.0642303	0.0134115	0.863421	0.99928	0.0137509	-0.0293273	0.265113	0.5368	0.5368	FALSE	0.887845	FALSE	0.887998	FALSE	0.978114	FALSE	0.850743	FALSE	0.912867	FALSE	0.893499	0.117146	FALSE	0.599085	FALSE	0.664594	FALSE	0.610743
15298	Q9H6L4	ARMC7	armadillo repeat containing 7	[u'NM_024585']	17	73106384	73125130	FALSE		chr17:73518335G>C (rs577958629)	1.47727e-05	FALSE	chr17:73125113G>A (rs139709035)	0.0619659	FALSE	0.995679	0.0499183	-0.00111712	0.647573	1	0.000186935	-0.00193834	0.305055	0.53687	0.53687	FALSE	0.887848	FALSE	0.888001	FALSE	0.926934	FALSE	0.873328	FALSE	0.912867	FALSE	0.893499	0.470744	FALSE	0.861109	FALSE	0.886925	FALSE	0.865577
215	A6NDI0	TRIM49B	tripartite motif containing 49B	[u'NM_001206626']	11	49053152	49059526	FALSE		chr11:48613974T>C (rs112647221)	8.58777e-06	FALSE	chr11:49055901C>A (rs544365493)	0.0014155	FALSE	0.547328	0.107695	-0.0017679	0.352171	0.793494	0.156584	0.00111072	0.516046	0.536902	0.536902	FALSE	0.887848	FALSE	0.888001	FALSE	0.815808	FALSE	0.938828	FALSE	0.912867	FALSE	0.893499	0.530691	FALSE	0.881073	FALSE	0.902599	FALSE	0.884645
4046	P28074	PSMB5	proteasome subunit beta 5	[u'NM_002797']	14	23495301	23504090	FALSE		chr14:23755607A>G (rs2295125)	3.03577e-06	FALSE	chr14:23502746G>C (rs199885311)	0.0342366	FALSE	0.901461	0.234839	0.00168265	0.275558	0.99696	0.0408547	-0.000266102	0.971442	0.537017	0.537017	FALSE	0.887884	FALSE	0.888037	FALSE	0.760452	FALSE	0.99825	FALSE	0.912944	FALSE	0.893533	0.297234	FALSE	0.779375	FALSE	0.822143	FALSE	0.786144
9171	Q6UWF3	SCIMP	SLP adaptor and CSK interacting membrane protein	[u'NM_207103']	17	5114099	5138050	FALSE		chr17:4892176C>G (rs74744272)	2.29788e-07	TRUE	chr17:5118220A>C (rs190637662)	0.040707	FALSE	0.999859	0.00402815	-0.00188991	0.264869	1	3.63512e-06	-0.000479302	0.955379	0.537023	0.537023	FALSE	0.887884	FALSE	0.888037	FALSE	0.753548	FALSE	0.996319	FALSE		FALSE	0.893533	0.389284	FALSE	0.825846	FALSE		FALSE	0.831055
6345	Q0VDE8	ADIG	adipogenin	[u'NM_001018082']	20	37209894	37214787	FALSE		chr20:37358177G>A (rs6064926)	2.20301e-05	FALSE	chr20:37214777G>A (rs368677290)	0.0298912	FALSE	0.999675	0.00887345	0.00124267	0.35398	1	1.92655e-06	0.000929058	0.537987	0.537188	0.537188	FALSE	0.888074	FALSE	0.888227	FALSE	0.816313	FALSE	0.944288	FALSE	0.913115	FALSE	0.893723	0.0610943	FALSE	0.487841	FALSE	0.564711	FALSE	0.501079
8453	Q5VTU8	ATP5EP2	ATP synthase, H+ transporting, mitochondrial F1 complex, epsilon subunit pseudogene 2	[u'NR_002162']	13	28519397	28519549	FALSE		chr13:28077144G>C (rs9512730)	5.23819e-10	TRUE	chr13:28519397A>G (rs561126645)	0.499024	FALSE	0.999506	0.0142387	-0.00152102	0.273168	1	7.32913e-06	0.000158407	0.912401	0.537453	0.537453	FALSE	0.888208	FALSE	0.888361	FALSE	0.760352	FALSE	0.991141	FALSE		FALSE	0.893849	0.536615	FALSE	0.882613	FALSE		FALSE	0.886048
4886	P49441	INPP1	inositol polyphosphate-1-phosphatase	[u'NM_001128928']	2	191224829	191236125	FALSE		chr2:191375256C>T (rs533247871)	7.91625e-05	FALSE	chr2:191235610A>G (rs7592352)	0.200345	FALSE	0.96782	0.151868	0.00231084	0.275227	0.999728	0.0136447	0.00119988	0.738795	0.537467	0.537467	FALSE	0.888208	FALSE	0.888361	FALSE	0.760352	FALSE	0.973468	FALSE	0.913317	FALSE	0.893849	0.425052	FALSE	0.842877	FALSE	0.872536	FALSE	0.847698
16448	Q9NZP2	OR6C2	olfactory receptor family 6 subfamily C member 2	[u'NM_054105']	12	55845998	55846933	FALSE		chr12:56077418C>T (rs10747759)	5.4804e-07	FALSE	chr12:55846773A>G (rs73339457)	0.0226232	FALSE	0.699906	0.443923	0.00200966	0.288445	0.974473	0.154058	0.00110641	0.552706	0.537491	0.537491	FALSE	0.888208	FALSE	0.888361	FALSE	0.768478	FALSE	0.946969	FALSE	0.913317	FALSE	0.893849	0.755342	FALSE	0.940978	FALSE	0.952245	FALSE	0.942345
2598	P04054	PLA2G1B	phospholipase A2 group IB	[u'NM_000928']	12	120759999	120765556	FALSE		chr12:120907309T>A (rs145350287)	1.64779e-09	TRUE	chr12:120760078C>T (rs151139112)	0.0417779	FALSE	0.998593	0.0205699	0.00231092	0.275818	1	3.66506e-05	-0.000750312	0.872682	0.537516	0.537516	FALSE	0.888208	FALSE	0.888361	FALSE	0.76056	FALSE	0.98729	FALSE		FALSE	0.893849	0.192846	FALSE	0.689277	FALSE		FALSE	0.698173
12165	Q8TF63	DCANP1	dendritic cell associated nuclear protein	[u'NM_130848']	5	134782067	134782798	FALSE		chr5:134782579T>C (rs144071227)	3.35887e-06	FALSE	chr5:134782579T>C (rs144071227)	3.35887e-06	FALSE	0.280081	0.447923	-0.00118871	0.916593	0.478423	0.364876	-0.00199655	0.554489	0.537519	0.537519	FALSE	0.888208	FALSE	0.888361	FALSE	0.986615	FALSE	0.946969	FALSE	0.913317	FALSE	0.893849	0.948425	FALSE	0.990288	FALSE	0.992758	FALSE	0.990626
10934	Q8N4G2	ARL14	ADP ribosylation factor like GTPase 14	[u'NM_025047']	3	160395135	160395710	FALSE		chr3:160146591C>T (rs572601089)	0.00128552	FALSE	chr3:160395420C>T (rs180925087)	0.0108345	FALSE	0.993358	0.060922	-0.00240292	0.364111	0.999995	0.00139886	0.000575499	0.549982	0.537605	0.537605	FALSE	0.888269	FALSE	0.888421	FALSE	0.819205	FALSE	0.945562	FALSE	0.913345	FALSE	0.893909	0.766287	FALSE	0.943476	FALSE	0.954333	FALSE	0.944757
3636	P19388	POLR2E	RNA polymerase II subunit E	[u'NM_002695']	19	1089488	1095314	FALSE		chr19:1220416A>C (Affx-89018502)	1.15424e-05	FALSE	chr19:1091811T>C (rs144928792)	0.034054	FALSE	0.388251	0.0147747	-0.00198312	0.377907	0.509625	0.0149147	0.00138274	0.626091	0.537696	0.537696	FALSE	0.888337	FALSE	0.888489	FALSE	0.826766	FALSE	0.955926	FALSE	0.91338	FALSE	0.893976	0.14589	FALSE	0.634793	FALSE	0.694415	FALSE	0.645262
13007	Q96DI7	SNRNP40	small nuclear ribonucleoprotein U5 subunit 40	[u'NM_004814']	1	31732922	31769598	FALSE		chr1:32191798G>C (rs945211)	1.9734e-10	TRUE	chr1:31769538G>C (rs573991899)	0.145042	FALSE	0.997229	0.0300269	-0.00146933	0.280409	1	5.21726e-05	-4.47798e-05	0.772145	0.537751	0.537751	FALSE	0.888346	FALSE	0.888498	FALSE	0.763313	FALSE	0.976597	FALSE		FALSE	0.893983	0.878748	FALSE	0.972795	FALSE		FALSE	0.973484
12137	Q8TEU8	WFIKKN2	WAP, follistatin/kazal, immunoglobulin, kunitz and netrin domain containing 2	[u'NM_175575']	17	48913299	48918377	FALSE		chr17:48762098G>A (rs182137402)	8.00402e-05	FALSE	chr17:48917337C>T (rs562619882)	0.0121829	FALSE	0.97256	0.0838359	-0.00164148	0.270281	0.99996	0.00489693	0.000303905	0.892621	0.53813	0.53813	FALSE	0.888835	FALSE	0.888986	FALSE	0.758256	FALSE	0.988019	FALSE	0.913683	FALSE	0.894467	0.853133	FALSE	0.96608	FALSE	0.974612	FALSE	0.966853
11779	Q8NH87	OR9G1	olfactory receptor family 9 subfamily G member 1	[u'NM_001005213']	11	56467864	56468778	FALSE		chr11:56920315C>A (rs6591408)	4.92029e-06	FALSE	chr11:56468440G>T (rs12421330)	0.0369815	FALSE	9.39451e-05	0.000871553	-0.00173697	0.269769	0.57322	0.34333	0.000540107	0.801536	0.538212	0.538212	FALSE	0.888835	FALSE	0.888986	FALSE	0.758146	FALSE	0.978977	FALSE	0.913683	FALSE	0.894467	0.323466	FALSE	0.79313	FALSE	0.833989	FALSE	0.799563
14206	Q9BRN9	TM2D3	TM2 domain containing 3	[u'NM_078474']	15	102182685	102192564	FALSE		chr15:101698540A>G (rs2124135)	0.00233273	FALSE	chr15:102190362T>C (rs368029514)	0.063566	FALSE	0.384195	0.01976	0.00104465	0.669877	0.525275	0.0942346	0.0019643	0.330621	0.538259	0.538259	FALSE	0.888835	FALSE	0.888986	FALSE	0.93332	FALSE	0.881541	FALSE	0.913683	FALSE	0.894467	0.343723	FALSE	0.804352	FALSE	0.844187	FALSE	0.810413
8266	Q5T4T6	SYCP2L	synaptonemal complex protein 2 like	[u'NM_194299']	6	10887360	10964036	FALSE	0	chr6:10554610C>T (rs111431677)	0.000118632	FALSE	chr6:10910427A>G (rs545592823)	0.0354327	FALSE	0.86766	0.0824062	0.00241058	0.338205	0.958587	0.0201344	-0.00333047	0.280019	0.538272	0.538272	FALSE	0.888835	FALSE	0.888986	FALSE	0.807367	FALSE	0.862031	FALSE	0.913683	FALSE	0.894467	0.751123	FALSE	0.940475	FALSE	0.95221	FALSE	0.941842
16763	Q9UDY2	TJP2	tight junction protein 2	[u'NM_201629']	9	71789289	71869287	FALSE		chr9:72131409C>A (Affx-80236757)	0.000317592	FALSE	chr9:71835855C>G (rs141496493)	0.0185835	FALSE	0.910022	0.068418	0.00216027	0.398528	0.985739	0.0206149	-0.00134523	0.416799	0.538297	0.538297	FALSE	0.888835	FALSE	0.888986	FALSE	0.836341	FALSE	0.912436	FALSE	0.913683	FALSE	0.894467	0.396908	FALSE	0.829148	FALSE	0.861261	FALSE	0.834235
16296	Q9NXZ1	SAGE1	sarcoma antigen 1	[u'NM_018666']	X	134978402	134995053	FALSE		chrX:135047209G>A (Affx-80266883)	2.14473e-06	FALSE	chrX:134994557A>G (rs143701951)	0.00447018	FALSE	0.84726	0.193526	0.0193157	0.434954	0.960603	0.09034	-0.0238532	0.909158	0.538391	0.538391	FALSE	0.888855	FALSE	0.889005	FALSE	0.85228	FALSE	0.990208	FALSE	0.913683	FALSE	0.894481	0.540219	FALSE	0.883829	FALSE	0.905178	FALSE	0.887184
15706	Q9NP72	RAB18	RAB18, member RAS oncogene family	[u'NM_021252']	10	27793299	27826977	FALSE		chr10:27479855G>A (rs11015598)	2.0546e-05	FALSE	chr10:27822742A>G (rs12268932)	0.171906	FALSE	0.999505	0.0151578	-0.00149005	0.402319	1	3.66967e-06	0.00163406	0.446957	0.538448	0.538448	FALSE	0.888855	FALSE	0.889005	FALSE	0.837367	FALSE	0.922979	FALSE	0.913683	FALSE	0.894481	0.800374	FALSE	0.952199	FALSE	0.962464	FALSE	0.953218
14023	Q99733	NAP1L4	nucleosome assembly protein 1 like 4	[u'NM_005969']	11	2970492	3000450	FALSE		chr11:2915281C>T (rs389358)	5.07493e-06	FALSE	chr11:2979767T>C (rs191946473)	0.0210593	FALSE	0.997974	0.0248163	0.00154086	0.334375	1	0.000240432	0.0015804	0.566229	0.538464	0.538464	FALSE	0.888855	FALSE	0.889005	FALSE	0.803165	FALSE	0.948069	FALSE	0.913683	FALSE	0.894481	0.773288	FALSE	0.946155	FALSE	0.957271	FALSE	0.94742
11645	Q8NGI2	OR52N4	olfactory receptor family 52 subfamily N member 4 (gene/pseudogene)	[u'NM_001005175']	11	5775971	5776933	FALSE		chr11:6238960C>A (rs3750943)	1.34765e-06	FALSE	chr11:5776894G>C (rs572410570)	0.0101004	FALSE	0.00129912	0.0328313	-0.00147195	0.446501	0.113443	0.228733	-0.00101274	0.366808	0.538508	0.538508	FALSE	0.888855	FALSE	0.889005	FALSE	0.857754	FALSE	0.896883	FALSE	0.913683	FALSE	0.894481	0.567174	FALSE	0.890539	FALSE	0.908625	FALSE	0.893636
13619	Q96NS1	YPEL4	yippee like 4	[u'NM_145008']	11	57413457	57414580	FALSE		chr11:57564206G>A (rs570060177)	3.27904e-09	TRUE	chr11:57413811T>C (rs192248572)	0.339723	FALSE	0.999999	8.40066e-05	-0.00138628	0.422236	1	4.40882e-07	-0.00105571	0.495542	0.538608	0.538608	FALSE	0.888938	FALSE	0.889088	FALSE	0.846611	FALSE	0.934502	FALSE		FALSE	0.894562	0.567419	FALSE	0.890594	FALSE		FALSE	0.893683
10431	Q8IW93	ARHGEF19	Rho guanine nucleotide exchange factor 19	[u'NM_153213']	1	16525085	16535549	FALSE		chr1:16830833C>T (rs9439632)	3.23659e-07	TRUE	chr1:16535497C>T (rs138137791)	0.00198085	FALSE	0.565729	0.345376	0.000733582	0.490281	0.9617	0.139316	0.00156678	0.32966	0.538747	0.538747	FALSE	0.888984	FALSE	0.889133	FALSE	0.877863	FALSE	0.881209	FALSE		FALSE	0.894602	0.0212937	FALSE	0.351474	FALSE		FALSE	0.370945
15404	Q9H8P0	SRD5A3	steroid 5 alpha-reductase 3	[u'NM_024592']	4	56212504	56236255	FALSE		chr4:55719869A>G (rs55841826)	2.68888e-06	FALSE	chr4:56236226C>G (rs61733673)	0.0248792	FALSE	0.991788	0.0734731	-0.000674598	0.987215	0.999998	0.00105831	-0.00164284	0.266274	0.53875	0.53875	FALSE	0.888984	FALSE	0.889133	FALSE	0.998622	FALSE	0.851009	FALSE	0.913879	FALSE	0.894602	0.385967	FALSE	0.823481	FALSE	0.856591	FALSE	0.828773
6990	Q14964	RAB39A	RAB39A, member RAS oncogene family	[u'NM_017516']	11	107799295	107833095	FALSE		chr11:108224546A>G (Affx-86892485)	3.03129e-06	FALSE	chr11:107832967A>G (rs146648885)	0.122896	FALSE	0.99916	0.0195253	0.000552897	0.681525	1	9.40559e-05	0.00185445	0.287661	0.538789	0.538789	FALSE	0.888984	FALSE	0.889133	FALSE	0.934531	FALSE	0.862594	FALSE	0.913879	FALSE	0.894602	0.816312	FALSE	0.956312	FALSE	0.966068	FALSE	0.957303
3335	P13693	TPT1	tumor protein, translationally-controlled 1	[u'NM_001286272']	13	45912795	45915204	FALSE		chr13:46357672C>G (rs563820499)	0.00108155	FALSE	chr13:45914903C>A (rs199643532)	0.0575189	FALSE	0.999079	0.0240411	-0.000593851	0.465476	0.999999	0.000716622	0.000776605	0.425929	0.538835	0.538835	FALSE	0.888984	FALSE	0.889133	FALSE	0.867274	FALSE	0.916439	FALSE	0.913879	FALSE	0.894602	0.635881	FALSE	0.910212	FALSE	0.927098	FALSE	0.912846
4319	P34949	MPI	mannose phosphate isomerase	[u'NM_001289155']	15	75182415	75190068	FALSE		chr15:75019449C>T (rs2470893)	3.35641e-09	TRUE	chr15:75182424C>T (rs143982014)	0.0198761	FALSE	0.958048	0.142608	0.00187687	0.288712	0.999831	0.00845487	0.000888023	0.669881	0.538928	0.538928	FALSE	0.889003	FALSE	0.889152	FALSE	0.768505	FALSE	0.962125	FALSE		FALSE	0.894618	0.798921	FALSE	0.95195	FALSE		FALSE	0.952986
10992	Q8N5I3	KCNRG	potassium channel regulator	[u'NM_173605']	13	50589630	50594587	FALSE	0	chr13:50957445C>T (rs200225)	0.000391698	FALSE	chr13:50594390G>A (rs77514349)	0.0360036	FALSE	0.993031	0.0789472	-4.22174e-05	0.943968	0.999984	0.00378177	-0.00189788	0.266211	0.538947	0.538947	FALSE	0.889003	FALSE	0.889152	FALSE	0.990404	FALSE	0.851009	FALSE	0.913949	FALSE	0.894618	0.995978	FALSE	1	FALSE	1	FALSE	1
5137	P52435	POLR2J	RNA polymerase II subunit J	[u'NM_006234']	7	102114099	102119307	FALSE		chr7:102246311T>C (rs200132914)	0.000282684	FALSE	chr7:102119282G>C (rs532470326)	0.314995	FALSE	0.999998	0.000150219	-0.00176054	0.399973	1	5.47636e-10	-0.00145368	0.407608	0.539213	0.539213	FALSE	0.88933	FALSE	0.889479	FALSE	0.836545	FALSE	0.910101	FALSE	0.914083	FALSE	0.89494	0.399972	FALSE	0.830912	FALSE	0.862834	FALSE	0.836021
17795	Q9Y5A6	ZSCAN21	zinc finger and SCAN domain containing 21	[u'NM_145914']	7	99654630	99662237	FALSE		chr7:99332948T>G (rs45446698)	2.03969e-06	FALSE	chr7:99654966G>A (rs575493636)	0.00297381	FALSE	0.989915	0.0691741	-0.00135729	0.421113	1.00003	0.00152099	0.00149887	0.429664	0.539268	0.539268	FALSE	0.88933	FALSE	0.889479	FALSE	0.845979	FALSE	0.916439	FALSE	0.914083	FALSE	0.89494	0.429381	FALSE	0.844981	FALSE	0.874101	FALSE	0.849882
8737	Q6H8Q1	ABLIM2	actin binding LIM protein family member 2	[u'NM_001130083']	4	7968720	8160416	FALSE		chr4:7787983C>T (rs141071297)	0.000119995	FALSE	chr4:8021970G>A (rs546789510)	0.0203023	FALSE	0.990668	0.0670049	0.00127403	0.570437	0.999999	0.00141549	0.00168017	0.332173	0.53932	0.53932	FALSE	0.88933	FALSE	0.889479	FALSE	0.902394	FALSE	0.881541	FALSE	0.914083	FALSE	0.89494	0.966166	FALSE	0.995535	FALSE	0.997119	FALSE	0.995815
2778	P07197	NEFM	neurofilament medium	[u'NM_005382']	8	24771307	24776116	FALSE		chr8:24339753A>T (rs201308689)	0.000167948	FALSE	chr8:24775965G>A (rs140175409)	0.00134656	FALSE	0.739649	0.0502894	-0.00159744	0.351206	0.869224	0.0542309	0.000619995	0.4791	0.539351	0.539351	FALSE	0.88933	FALSE	0.889479	FALSE	0.815134	FALSE	0.930316	FALSE	0.914083	FALSE	0.89494	0.742751	FALSE	0.936904	FALSE	0.949451	FALSE	0.938306
17122	Q9UKY0	PRND	prion like protein doppel	[u'NM_012409']	20	4705198	4705725	FALSE		chr20:4818350C>A (rs7266308)	0.00101907	FALSE	chr20:4705432G>A (rs571957668)	0.109992	FALSE	0.672265	0.20431	0.00260708	0.370999	0.933124	0.124028	-1.55165e-05	0.65803	0.539395	0.539395	FALSE	0.88933	FALSE	0.889479	FALSE	0.821196	FALSE	0.961968	FALSE	0.914083	FALSE	0.89494	0.469526	FALSE	0.860788	FALSE	0.886505	FALSE	0.865199
11839	Q8NI51	CTCFL	CCCTC-binding factor like	[u'NM_080618']	20	56073609	56099261	FALSE		chr20:56470456C>T (rs113808830)	0.000118036	FALSE	chr20:56083675C>T (rs565083368)	0.00569862	FALSE	0.83696	0.0929892	0.00187163	0.339747	0.998016	0.0243936	-0.000719116	0.509815	0.539491	0.539491	FALSE	0.88937	FALSE	0.889519	FALSE	0.808428	FALSE	0.938193	FALSE	0.914083	FALSE	0.894977	0.926281	FALSE	0.98496	FALSE	0.989252	FALSE	0.985363
6862	Q14432	PDE3A	phosphodiesterase 3A	[u'NM_000921']	12	20522219	20833202	FALSE		chr12:20599112A>G (rs10841530)	0.00115015	FALSE	chr12:20522979A>G (rs148443160)	0.00718015	FALSE	0.937593	0.0737194	-0.00214772	0.269855	0.995335	0.015972	-0.000227174	0.770986	0.539519	0.539519	FALSE	0.88937	FALSE	0.889519	FALSE	0.758146	FALSE	0.976382	FALSE	0.914083	FALSE	0.894977	0.556272	FALSE	0.888565	FALSE	0.908043	FALSE	0.891665
9744	Q7Z309	FAM122B	family with sequence similarity 122B	[u'NM_145284']	X	133906172	133930235	FALSE		chrX:133860424A>G (rs5978037)	0.000131268	FALSE	chrX:133906246C>T (rs148133905)	0.0977477	FALSE	0.999936	0.00355506	-0.000718165	0.544884	0.999988	0.00133351	-0.000230288	0.638351	0.539592	0.539592	FALSE	0.889408	FALSE	0.889557	FALSE	0.894642	FALSE	0.9596	FALSE	0.914087	FALSE	0.895013	0.836528	FALSE	0.961074	FALSE	0.970563	FALSE	0.961946
2738	P06307	CCK	cholecystokinin	[u'NM_000729']	3	42299593	42305122	FALSE	0	chr3:42303074G>T (rs4377469)	4.69125e-10	TRUE	chr3:42299622G>A (rs533678433)	0.158078	FALSE	0.999937	0.00240208	-0.00169565	0.437646	1	6.82503e-07	-0.00177177	0.439435	0.539688	0.539688	FALSE	0.889485	FALSE	0.889634	FALSE	0.852705	FALSE	0.921547	FALSE		FALSE	0.895089	0.351659	FALSE	0.8088	FALSE		FALSE	0.814711
17178	Q9ULH0	KIDINS220	kinase D interacting substrate 220	[u'NM_020738']	2	8870853	8967223	FALSE		chr2:9328737G>A (rs7582342)	4.95375e-05	FALSE	chr2:8930028G>T (rs754563018)	0.0177997	FALSE	0.956598	0.0566694	0.0013809	0.267176	0.997454	0.0101236	0.000750317	0.925614	0.539756	0.539756	FALSE	0.889515	FALSE	0.889663	FALSE	0.754915	FALSE	0.993542	FALSE	0.914247	FALSE	0.895117	0.522915	FALSE	0.877568	FALSE	0.89836	FALSE	0.881291
2501	P01706	IGLV2-11	immunoglobulin lambda variable 2-11	[u'NG_000002']	22	23135022	23135496	FALSE		chr22:23214048G>A (rs375618475)	1.22519e-09	TRUE	chr22:23135347A>C (rs554312664)	0.0346868	FALSE	0.890303	0.248852	-0.00128878	0.583278	0.999708	0.0336666	0.00150326	0.379552	0.539941	0.539941	FALSE	0.88972	FALSE	0.889867	FALSE	0.90744	FALSE	0.90109	FALSE		FALSE	0.895318	0.684835	FALSE	0.922506	FALSE		FALSE	0.924592
5818	P78426	NKX6-1	NK6 homeobox 1	[u'NM_006168']	4	85414445	85419381	FALSE	0	chr4:85660241C>T (rs532498513)	0.00149517	FALSE	chr4:85419278A>G (rs201007716)	0.0576742	FALSE	0.99935	0.0091402	-0.00138552	0.293503	1	0.000113592	0.00099412	0.62329	0.540004	0.540004	FALSE	0.88972	FALSE	0.889867	FALSE	0.77194	FALSE	0.954733	FALSE	0.914547	FALSE	0.895318	0.572779	FALSE	0.891884	FALSE	0.909836	FALSE	0.894942
17879	Q9Y5R4	HEMK1	HemK methyltransferase family member 1	[u'NM_016173']	3	50608536	50617845	FALSE		chr3:50129399C>T (Affx-22412948)	2.91493e-28	TRUE	chr3:50614964C>T (rs377148604)	0.00360224	FALSE	0.995655	0.0350996	0.00218858	0.30506	0.999998	0.000877856	0.000677789	0.643787	0.54003	0.54003	FALSE	0.88972	FALSE	0.889867	FALSE	0.77735	FALSE	0.960001	FALSE		FALSE	0.895318	0.301524	FALSE	0.781163	FALSE		FALSE	0.787859
9722	Q7RTY1	SLC16A9	solute carrier family 16 member 9	[u'NM_194298']	10	61412533	61444049	FALSE		chr10:61875276G>A (rs10218875)	0.000723832	FALSE	chr10:61412559A>C (rs138607526)	0.00147572	FALSE	0.631151	0.332816	-0.00154408	0.573749	0.958945	0.150451	-0.00225895	0.285347	0.540244	0.540244	FALSE	0.88992	FALSE	0.890067	FALSE	0.90412	FALSE	0.862031	FALSE	0.914727	FALSE	0.895517	0.00398797	FALSE	0.16588	FALSE	0.242111	FALSE	0.18292
517	B2RV13	C17orf105	chromosome 17 open reading frame 105	[u'NM_001136483']	17	41857831	41861258	FALSE		chr17:42305699G>A (rs9901595)	1.49125e-06	FALSE	chr17:41859214C>T (rs144404351)	0.079508	FALSE	0.999773	0.00587498	0.00199244	0.508765	1	1.62898e-05	-0.00164983	0.361075	0.540251	0.540251	FALSE	0.88992	FALSE	0.890067	FALSE	0.884213	FALSE	0.893064	FALSE	0.914727	FALSE	0.895517	0.895251	FALSE	0.976852	FALSE	0.983705	FALSE	0.977536
14693	Q9BZ23	PANK2	pantothenate kinase 2	[u'NM_024960']	20	3869748	3903938	FALSE		chr20:3565467C>T (rs201051647)	9.72748e-06	FALSE	chr20:3870124G>C (rs3737084)	0.0247431	FALSE	0.707759	0.107595	0.000857537	0.698535	0.891918	0.0774658	0.00234767	0.423081	0.540388	0.540388	FALSE	0.890036	FALSE	0.890181	FALSE	0.939076	FALSE	0.915355	FALSE	0.91484	FALSE	0.895603	0.452431	FALSE	0.855767	FALSE	0.884025	FALSE	0.860462
8910	Q6P050	FBXL22	F-box and leucine rich repeat protein 22	[u'NM_203373']	15	63889592	63893882	FALSE		chr15:63793873T>C (rs11636917)	1.93905e-06	FALSE	chr15:63893706C>T (rs181302627)	0.0209029	FALSE	0.862432	0.230746	-8.95613e-05	0.605845	0.994263	0.0478333	0.00131266	0.288176	0.540596	0.540596	FALSE	0.890036	FALSE	0.890181	FALSE	0.916065	FALSE	0.863267	FALSE	0.914842	FALSE	0.895603	0.59101	FALSE	0.898268	FALSE	0.915863	FALSE	0.901222
12152	Q8TF21	ANKRD24	ankyrin repeat domain 24	[u'NM_133475']	19	4186423	4224499	FALSE		chr19:4056207C>A (rs67602344)	1.10374e-13	TRUE	chr19:4216931A>G (rs61741405)	0.000604652	FALSE	0.647454	0.0850173	-0.00117535	0.675945	0.995986	0.0422495	-0.00221102	0.337831	0.540597	0.540597	FALSE	0.890036	FALSE	0.890181	FALSE	0.933774	FALSE	0.883144	FALSE		FALSE	0.895603	0.622262	FALSE	0.906959	FALSE		FALSE	0.909749
14972	Q9H0W8	SMG9	SMG9, nonsense mediated mRNA decay factor	[u'NM_019108']	19	44235751	44254893	FALSE		chr19:44378182T>A (rs189377040)	0.00015746	FALSE	chr19:44237862G>A (rs571217482)	0.0148121	FALSE	0.997817	0.029085	-0.00122786	0.410582	1	5.02589e-05	0.00122773	0.454727	0.540666	0.540666	FALSE	0.890036	FALSE	0.890181	FALSE	0.841333	FALSE	0.924083	FALSE	0.914842	FALSE	0.895603	0.806728	FALSE	0.952896	FALSE	0.963417	FALSE	0.953948
4869	P49279	SLC11A1	solute carrier family 11 member 1	[u'NM_000578']	2	219247092	219259755	FALSE		chr2:219669002A>G (rs6436090)	1.55026e-05	FALSE	chr2:219254599G>A (rs140659502)	0.00162206	FALSE	0.954169	0.147151	-0.000180468	0.810512	0.999935	0.00741913	0.00187212	0.275076	0.540681	0.540681	FALSE	0.890036	FALSE	0.890181	FALSE	0.967319	FALSE	0.858927	FALSE	0.914842	FALSE	0.895603	0.506092	FALSE	0.872505	FALSE	0.893264	FALSE	0.876452
16633	Q9P2R7	SUCLA2	succinate-CoA ligase ADP-forming beta subunit	[u'NM_003850']	13	48517509	48575405	FALSE		chr13:48400502C>T (rs9595798)	0.00139752	FALSE	chr13:48523626C>A (rs141295770)	0.0383518	FALSE	0.766237	0.0769066	-0.00129925	0.796426	0.904148	0.0681436	0.00212327	0.283273	0.540707	0.540707	FALSE	0.890036	FALSE	0.890181	FALSE	0.965887	FALSE	0.862031	FALSE	0.914842	FALSE	0.895603	0.802566	FALSE	0.952305	FALSE	0.962802	FALSE	0.953333
17075	Q9UKJ3	GPATCH8	G-patch domain containing 8	[u'NM_001002909']	17	42474939	42580738	FALSE		chr17:42305699G>A (rs9901595)	1.49125e-06	FALSE	chr17:42477364T>C (rs547660771)	0.00556858	FALSE	0.963422	0.0844801	0.000604789	0.707676	0.999913	0.0061343	-0.0016818	0.304499	0.540766	0.540766	FALSE	0.890036	FALSE	0.890181	FALSE	0.941792	FALSE	0.873076	FALSE	0.914842	FALSE	0.895603	0.419845	FALSE	0.840351	FALSE	0.870296	FALSE	0.8453
9020	Q6PEW1	ZCCHC12	zinc finger CCHC-type containing 12	[u'NM_173798']	X	117959208	117960413	FALSE		chrX:117856166T>C (rs2254498)	3.53015e-13	TRUE	chrX:117960175G>A (rs201387636)	0.0820052	FALSE	0.992645	0.0648841	0.00360633	0.896596	0.99789	0.034617	-0.00338345	0.324432	0.540798	0.540798	FALSE	0.890036	FALSE	0.890181	FALSE	0.983269	FALSE	0.878093	FALSE		FALSE	0.895603	0.617179	FALSE	0.904713	FALSE		FALSE	0.907538
2068	O95057	DIRAS1	DIRAS family GTPase 1	[u'NM_145173']	19	2717211	2717804	FALSE		chr19:2245622G>A (rs45521740)	4.91918e-10	TRUE	chr19:2717263C>T (rs200400450)	0.0906859	FALSE	0.998896	0.0240358	-0.000202775	0.72651	0.999999	0.000792225	0.00124416	0.29988	0.540802	0.540802	FALSE	0.890036	FALSE	0.890181	FALSE	0.946428	FALSE	0.870489	FALSE		FALSE	0.895603	0.742501	FALSE	0.936749	FALSE		FALSE	0.938153
6104	Q03169	TNFAIP2	TNF alpha induced protein 2	[u'NM_006291']	14	103592795	103601694	FALSE		chr14:103377321G>A (rs10133111)	1.5836e-12	TRUE	chr14:103593926A>G (rs201875591)	0.0573667	FALSE	0.63842	0.139514	-0.00171533	0.2779	0.883309	0.141274	4.57717e-05	0.884014	0.540883	0.540883	FALSE	0.890036	FALSE	0.890181	FALSE	0.761466	FALSE	0.987401	FALSE		FALSE	0.895603	0.423277	FALSE	0.8416	FALSE		FALSE	0.846457
17452	Q9Y248	GINS2	GINS complex subunit 2	[u'NM_016095']	16	85711821	85722504	FALSE		chr16:85327902G>T (rs2930225)	5.79311e-05	FALSE	chr16:85721096G>A (rs200890114)	0.00841648	FALSE	0.997076	0.038965	0.000777593	0.511711	1	0.000285996	-0.00137975	0.359018	0.540914	0.540914	FALSE	0.890036	FALSE	0.890181	FALSE	0.884515	FALSE	0.893064	FALSE	0.914842	FALSE	0.895603	0.894056	FALSE	0.97636	FALSE	0.98352	FALSE	0.977054
11824	Q8NHY0	B4GALNT2	beta-1,4-N-acetyl-galactosaminyltransferase 2	[u'NM_153446']	17	47210388	47247087	FALSE		chr17:47109998C>T (rs9916472)	2.18004e-13	TRUE	chr17:47218799G>T (rs147112900)	0.00587765	FALSE	0.277541	0.2731	-0.00102537	0.682111	0.817347	0.306209	0.00159183	0.331526	0.541006	0.541006	FALSE	0.890036	FALSE	0.890181	FALSE	0.934562	FALSE	0.881541	FALSE		FALSE	0.895603	0.499711	FALSE	0.870664	FALSE		FALSE	0.874736
16704	Q9UBP6	METTL1	methyltransferase like 1	[u'NM_005371']	12	58162782	58165866	FALSE		chr12:57777712G>T (rs77521820)	4.18359e-06	FALSE	chr12:58165853G>A (rs556093343)	0.13356	FALSE	0.998719	0.0269963	-0.000881129	0.397976	1	8.31258e-05	0.001499	0.464666	0.541027	0.541027	FALSE	0.890036	FALSE	0.890181	FALSE	0.835716	FALSE	0.925406	FALSE	0.914842	FALSE	0.895603	0.629914	FALSE	0.908459	FALSE	0.925482	FALSE	0.91113
16640	Q9P2U8	SLC17A6	solute carrier family 17 member 6	[u'NM_020346']	11	22360080	22399283	FALSE		chr11:22131598C>T (rs7951621)	0.000338381	FALSE	chr11:22364911G>T (rs536628332)	0.0976877	FALSE	0.992485	0.063797	0.00178595	0.328609	1	0.000911126	-0.000891608	0.605095	0.541052	0.541052	FALSE	0.890036	FALSE	0.890181	FALSE	0.799145	FALSE	0.95288	FALSE	0.914842	FALSE	0.895603	0.691434	FALSE	0.924938	FALSE	0.939693	FALSE	0.927001
9894	Q7Z6L1	TECPR1	tectonin beta-propeller repeat containing 1	[u'NM_015395']	7	97846705	97875458	FALSE		chr7:97858360A>T (rs146318963)	0.000317661	FALSE	chr7:97858360A>T (rs146318963)	0.000317661	FALSE	0.847369	0.169561	0.000501886	0.666526	0.996594	0.0306497	-0.00158753	0.331034	0.541085	0.541085	FALSE	0.890036	FALSE	0.890181	FALSE	0.932856	FALSE	0.881541	FALSE	0.914842	FALSE	0.895603	0.93352	FALSE	0.987811	FALSE	0.991608	FALSE	0.988238
9645	Q7L3T8	PARS2	prolyl-tRNA synthetase 2, mitochondrial (putative)	[u'NM_152268']	1	55223410	55224834	FALSE		chr1:55512290G>A (rs372165281)	4.48139e-06	FALSE	chr1:55224012G>A (rs184440052)	0.0636734	FALSE	0.741559	0.37329	0.000122711	0.727121	0.99184	0.0861201	0.00242868	0.319799	0.541141	0.541141	FALSE	0.890036	FALSE	0.890181	FALSE	0.946623	FALSE	0.878064	FALSE	0.914842	FALSE	0.895603	0.788631	FALSE	0.949917	FALSE	0.960983	FALSE	0.9511
10748	Q8N127	OR5AS1	olfactory receptor family 5 subfamily AS member 1	[u'NM_001001921']	11	55797895	55798866	FALSE		chr11:55684028A>C (rs12363672)	2.67497e-06	FALSE	chr11:55798364T>C (rs750870477)	0.00204856	FALSE	0.645756	0.445978	0.00140498	0.294276	0.979738	0.135441	0.000937461	0.580756	0.541171	0.541171	FALSE	0.890036	FALSE	0.890181	FALSE	0.772425	FALSE	0.948907	FALSE	0.914842	FALSE	0.895603	0.521733	FALSE	0.877179	FALSE	0.89811	FALSE	0.880924
6739	Q13875	MOBP	myelin-associated oligodendrocyte basic protein	[u'NM_182934', u'NM_182935', u'NM_006501']	3	39543561	39544368	FALSE		chr3:39151553G>A (rs140429444)	8.94827e-06	FALSE	chr3:39544273C>T (rs554306867)	0.0680276	FALSE	0.999997	9.48432e-05	0.000543628	0.797906	1	6.85856e-07	0.00218862	0.287722	0.541236	0.541236	FALSE	0.890038	FALSE	0.890182	FALSE	0.966061	FALSE	0.862633	FALSE	0.914842	FALSE	0.895603	0.557307	FALSE	0.889336	FALSE	0.908133	FALSE	0.892428
1822	O75608	LYPLA1	lysophospholipase I	[u'NM_001279356']	8	54960628	55014383	FALSE		chr8:54742078T>C (rs140317372)	0.00114822	FALSE	chr8:55014376C>T (rs568447147)	0.15365	FALSE	0.993496	0.0649182	-0.0019287	0.311423	0.999998	0.000767102	-0.000695289	0.637576	0.54131	0.54131	FALSE	0.890038	FALSE	0.890182	FALSE	0.782533	FALSE	0.959437	FALSE	0.914848	FALSE	0.895603	0.188113	FALSE	0.684985	FALSE	0.740372	FALSE	0.694245
969	O14933	UBE2L6	ubiquitin conjugating enzyme E2 L6	[u'NM_004223']	11	57319834	57335084	FALSE		chr11:57564206G>A (rs570060177)	3.27904e-09	TRUE	chr11:57322020A>G (rs571633324)	0.0323162	FALSE	0.99659	0.037558	-0.000535822	0.867487	1	0.000169356	0.00197683	0.275473	0.541321	0.541321	FALSE	0.890038	FALSE	0.890182	FALSE	0.978733	FALSE	0.858927	FALSE		FALSE	0.895603	0.718078	FALSE	0.930342	FALSE		FALSE	0.931967
13875	Q96SR6	ZNF382	zinc finger protein 382	[u'NM_032825']	19	37100817	37118449	FALSE		chr19:37368169A>T (rs559952114)	5.60006e-05	FALSE	chr19:37118414C>T (rs543614631)	0.000389474	FALSE	0.659916	0.166353	0.00242462	0.269464	0.938479	0.100858	0.000391511	0.760538	0.541501	0.541501	FALSE	0.890215	FALSE	0.890358	FALSE	0.758078	FALSE	0.976289	FALSE	0.915053	FALSE	0.895778	0.0726973	FALSE	0.513691	FALSE	0.585383	FALSE	0.526206
16094	Q9NUU7	DDX19A	DEAD-box helicase 19A	[u'NM_018332']	16	70380895	70405886	FALSE		chr16:69917740C>T (rs6499270)	2.14064e-14	TRUE	chr16:70405450A>T (rs201932985)	0.16551	FALSE	0.989803	0.073713	-0.00120232	0.495237	0.999992	0.00260555	-0.00171053	0.369571	0.541529	0.541529	FALSE	0.890215	FALSE	0.890358	FALSE	0.880212	FALSE	0.898092	FALSE		FALSE	0.895778	0.857732	FALSE	0.966954	FALSE		FALSE	0.967695
650	J3KSC0	LINC01387	long intergenic non-protein coding RNA 1387	[u'NR_120518']	18	6511501	6590540	FALSE		chr18:6956695C>G (rs554545286)	7.46821e-06	FALSE	chr18:6513656C>T (rs551239093)	0.00286967	FALSE	0.925148	0.230269	-0.001375	0.272474	0.998579	0.0320001	-3.3546e-05	0.994036	0.541636	0.541636	FALSE	0.890308	FALSE	0.890452	FALSE	0.760352	FALSE	0.99956	FALSE	0.91516	FALSE	0.89587	0.322077	FALSE	0.791608	FALSE	0.832667	FALSE	0.797954
8507	Q5VWX1	KHDRBS2	KH RNA binding domain containing, signal transduction associated 2	[u'NM_152688']	6	62390871	62995853	FALSE		chr6:62599571C>T (rs75411091)	0.000535326	FALSE	chr6:62604625A>G (rs138330013)	0.00924861	FALSE	0.980439	0.0960629	0.000175041	0.887981	0.999968	0.00361416	0.00217494	0.275214	0.541848	0.541848	FALSE	0.890575	FALSE	0.890718	FALSE	0.981435	FALSE	0.858927	FALSE	0.915336	FALSE	0.896137	0.477178	FALSE	0.864873	FALSE	0.888807	FALSE	0.869302
15883	Q9NR56	MBNL1	muscleblind like splicing regulator 1	[u'NM_021038']	3	152017983	152177113	FALSE	0	chr3:152310614A>G (rs4635681)	0.00478119	FALSE	chr3:152150509A>G (rs368707126)	0.0511247	FALSE	0.998407	0.0278753	0.00172459	0.404837	1	6.28202e-05	0.00113158	0.457274	0.541991	0.541991	FALSE	0.890632	FALSE	0.890776	FALSE	0.839022	FALSE	0.924563	FALSE	0.915336	FALSE	0.896189	0.697703	FALSE	0.926516	FALSE	0.940808	FALSE	0.928473
12847	Q96AT9	RPE	ribulose-5-phosphate-3-epimerase	[u'NM_006916']	2	210867386	210884512	FALSE		chr2:211286896C>A (rs79675564)	5.21754e-05	FALSE	chr2:210880820G>A (rs535548466)	0.0664668	FALSE	0.997385	0.04793	-0.000897742	0.290759	1	1.25163e-05	0.000430534	0.748889	0.542036	0.542036	FALSE	0.890632	FALSE	0.890776	FALSE	0.770014	FALSE	0.975536	FALSE	0.915336	FALSE	0.896189	0.52666	FALSE	0.87903	FALSE	0.900287	FALSE	0.882671
5704	P62873	GNB1	G protein subunit beta 1	[u'NM_002074']	1	1718773	1756892	FALSE	0	chr1:1597020C>G (rs72634820)	5.76735e-12	TRUE	chr1:1735912G>C (1:1735912_G_C)	0.35439	FALSE	0.999977	0.00134853	-0.00153812	0.27879	1	2.34636e-09	0.000271262	0.848041	0.542044	0.542044	FALSE	0.890632	FALSE	0.890776	FALSE	0.762653	FALSE	0.984297	FALSE		FALSE	0.896189	0.328469	FALSE	0.795077	FALSE		FALSE	0.801405
3811	P22466	GAL	galanin and GMAP prepropeptide	[u'NM_001479']	11	68452392	68458452	FALSE		chr11:68149981C>T (rs671191)	3.67161e-06	FALSE	chr11:68453063C>G (rs542594677)	0.0307968	FALSE	0.988556	0.0658977	0.00148284	0.627614	0.99997	0.00296618	-0.00179472	0.333774	0.542083	0.542083	FALSE	0.890632	FALSE	0.890776	FALSE	0.923865	FALSE	0.881892	FALSE	0.915336	FALSE	0.896189	0.541261	FALSE	0.88407	FALSE	0.905178	FALSE	0.887405
10095	Q86VE9	SERINC5	serine incorporator 5	[u'NM_178276']	5	79409427	79551741	FALSE		chr5:79033227G>A (rs187131012)	7.12175e-05	FALSE	chr5:79470841A>T (rs546493875)	0.00611181	FALSE	0.983621	0.0980366	-0.00173302	0.273261	0.999982	0.00325554	-0.000299724	0.828717	0.542282	0.542282	FALSE	0.89073	FALSE	0.89087	FALSE	0.760352	FALSE	0.98331	FALSE	0.915336	FALSE	0.89625	0.0584876	FALSE	0.482922	FALSE	0.562035	FALSE	0.496905
13315	Q96J92	WNK4	WNK lysine deficient protein kinase 4	[u'NM_001321299']	17	40932717	40948596	FALSE		chr17:41085683A>G (rs2670854)	5.68154e-10	TRUE	chr17:40948319C>T (rs56116165)	2.76958e-05	FALSE	0.992402	0.0409964	0.00131237	0.316105	1.00002	0.000846652	-0.000719975	0.660625	0.542335	0.542335	FALSE	0.89073	FALSE	0.89087	FALSE	0.787866	FALSE	0.961968	FALSE		FALSE	0.89625	0.0156813	FALSE	0.310009	FALSE		FALSE	0.330009
12703	Q93097	WNT2B	Wnt family member 2B	[u'NM_004185']	1	113051885	113063128	FALSE		chr1:113266659G>A (rs569227780)	0.00235307	FALSE	chr1:113057692G>A (rs140255509)	0.0216384	FALSE	0.976402	0.100382	-0.00141987	0.541524	0.99991	0.00492196	0.00156918	0.376692	0.542345	0.542345	FALSE	0.89073	FALSE	0.89087	FALSE	0.894034	FALSE	0.900822	FALSE	0.915336	FALSE	0.89625	0.858333	FALSE	0.967054	FALSE	0.975887	FALSE	0.967795
5533	P60328	KRTAP12-3	keratin associated protein 12-3	[u'NM_198697']	21	46077897	46078184	FALSE		chr21:46487831A>C (rs2838762)	1.40488e-10	TRUE	chr21:46077919C>A (rs115752374)	0.197143	FALSE	0.57279	0.132591	-0.0015603	0.43772	0.83015	0.171138	0.000552304	0.605491	0.542373	0.542373	FALSE	0.89073	FALSE	0.89087	FALSE	0.852705	FALSE	0.95288	FALSE		FALSE	0.89625	0.807268	FALSE	0.953155	FALSE		FALSE	0.954201
3895	P23975	SLC6A2	solute carrier family 6 member 2	[u'NM_001043']	16	55690607	55736255	FALSE		chr16:55362723C>G (rs199881863)	0.000902525	FALSE	chr16:55725912A>G (rs77951841)	0.0122473	FALSE	0.950201	0.175707	0.000949573	0.268743	0.999657	0.0163826	0.000117893	0.910183	0.542446	0.542446	FALSE	0.89073	FALSE	0.89087	FALSE	0.757299	FALSE	0.990586	FALSE	0.915336	FALSE	0.89625	0.121896	FALSE	0.604809	FALSE	0.669116	FALSE	0.616496
17045	Q9UK80	USP21	ubiquitin specific peptidase 21	[u'NM_001014443']	1	161130431	161135234	FALSE		chr1:161163037T>C (rs4233367)	2.41699e-05	FALSE	chr1:161130542C>T (rs544093165)	0.0179624	FALSE	0.867931	0.262673	0.00212647	0.297975	0.9967	0.0462124	0.000907431	0.59098	0.542531	0.542531	FALSE	0.89073	FALSE	0.89087	FALSE	0.773296	FALSE	0.950782	FALSE	0.915336	FALSE	0.89625	0.780447	FALSE	0.948733	FALSE	0.959706	FALSE	0.949976
10387	Q8IVH2	FOXP4	forkhead box P4	[u'NM_138457']	6	41533499	41566671	FALSE		chr6:41903007T>C (rs9529)	1.48594e-06	FALSE	chr6:41565550T>A (rs550668087)	0.00100009	FALSE	0.995935	0.0230062	-0.000635972	0.425124	1	0.000700948	0.00111019	0.462131	0.542538	0.542538	FALSE	0.89073	FALSE	0.89087	FALSE	0.848296	FALSE	0.925112	FALSE	0.915336	FALSE	0.89625	0.745315	FALSE	0.93778	FALSE	0.950139	FALSE	0.939216
12041	Q8TDD5	MCOLN3	mucolipin 3	[u'NM_018298']	1	85484809	85511043	FALSE		chr1:85742012G>C (rs11576939)	0.000139657	FALSE	chr1:85486869T>A (rs201249447)	0.00758421	FALSE	0.994626	0.0438578	-0.00142796	0.480366	0.999998	0.000591334	0.00144229	0.425742	0.54257	0.54257	FALSE	0.89073	FALSE	0.89087	FALSE	0.873779	FALSE	0.916439	FALSE	0.915336	FALSE	0.89625	0.410109	FALSE	0.836119	FALSE	0.867821	FALSE	0.841239
13019	Q96DR8	MUCL1	mucin like 1	[u'NM_058173']	12	55248367	55252023	FALSE		chr12:55641252C>T (rs11171388)	0.00010767	FALSE	chr12:55250656C>A (rs149273418)	0.0283335	FALSE	0.998592	0.0209289	0.000280077	0.958637	0.999999	0.000867578	0.0018609	0.26914	0.542636	0.542636	FALSE	0.89073	FALSE	0.89087	FALSE	0.993261	FALSE	0.853477	FALSE	0.915336	FALSE	0.89625	0.645415	FALSE	0.912782	FALSE	0.928882	FALSE	0.915327
3472	P16083	NQO2	N-ribosyldihydronicotinamide:quinone reductase 2	[u'NM_000904']	6	3006787	3019886	FALSE		chr6:2788064C>T (rs188787)	0.000112258	FALSE	chr6:3017186T>A (rs377465999)	0.0932104	FALSE	0.119851	0.185223	0.000308356	0.588455	0.51404	0.422259	-0.00224663	0.401262	0.542746	0.542746	FALSE	0.89073	FALSE	0.89087	FALSE	0.909322	FALSE	0.908121	FALSE	0.915336	FALSE	0.89625	0.478322	FALSE	0.865237	FALSE	0.888807	FALSE	0.86964
9920	Q7Z7F7	MRPL55	mitochondrial ribosomal protein L55	[u'XM_059233']	1	228294464	228295961	FALSE		chr1:227920314C>T (rs41270155)	1.47662e-05	FALSE	chr1:228295523C>T (rs74140967)	0.00386962	FALSE	0.997022	0.0317835	-0.000135024	0.802207	1	0.000165891	0.00141219	0.287505	0.542854	0.542854	FALSE	0.89073	FALSE	0.89087	FALSE	0.966337	FALSE	0.862594	FALSE	0.915336	FALSE	0.89625	0.196161	FALSE	0.692882	FALSE	0.745768	FALSE	0.701683
1386	O43825	B3GALT2	beta-1,3-galactosyltransferase 2	[u'NM_003783']	1	193149427	193150692	FALSE		chr1:192809225G>A (rs1340701)	2.52151e-05	FALSE	chr1:193150490C>T (rs182305763)	0.173299	FALSE	0.989907	0.0749976	0.000492876	0.491393	0.99999	0.00236394	-0.0020722	0.401486	0.542867	0.542867	FALSE	0.89073	FALSE	0.89087	FALSE	0.878911	FALSE	0.908365	FALSE	0.915336	FALSE	0.89625	0.548305	FALSE	0.8865	FALSE	0.906357	FALSE	0.889778
16264	Q9NXC5	MIOS	meiosis regulator for oocyte development	[u'NM_019005']	7	7612107	7646720	FALSE		chr7:7663054A>G (rs77942431)	0.00103371	FALSE	chr7:7636077G>C (rs182567382)	0.00836914	FALSE	0.998819	0.0157055	-0.00161519	0.426993	1	3.59871e-05	-0.000927111	0.470146	0.542909	0.542909	FALSE	0.89073	FALSE	0.89087	FALSE	0.848379	FALSE	0.927945	FALSE	0.915336	FALSE	0.89625	0.770907	FALSE	0.944816	FALSE	0.955932	FALSE	0.946101
11491	Q8NEV8	EXPH5	exophilin 5	[u'NM_015065']	11	108380267	108464263	FALSE		chr11:108224546A>G (Affx-86892485)	3.03129e-06	FALSE	chr11:108384405A>G (rs115982109)	1.42051e-05	FALSE	0.587103	0.124225	-0.000956048	0.759435	0.945202	0.0908891	-0.00274176	0.286091	0.54297	0.54297	FALSE	0.89073	FALSE	0.89087	FALSE	0.953833	FALSE	0.862031	FALSE	0.915336	FALSE	0.89625	0.0453433	FALSE	0.451994	FALSE	0.532051	FALSE	0.467798
5577	P61020	RAB5B	RAB5B, member RAS oncogene family	[u'NM_001252036']	12	56380745	56385993	FALSE		chr12:56364321A>G (rs2069408)	1.9585e-10	TRUE	chr12:56385153G>C (rs201470751)	0.050823	FALSE	0.997234	0.0411815	0.00259763	0.277835	0.999998	0.000568065	-0.000535754	0.883742	0.543062	0.543062	FALSE	0.89073	FALSE	0.89087	FALSE	0.761466	FALSE	0.987401	FALSE		FALSE	0.89625	0.458779	FALSE	0.857173	FALSE		FALSE	0.861685
5277	P54855	UGT2B15	UDP glucuronosyltransferase family 2 member B15	[u'NM_001076']	4	69512825	69536336	FALSE		chr4:69342169G>C (rs983745)	0.000327629	FALSE	chr4:69535928G>A (rs556924605)	0.0101985	FALSE	0.186951	0.225986	-0.0016547	0.364546	0.773215	0.353989	0.00061141	0.639692	0.543087	0.543087	FALSE	0.89073	FALSE	0.89087	FALSE	0.819205	FALSE	0.95991	FALSE	0.915336	FALSE	0.89625	0.60998	FALSE	0.903945	FALSE	0.921317	FALSE	0.90676
16453	Q9NZQ3	NCKIPSD	NCK interacting protein with SH3 domain	[u'NM_016453']	3	48711980	48723240	FALSE		chr3:48989644G>A (rs62262466)	1.06836e-11	TRUE	chr3:48719510C>T (rs150917205)	0.000329427	FALSE	0.981496	0.0752005	0.00193777	0.316646	0.999979	0.00292441	-0.000670864	0.658102	0.543102	0.543102	FALSE	0.89073	FALSE	0.89087	FALSE	0.787866	FALSE	0.961968	FALSE		FALSE	0.89625	0.0182308	FALSE	0.330246	FALSE		FALSE	0.350143
13959	Q99571	P2RX4	purinergic receptor P2X 4	[u'NM_175567']	12	121647968	121671349	FALSE	0	chr12:121673182A>G (rs75089355)	7.65597e-07	FALSE	chr12:121654996C>T (rs200553138)	0.0553922	FALSE	0.846969	0.263714	-0.00190666	0.270073	0.994472	0.0488291	-0.000324495	0.901587	0.543151	0.543151	FALSE	0.89073	FALSE	0.89087	FALSE	0.758239	FALSE	0.989301	FALSE	0.915336	FALSE	0.89625	0.306124	FALSE	0.784182	FALSE	0.825661	FALSE	0.790807
3408	P15085	CPA1	carboxypeptidase A1	[u'NM_001868']	7	130020362	130027849	FALSE		chr7:129989878T>C (rs7808823)	1.58387e-05	FALSE	chr7:130020428TA>T (7:130020428_TA_T)	0.00817452	FALSE	0.93096	0.234342	0.000917419	0.745044	0.999168	0.026287	-0.00133386	0.310427	0.54316	0.54316	FALSE	0.89073	FALSE	0.89087	FALSE	0.950277	FALSE	0.875731	FALSE	0.915336	FALSE	0.89625	0.798089	FALSE	0.951864	FALSE	0.961779	FALSE	0.952909
11701	Q8NGS0	OR1N1	olfactory receptor family 1 subfamily N member 1	[u'NM_012363']	9	125288640	125289572	FALSE		chr9:125009837GA>G (Affx-80278304)	2.69296e-05	FALSE	chr9:125288663T>C (rs202175357)	0.0130398	FALSE	0.468597	0.301227	0.00104556	0.502315	0.931862	0.160997	0.00182911	0.313886	0.543228	0.543228	FALSE	0.89073	FALSE	0.89087	FALSE	0.881799	FALSE	0.877397	FALSE	0.915336	FALSE	0.89625	0.306572	FALSE	0.784182	FALSE	0.825661	FALSE	0.790807
12373	Q8WX92	NELFB	negative elongation factor complex member B	[u'NM_015456']	9	140149962	140167377	FALSE		chr9:140500215G>A (9:140500215_G_A)	1.77155e-09	TRUE	chr9:140167349T>C (9:140167349_T_C)	0.145645	FALSE	0.998242	0.025411	0.00147346	0.278796	1	0.000115508	0.000383169	0.862592	0.543254	0.543254	FALSE	0.89073	FALSE	0.89087	FALSE	0.762653	FALSE	0.985903	FALSE		FALSE	0.89625	0.383636	FALSE	0.822999	FALSE		FALSE	0.828317
826	O14503	BHLHE40	basic helix-loop-helix family member e40	[u'NM_003670']	3	5021404	5025374	FALSE		chr3:5371739C>T (rs55954355)	2.11909e-05	FALSE	chr3:5024763G>A (rs34004459)	0.0140514	FALSE	0.998567	0.0177181	-0.00168549	0.339629	1	0.000126607	-0.000896727	0.612187	0.543282	0.543282	FALSE	0.89073	FALSE	0.89087	FALSE	0.808428	FALSE	0.953495	FALSE	0.915336	FALSE	0.89625	0.332659	FALSE	0.797371	FALSE	0.83783	FALSE	0.803564
17938	Q9Y657	SPIN1	spindlin 1	[u'NM_006717']	9	91041455	91090189	FALSE		chr9:91002998G>A (rs28365849)	0.000598583	FALSE	chr9:91090118A>G (rs534075988)	0.194869	FALSE	0.999819	0.00567398	-0.00158816	0.382625	1	2.28978e-05	0.00131013	0.534903	0.543291	0.543291	FALSE	0.89073	FALSE	0.89087	FALSE	0.82927	FALSE	0.943682	FALSE	0.915336	FALSE	0.89625	0.301537	FALSE	0.781163	FALSE	0.823827	FALSE	0.787859
4187	P30939	HTR1F	5-hydroxytryptamine receptor 1F	[u'NM_000866']	3	88039900	88040997	FALSE		chr3:88104411A>C (rs1006896)	1.94058e-12	TRUE	chr3:88040266C>T (rs201859991)	0.00814082	FALSE	0.996772	0.0379834	-0.000585569	0.649417	0.999998	0.000876734	0.00209974	0.320553	0.543523	0.543523	FALSE	0.891027	FALSE	0.891167	FALSE	0.926934	FALSE	0.878064	FALSE		FALSE	0.896547	0.3363	FALSE	0.799868	FALSE		FALSE	0.80595
5542	P60411	KRTAP10-9	keratin associated protein 10-9	[u'NM_198690']	21	46047089	46047964	FALSE		chr21:46487831A>C (rs2838762)	1.40488e-10	TRUE	chr21:46047185G>A (rs369270847)	0.025305	FALSE	0.211032	0.199389	-0.00164534	0.359434	0.772606	0.307791	-0.00221011	0.464928	0.543857	0.543857	FALSE	0.891415	FALSE	0.891554	FALSE	0.818451	FALSE	0.925406	FALSE		FALSE	0.896934	0.525825	FALSE	0.878891	FALSE		FALSE	0.882559
17755	Q9Y4P9	SPEF1	sperm flagellar 1	[u'NM_015417']	20	3758862	3761934	FALSE	0	chr20:3565467C>T (rs201051647)	9.72748e-06	FALSE	chr20:3759947T>C (rs200779040)	0.0313826	FALSE	0.990455	0.0680532	0.00111738	0.384549	0.999992	0.00151472	0.00111501	0.458245	0.543859	0.543859	FALSE	0.891415	FALSE	0.891554	FALSE	0.831019	FALSE	0.924761	FALSE	0.916014	FALSE	0.896934	0.131178	FALSE	0.619374	FALSE	0.684996	FALSE	0.630888
14810	Q9C0G6	DNAH6	dynein axonemal heavy chain 6	[u'NM_001370']	2	84744951	85046529	FALSE		chr2:85531069C>G (rs148978980)	0.000342577	FALSE	chr2:84930528C>T (rs556817208)	0.00239613	FALSE	0.854117	0.0915133	-0.000567404	0.847185	0.982076	0.0255142	0.00255941	0.322882	0.543919	0.543919	FALSE	0.891422	FALSE	0.891561	FALSE	0.976309	FALSE	0.878064	FALSE	0.916014	FALSE	0.896937	0.92305	FALSE	0.98385	FALSE	0.988246	FALSE	0.984282
4573	P41586	ADCYAP1R1	ADCYAP receptor type I	[u'NM_001118']	7	31102881	31146295	FALSE		chr7:31120228T>C (rs537285883)	1.81893e-05	FALSE	chr7:31120228T>C (rs537285883)	1.81893e-05	FALSE	0.989644	0.0772427	-0.00015483	0.833729	0.999985	0.00291864	0.00185251	0.282738	0.544006	0.544006	FALSE	0.891422	FALSE	0.891561	FALSE	0.972084	FALSE	0.862031	FALSE	0.916014	FALSE	0.896937	0.886342	FALSE	0.973851	FALSE	0.981299	FALSE	0.974503
3807	P22415	USF1	upstream transcription factor 1	[u'NM_007122']	1	161009713	161013065	FALSE		chr1:161163037T>C (rs4233367)	2.41699e-05	FALSE	chr1:161012352C>G (rs200939414)	0.0209588	FALSE	0.995802	0.0366491	0.00105345	0.660482	1	0.000737247	0.00158709	0.309028	0.544013	0.544013	FALSE	0.891422	FALSE	0.891561	FALSE	0.930684	FALSE	0.875392	FALSE	0.916014	FALSE	0.896937	0.183273	FALSE	0.678993	FALSE	0.735207	FALSE	0.688455
11011	Q8N5U1	MS4A15	membrane spanning 4-domains A15	[u'NM_001098835']	11	60531207	60543185	FALSE		chr11:60310033TGA>T (Affx-80280123)	8.45082e-07	FALSE	chr11:60541412C>T (rs566563338)	0.0556291	FALSE	0.440017	0.168807	0.000215537	0.704629	0.85952	0.205686	-0.00182971	0.293453	0.544154	0.544154	FALSE	0.891509	FALSE	0.891648	FALSE	0.940932	FALSE	0.865626	FALSE	0.916014	FALSE	0.897021	0.407605	FALSE	0.834584	FALSE	0.865951	FALSE	0.839773
13223	Q96HA9	PEX11G	peroxisomal biogenesis factor 11 gamma	[u'NM_080662']	19	7542091	7553896	FALSE		chr19:7709271A>G (rs3815754)	7.18035e-05	FALSE	chr19:7550899C>T (rs201465252)	0.0032094	FALSE	0.459993	0.462576	0.000875018	0.698376	0.90642	0.280873	-0.0017286	0.384611	0.544167	0.544167	FALSE	0.891509	FALSE	0.891648	FALSE	0.939076	FALSE	0.902211	FALSE	0.916014	FALSE	0.897021	0.21038	FALSE	0.702883	FALSE	0.752747	FALSE	0.711224
3541	P17213	BPI	bactericidal/permeability-increasing protein	[u'NM_001725']	20	36932614	36965583	FALSE		chr20:36680919T>G (rs4809930)	1.88064e-05	FALSE	chr20:36954674A>C (rs775959420)	0.0478276	FALSE	0.317855	0.198638	-2.66149e-05	0.813835	0.842016	0.245771	0.00151713	0.294874	0.54424	0.54424	FALSE	0.891547	FALSE	0.891685	FALSE	0.967629	FALSE	0.866553	FALSE	0.916014	FALSE	0.897057	0.383977	FALSE	0.822999	FALSE	0.856116	FALSE	0.828317
7917	Q56VL3	OCIAD2	OCIA domain containing 2	[u'NM_152398']	4	48887504	48906566	FALSE		chr4:49063872C>A (rs1051447)	0.000549273	FALSE	chr4:48906508C>T (rs527746894)	0.0279245	FALSE	0.998817	0.0142383	0.00196667	0.402348	1	9.60065e-05	-0.000756712	0.490699	0.544297	0.544297	FALSE	0.891558	FALSE	0.891697	FALSE	0.837367	FALSE	0.93335	FALSE	0.916014	FALSE	0.897067	0.28205	FALSE	0.767987	FALSE	0.811628	FALSE	0.774955
17337	Q9UP95	SLC12A4	solute carrier family 12 member 4	[u'NM_005072']	16	67978746	68002456	FALSE		chr16:68384010A>G (rs4783554)	3.31166e-05	FALSE	chr16:67980848C>T (rs375977559)	0.0238256	FALSE	0.976725	0.102947	0.00211209	0.274925	0.999999	0.00349896	9.33293e-05	0.841881	0.544365	0.544365	FALSE	0.891563	FALSE	0.8917	FALSE	0.760352	FALSE	0.98331	FALSE	0.916014	FALSE	0.897068	0.108054	FALSE	0.588167	FALSE	0.656853	FALSE	0.600331
5456	P58181	OR10A3	olfactory receptor family 10 subfamily A member 3	[u'NM_001003745']	11	7960126	7961067	FALSE		chr11:8389200C>A (rs7108628)	1.41124e-05	FALSE	chr11:7961058G>A (rs201624536)	0.0227096	FALSE	0.984755	0.0965032	-0.000665424	0.95946	0.999994	0.00384665	0.00191545	0.270196	0.544399	0.544399	FALSE	0.891563	FALSE	0.8917	FALSE	0.993261	FALSE	0.85446	FALSE	0.916014	FALSE	0.897068	0.121288	FALSE	0.604781	FALSE	0.669116	FALSE	0.616496
11355	Q8NCI6	GLB1L3	galactosidase beta 1 like 3	[u'NM_138416']	11	134146635	134188833	FALSE		chr11:134601012T>G (rs12364470)	4.52133e-09	TRUE	chr11:134147603G>T (rs77052999)	2.7321e-05	FALSE	0.0652717	0.00834651	-0.000166933	0.987259	0.143854	0.125309	-0.00129033	0.273856	0.544525	0.544525	FALSE	0.891687	FALSE	0.891825	FALSE	0.998622	FALSE	0.858614	FALSE		FALSE	0.897192	0.527458	FALSE	0.879244	FALSE		FALSE	0.882873
14329	Q9BTV5	FSD1	fibronectin type III and SPRY domain containing 1	[u'NM_024333']	19	4304744	4323637	FALSE		chr19:4056207C>A (rs67602344)	1.10374e-13	TRUE	chr19:4306033G>A (rs200096369)	0.0479226	FALSE	0.950195	0.154035	-0.000758921	0.287402	0.999614	0.0127944	-0.000137597	0.700234	0.544614	0.544614	FALSE	0.891713	FALSE	0.89185	FALSE	0.768028	FALSE	0.96886	FALSE		FALSE	0.897215	0.552541	FALSE	0.887231	FALSE		FALSE	0.890402
9398	Q6ZNG9	KRBA2	KRAB-A domain containing 2	[u'NM_213597']	17	8272455	8274852	FALSE		chr17:7983134C>T (rs200167862)	0.000221131	FALSE	chr17:8273458C>T (rs139656920)	0.0106913	FALSE	0.997207	0.0298988	-0.000380929	0.682003	1	0.000458618	0.0019077	0.315587	0.544641	0.544641	FALSE	0.891713	FALSE	0.89185	FALSE	0.93454	FALSE	0.877397	FALSE	0.916139	FALSE	0.897215	0.560911	FALSE	0.889621	FALSE	0.908133	FALSE	0.892723
3866	P23443	RPS6KB1	ribosomal protein S6 kinase B1	[u'NM_003161']	17	57970546	58024146	FALSE		chr17:57476699T>C (rs58079959)	0.00391897	FALSE	chr17:57970654G>A (rs142855919)	0.286562	FALSE	0.997622	0.0332257	-5.6264e-05	0.939552	1	8.12399e-05	-0.00164206	0.270892	0.544813	0.544813	FALSE	0.891823	FALSE	0.891959	FALSE	0.990153	FALSE	0.85521	FALSE	0.916139	FALSE	0.897264	0.893043	FALSE	0.975937	FALSE	0.982955	FALSE	0.97658
11518	Q8NFF5	FLAD1	flavin adenine dinucleotide synthetase 1	[u'NM_025207']	1	154956171	154965510	FALSE		chr1:154991389T>C (rs905938)	1.37416e-10	TRUE	chr1:154962853A>T (rs566034203)	0.0147381	FALSE	0.9889	0.0675111	0.00145687	0.2821	0.999995	0.00184976	-8.67704e-05	0.850614	0.544874	0.544874	FALSE	0.891823	FALSE	0.891959	FALSE	0.764796	FALSE	0.984581	FALSE		FALSE	0.897264	0.496184	FALSE	0.869485	FALSE		FALSE	0.873495
10760	Q8N142	ADSSL1	adenylosuccinate synthase like 1	[u'NM_001320424']	14	105190608	105213337	FALSE		chr14:105207541G>A (rs563631311)	5.49883e-07	FALSE	chr14:105207541G>A (rs563631311)	5.49883e-07	FALSE	0.991422	0.0705548	-0.0023024	0.28597	0.999989	0.00351849	-0.000641012	0.741671	0.544954	0.544954	FALSE	0.891823	FALSE	0.891959	FALSE	0.767097	FALSE	0.973468	FALSE	0.916139	FALSE	0.897264	0.0537031	FALSE	0.468909	FALSE	0.549219	FALSE	0.483629
15284	Q9H6D3	XKR8	XK related 8	[u'NM_018053']	1	28286581	28293708	FALSE		chr1:27878341G>A (rs141734980)	0.000323429	FALSE	chr1:28293455C>T (rs545279952)	0.00687086	FALSE	0.977298	0.129399	0.00157813	0.437268	0.999916	0.00785743	0.00127536	0.405672	0.545017	0.545017	FALSE	0.891823	FALSE	0.891959	FALSE	0.852705	FALSE	0.910101	FALSE	0.916139	FALSE	0.897264	0.679551	FALSE	0.921092	FALSE	0.935723	FALSE	0.923233
10383	Q8IVF5	TIAM2	T-cell lymphoma invasion and metastasis 2	[u'NM_012454']	6	155450358	155578252	FALSE		chr6:155597147C>T (rs1555774)	0.000371492	FALSE	chr6:155451168G>A (rs199946763)	0.000383365	FALSE	0.785941	0.143135	-0.00144186	0.292342	0.97001	0.0494521	-0.000301167	0.649903	0.545041	0.545041	FALSE	0.891823	FALSE	0.891959	FALSE	0.771278	FALSE	0.960671	FALSE	0.916139	FALSE	0.897264	0.712568	FALSE	0.929964	FALSE	0.94435	FALSE	0.931686
9375	Q6ZN28	MACC1	MACC1, MET transcriptional regulator	[u'NM_182762']	7	20180572	20201485	FALSE		chr7:20506914G>A (rs17142880)	0.00013731	FALSE	chr7:20198443A>C (rs199898520)	0.0113601	FALSE	0.501995	0.248763	0.00213217	0.277279	0.911451	0.169151	0.0016901	0.665585	0.545058	0.545058	FALSE	0.891823	FALSE	0.891959	FALSE	0.761204	FALSE	0.961968	FALSE	0.916139	FALSE	0.897264	0.101177	FALSE	0.576946	FALSE	0.644868	FALSE	0.589634
13821	Q96RU7	TRIB3	tribbles pseudokinase 3	[u'NM_021158']	20	368655	377331	FALSE		chr20:872751A>G (rs2039161)	0.000295003	FALSE	chr20:368883G>A (rs61740293)	0.00614792	FALSE	0.793238	0.276909	-0.0029401	0.287643	0.989988	0.0685878	-0.00018583	0.925987	0.545102	0.545102	FALSE	0.891823	FALSE	0.891959	FALSE	0.768052	FALSE	0.993649	FALSE	0.916139	FALSE	0.897264	0.440801	FALSE	0.850844	FALSE	0.879813	FALSE	0.855469
14143	Q9BQD7	FAM173A	family with sequence similarity 173 member A	[u'NM_023933']	16	771275	772554	FALSE		chr16:342437T>C (rs12921107)	2.7155e-08	TRUE	chr16:772523C>T (rs576415783)	0.0463563	FALSE	0.998104	0.0270494	-0.00277385	0.270959	0.999999	0.000469386	0.000441801	0.973351	0.545245	0.545245	FALSE	0.891823	FALSE	0.891959	FALSE	0.759172	FALSE	0.99825	FALSE		FALSE	0.897264	0.234438	FALSE	0.72736	FALSE		FALSE	0.73532
765	O00482	NR5A2	nuclear receptor subfamily 5 group A member 2	[u'NM_001276464']	1	199996976	200143335	FALSE	0	chr1:200197167T>C (rs12029277)	0.00092073	FALSE	chr1:200017743C>T (rs532362884)	0.0378731	FALSE	0.993906	0.0529713	-0.000833219	0.427501	0.999995	0.00123897	0.00104567	0.477438	0.545281	0.545281	FALSE	0.891823	FALSE	0.891959	FALSE	0.848379	FALSE	0.930266	FALSE	0.916139	FALSE	0.897264	0.413798	FALSE	0.83688	FALSE	0.868036	FALSE	0.841973
7405	Q16795	NDUFA9	NADH:ubiquinone oxidoreductase subunit A9	[u'NM_005002']	12	4758293	4796271	FALSE		chr12:4443502T>C (rs4026707)	0.000167551	FALSE	chr12:4764023C>T (rs71579253)	0.0154673	FALSE	0.958513	0.163163	0.00211836	0.39676	0.999673	0.014312	-0.000930705	0.534638	0.545336	0.545336	FALSE	0.891823	FALSE	0.891959	FALSE	0.83532	FALSE	0.943682	FALSE	0.916139	FALSE	0.897264	0.0977366	FALSE	0.573198	FALSE	0.641624	FALSE	0.585787
2268	O95727	CRTAM	cytotoxic and regulatory T-cell molecule	[u'NM_019604']	11	122709255	122742104	FALSE		chr11:122522375T>C (rs7941030)	2.14956e-07	TRUE	chr11:122738225T>C (rs199677419)	0.00669983	FALSE	0.53302	0.125945	0.00114367	0.484454	0.807814	0.185586	-0.00133952	0.510607	0.545343	0.545343	FALSE	0.891823	FALSE	0.891959	FALSE	0.875823	FALSE	0.938193	FALSE		FALSE	0.897264	0.500039	FALSE	0.870664	FALSE		FALSE	0.874736
6588	Q13367	AP3B2	adaptor related protein complex 3 beta 2 subunit	[u'NM_001278511']	15	83328315	83378458	FALSE	0	chr15:83591756G>C (rs115046402)	1.53487e-05	FALSE	chr15:83345391TGTG>T (15:83345391_TGTG_T)	0.0289464	FALSE	0.998706	0.012041	0.00138787	0.299099	1	0.000195999	-0.000521383	0.72591	0.545351	0.545351	FALSE	0.891823	FALSE	0.891959	FALSE	0.77406	FALSE	0.971023	FALSE	0.916139	FALSE	0.897264	0.962351	FALSE	0.994541	FALSE	0.996628	FALSE	0.994859
5318	P55259	GP2	glycoprotein 2	[u'NM_016295']	16	20322548	20337753	FALSE	0	chr16:19933600C>T (rs12444979)	2.5563e-15	TRUE	chr16:20337747G>A (rs201715356)	0.0336716	FALSE	0.989697	0.0695227	-0.00253953	0.379376	1	0.0027068	-0.00164223	0.511492	0.545359	0.545359	FALSE	0.891823	FALSE	0.891959	FALSE	0.827971	FALSE	0.938364	FALSE		FALSE	0.897264	0.346389	FALSE	0.806343	FALSE		FALSE	0.812331
4315	P34913	EPHX2	epoxide hydrolase 2	[u'NM_001979']	8	27348726	27402036	FALSE		chr8:27261138C>G (rs117176448)	3.75588e-06	FALSE	chr8:27373915G>A (rs749909631)	0.0120738	FALSE	0.576328	0.423829	-0.000269591	0.725603	0.979668	0.128302	-0.00211149	0.330184	0.545466	0.545466	FALSE	0.891856	FALSE	0.89199	FALSE	0.946428	FALSE	0.881497	FALSE	0.916139	FALSE	0.897264	0.656425	FALSE	0.915595	FALSE	0.931733	FALSE	0.918119
5303	P55084	HADHB	hydroxyacyl-CoA dehydrogenase/3-ketoacyl-CoA thiolase/enoyl-CoA hydratase (trifunctional protein), beta subunit	[u'NM_000183']	2	26477123	26512818	FALSE		chr2:26945293G>A (rs7584568)	7.16012e-11	TRUE	chr2:26501646C>T (rs534616210)	0.0044565	FALSE	0.549903	0.0549201	0.00161437	0.410149	0.730259	0.11165	-0.000351886	0.405467	0.545598	0.545598	FALSE	0.891856	FALSE	0.89199	FALSE	0.84093	FALSE	0.910101	FALSE		FALSE	0.897264	0.392102	FALSE	0.827325	FALSE		FALSE	0.832563
15559	Q9HBL6	LRTM1	leucine rich repeats and transmembrane domains 1	[u'NM_020678']	3	54952489	54961938	FALSE		chr3:55396479G>T (rs1444867)	0.0026717	FALSE	chr3:54952694G>T (rs560316166)	0.017981	FALSE	0.991876	0.0821331	0.000869763	0.418384	0.999269	0.0150993	-0.000499531	0.896173	0.545631	0.545631	FALSE	0.891856	FALSE	0.89199	FALSE	0.844915	FALSE	0.988314	FALSE	0.916139	FALSE	0.897264	0.541253	FALSE	0.88407	FALSE	0.905178	FALSE	0.887405
6793	Q14142	TRIM14	tripartite motif containing 14	[u'NM_014788']	9	100849755	100881470	FALSE		chr9:100388068G>A (rs374086438)	3.89998e-05	FALSE	chr9:100850141G>C (rs570888057)	0.0430384	FALSE	0.993726	0.0512007	0.00124117	0.480496	0.999997	0.00160524	0.0016743	0.382809	0.545677	0.545677	FALSE	0.891856	FALSE	0.89199	FALSE	0.873813	FALSE	0.901871	FALSE	0.916139	FALSE	0.897264	0.327225	FALSE	0.794982	FALSE	0.835758	FALSE	0.80136
14904	Q9H074	PAIP1	poly(A) binding protein interacting protein 1	[u'NM_006451']	5	43527481	43556948	FALSE		chr5:43172896A>G (rs782984)	2.4194e-07	TRUE	chr5:43527514C>G (rs573216023)	0.0106757	FALSE	0.998274	0.0242618	-0.00195502	0.272121	1	2.44166e-05	-0.000403699	0.947923	0.545682	0.545682	FALSE	0.891856	FALSE	0.89199	FALSE	0.76034	FALSE	0.995449	FALSE		FALSE	0.897264	0.175561	FALSE	0.671088	FALSE		FALSE	0.680476
10830	Q8N2H9	PELI3	pellino E3 ubiquitin protein ligase family member 3	[u'NM_145065']	11	66235600	66243635	FALSE		chr11:66041079G>A (rs524859)	2.59475e-10	TRUE	chr11:66238736G>C (rs552927480)	0.121029	FALSE	0.9907	0.060614	-0.00161556	0.288544	0.999992	0.00150838	0.000739834	0.804252	0.54569	0.54569	FALSE	0.891856	FALSE	0.89199	FALSE	0.768505	FALSE	0.979553	FALSE		FALSE	0.897264	0.530719	FALSE	0.881073	FALSE		FALSE	0.884645
5761	P68133	ACTA1	actin, alpha 1, skeletal muscle	[u'NM_001100']	1	229567249	229568862	FALSE		chr1:229600496A>C (rs528368389)	0.000127827	FALSE	chr1:229567541G>C (rs569073359)	0.00342343	FALSE	0.999367	0.0158378	-0.00129219	0.435787	1.00009	0.00236764	0.000812167	0.581	0.545832	0.545832	FALSE	0.891856	FALSE	0.89199	FALSE	0.852571	FALSE	0.948907	FALSE	0.916139	FALSE	0.897264	0.488897	FALSE	0.867565	FALSE	0.890595	FALSE	0.87163
4073	P28566	HTR1E	5-hydroxytryptamine receptor 1E	[u'NM_000865']	6	87725053	87726147	FALSE		chr6:87968439T>C (rs536616082)	0.000247189	FALSE	chr6:87726146C>T (rs139181343)	0.0267286	FALSE	0.993653	0.0582524	0.00123361	0.549193	0.999994	0.00210953	0.00161561	0.343779	0.545853	0.545853	FALSE	0.891856	FALSE	0.89199	FALSE	0.894719	FALSE	0.887107	FALSE	0.916139	FALSE	0.897264	0.665012	FALSE	0.916858	FALSE	0.932107	FALSE	0.919264
2903	P08908	HTR1A	5-hydroxytryptamine receptor 1A	[u'NM_000524']	5	63256281	63257546	FALSE	0	chr5:63024606C>T (rs1030221)	7.00833e-11	TRUE	chr5:63257483C>T (rs1799920)	0.0369871	FALSE	0.9814	0.113629	-0.0018889	0.287911	0.999917	0.00811602	-0.000750523	0.71769	0.545865	0.545865	FALSE	0.891856	FALSE	0.89199	FALSE	0.768052	FALSE	0.970927	FALSE		FALSE	0.897264	0.436957	FALSE	0.849073	FALSE		FALSE	0.853792
10742	Q8N114	SHISA5	shisa family member 5	[u'NM_016479']	3	48510509	48541527	FALSE		chr3:48989644G>A (rs62262466)	1.06836e-11	TRUE	chr3:48510906G>A (rs140407949)	1.50793e-05	FALSE	0.996283	0.0329647	0.00204589	0.288967	1	0.000699834	0.000482007	0.747408	0.545885	0.545885	FALSE	0.891856	FALSE	0.89199	FALSE	0.768505	FALSE	0.975097	FALSE		FALSE	0.897264	0.443567	FALSE	0.85205	FALSE		FALSE	0.856679
15898	Q9NRA2	SLC17A5	solute carrier family 17 member 5	[u'NM_012434']	6	74304803	74363609	FALSE		chr6:73910108A>G (rs72948836)	9.35964e-08	TRUE	chr6:74331606G>A (rs142553916)	0.0540939	FALSE	0.548708	0.410369	-0.00148058	0.889554	0.884764	0.352315	-0.00257652	0.312158	0.545929	0.545929	FALSE	0.891856	FALSE	0.89199	FALSE	0.981586	FALSE	0.876594	FALSE		FALSE	0.897264	0.414528	FALSE	0.837267	FALSE		FALSE	0.842352
844	O14548	COX7A2L	cytochrome c oxidase subunit 7A2 like	[u'NM_004718']	2	42578362	42588301	FALSE		chr2:42720450G>C (rs553821399)	0.00011299	FALSE	chr2:42578451T>C (rs576754196)	0.137922	FALSE	0.99896	0.0214964	-0.00153708	0.416634	1	4.66626e-05	-0.00169576	0.451088	0.546113	0.546113	FALSE	0.891878	FALSE	0.892005	FALSE	0.843859	FALSE	0.923722	FALSE	0.916139	FALSE	0.897264	0.670355	FALSE	0.918629	FALSE	0.933636	FALSE	0.92095
14554	Q9BXP8	PAPPA2	pappalysin 2	[u'NM_020318']	1	176525459	176811587	FALSE		chr1:176852074T>G (rs151246825)	3.10208e-05	FALSE	chr1:176668688G>A (rs200821431)	0.00185583	FALSE	0.984521	0.0608276	-0.00109045	0.334783	1.00004	0.00138909	0.00118803	0.581682	0.546122	0.546122	FALSE	0.891878	FALSE	0.892005	FALSE	0.803723	FALSE	0.949049	FALSE	0.916139	FALSE	0.897264	0.00604366	FALSE	0.197143	FALSE	0.282443	FALSE	0.215032
7276	Q15916	ZBTB6	zinc finger and BTB domain containing 6	[u'NM_006626']	9	125673080	125674351	FALSE		chr9:126096522G>A (rs10818810)	8.61397e-05	FALSE	chr9:125673614C>G (rs145697117)	0.0710233	FALSE	0.991939	0.0442163	0.00164801	0.414947	1	0.000417495	-0.00139542	0.446431	0.546126	0.546126	FALSE	0.891878	FALSE	0.892005	FALSE	0.843004	FALSE	0.922979	FALSE	0.916139	FALSE	0.897264	0.102749	FALSE	0.578433	FALSE	0.645506	FALSE	0.590857
11745	Q8NH03	OR2T3	olfactory receptor family 2 subfamily T member 3	[u'NM_001005495']	1	248636652	248637605	FALSE		chr1:248637360G>A (rs148531615)	8.7339e-07	FALSE	chr1:248637360G>A (rs148531615)	8.7339e-07	FALSE	0.662063	0.342446	0.000996747	0.524951	0.999929	0.0762632	-0.00131446	0.378875	0.54622	0.54622	FALSE	0.891878	FALSE	0.892005	FALSE	0.88719	FALSE	0.90109	FALSE	0.916139	FALSE	0.897264	0.660663	FALSE	0.915985	FALSE	0.931733	FALSE	0.918469
3907	P24386	CHM	CHM, Rab escort protein 1	[u'NM_000390']	X	85119638	85302536	FALSE		chrX:85581014T>C (rs5968893)	6.6767e-10	TRUE	chrX:85233847G>A (rs55741408)	0.0352128	FALSE	0.988645	0.0550853	0.00412323	0.522425	0.997766	0.0199667	-0.00940653	0.692441	0.546241	0.546241	FALSE	0.891878	FALSE	0.892005	FALSE	0.886942	FALSE	0.966076	FALSE		FALSE	0.897264	0.512589	FALSE	0.873938	FALSE		FALSE	0.877888
11198	Q8N9B5	JMY	junction mediating and regulatory protein, p53 cofactor	[u'NM_152405']	5	78532474	78612127	FALSE		chr5:79033227G>A (rs187131012)	7.12175e-05	FALSE	chr5:78532658C>T (rs3733893)	0.0186017	FALSE	0.86727	0.0352435	0.00176994	0.27152	0.980868	0.0369778	-0.00159799	0.336632	0.546316	0.546316	FALSE	0.891878	FALSE	0.892005	FALSE	0.759884	FALSE	0.883144	FALSE	0.916139	FALSE	0.897264	0.454661	FALSE	0.856202	FALSE	0.884025	FALSE	0.86083
2816	P07741	APRT	adenine phosphoribosyltransferase	[u'NM_000485']	16	88876109	88878307	FALSE		chr16:89240783A>G (rs729201)	4.22046e-08	TRUE	chr16:88878227C>G (rs538034163)	0.0142953	FALSE	0.994448	0.0599534	0.000157864	0.687844	1.00001	0.000273522	0.00207022	0.303831	0.546327	0.546327	FALSE	0.891878	FALSE	0.892005	FALSE	0.936206	FALSE	0.872957	FALSE		FALSE	0.897264	0.860523	FALSE	0.967928	FALSE		FALSE	0.968647
8943	Q6P2C8	MED27	mediator complex subunit 27	[u'NM_004269']	9	134735928	134955231	FALSE	0	chr9:134896887C>T (rs9411334)	1.20014e-05	FALSE	chr9:134735938G>A (rs200484140)	0.171839	FALSE	0.98897	0.0613472	-0.00132119	0.333823	0.999979	0.00203253	0.00111219	0.686416	0.546417	0.546417	FALSE	0.891878	FALSE	0.892005	FALSE	0.802717	FALSE	0.965572	FALSE	0.916139	FALSE	0.897264	0.260302	FALSE	0.749365	FALSE	0.794736	FALSE	0.756757
10897	Q8N3Z0	PRSS35	protease, serine 35	[u'NM_153362']	6	84233161	84234399	FALSE	0	chr6:84436210C>T (rs7757521)	0.000104183	FALSE	chr6:84233890G>A (rs541411659)	0.0115268	FALSE	0.68919	0.0499581	-0.00190929	0.376482	0.837399	0.0802846	-0.00152776	0.510452	0.546438	0.546438	FALSE	0.891878	FALSE	0.892005	FALSE	0.825294	FALSE	0.938193	FALSE	0.916139	FALSE	0.897264	0.538299	FALSE	0.883295	FALSE	0.904762	FALSE	0.886701
16175	Q9NW64	RBM22	RNA binding motif protein 22	[u'NM_018047']	5	150071316	150080547	FALSE		chr5:150496738G>T (rs112943838)	9.10839e-05	FALSE	chr5:150071425A>G (rs202091279)	0.0789514	FALSE	0.999479	0.0135664	0.00200921	0.280849	1	5.49093e-06	-0.00047432	0.830877	0.546474	0.546474	FALSE	0.891878	FALSE	0.892005	FALSE	0.764046	FALSE	0.98331	FALSE	0.916139	FALSE	0.897264	0.127728	FALSE	0.614411	FALSE	0.678	FALSE	0.626031
16462	Q9NZT1	CALML5	calmodulin like 5	[u'NM_017422']	10	5540964	5541401	FALSE		chr10:5608202C>T (rs7899101)	7.00152e-06	FALSE	chr10:5541326C>T (rs61164868)	0.0159368	FALSE	0.45362	0.445969	0.000617357	0.723905	0.935726	0.225535	-0.00186137	0.357694	0.5466	0.5466	FALSE	0.891878	FALSE	0.892005	FALSE	0.945295	FALSE	0.892547	FALSE	0.916139	FALSE	0.897264	0.265441	FALSE	0.75316	FALSE	0.797183	FALSE	0.760451
13659	Q96PB7	OLFM3	olfactomedin 3	[u'NM_001288821']	1	102269797	102312529	FALSE	0	chr1:102586302T>C (rs61807669)	0.00013463	FALSE	chr1:102312469A>G (rs184050072)	0.0250898	FALSE	0.980851	0.0717591	0.00057679	0.604264	0.999914	0.00410189	-0.00156962	0.351008	0.546652	0.546652	FALSE	0.891878	FALSE	0.892005	FALSE	0.91565	FALSE	0.888652	FALSE	0.916139	FALSE	0.897264	0.64399	FALSE	0.912346	FALSE	0.928691	FALSE	0.914916
4646	P43234	CTSO	cathepsin O	[u'NM_001334']	4	156847191	156874999	FALSE		chr4:156631711A>G (rs533029497)	0.0010989	FALSE	chr4:156863470A>G (rs144454890)	0.003904	FALSE	0.995165	0.0540798	0.00186716	0.278393	1	0.000585757	-0.000352849	0.897583	0.546766	0.546766	FALSE	0.891878	FALSE	0.892005	FALSE	0.762253	FALSE	0.988651	FALSE	0.916139	FALSE	0.897264	0.448785	FALSE	0.854424	FALSE	0.883292	FALSE	0.85913
17745	Q9Y4I1	MYO5A	myosin VA	[u'NM_000259']	15	52605896	52821003	FALSE		chr15:52353498C>G (rs35697691)	4.00988e-09	TRUE	chr15:52611351C>T (rs143298463)	0.00341201	FALSE	0.59534	0.0484244	0.00141428	0.350617	0.754357	0.0307359	-0.00203153	0.288574	0.546781	0.546781	FALSE	0.891878	FALSE	0.892005	FALSE	0.814702	FALSE	0.863298	FALSE		FALSE	0.897264	0.0188421	FALSE	0.334615	FALSE		FALSE	0.354537
16706	Q9UBP9	GULP1	GULP, engulfment adaptor PTB domain containing 1	[u'NM_016315']	2	189342430	189458735	FALSE		chr2:189054997T>G (rs6725429)	0.00318789	FALSE	chr2:189449071C>T (rs537795313)	0.232002	FALSE	0.996826	0.0321326	-0.00125504	0.648444	0.999999	0.000286063	0.0020449	0.322629	0.546785	0.546785	FALSE	0.891878	FALSE	0.892005	FALSE	0.926934	FALSE	0.878064	FALSE	0.916139	FALSE	0.897264	0.91745	FALSE	0.982505	FALSE	0.986986	FALSE	0.983001
13296	Q96IW7	SEC22A	SEC22 homolog A, vesicle trafficking protein	[u'NM_012430']	3	122928065	122990566	FALSE		chr3:123212563A>G (rs1055137)	5.48428e-07	FALSE	chr3:122928119T>A (rs200124432)	0.148513	FALSE	0.995598	0.0449596	-0.000155287	0.960646	0.999999	0.000715697	0.00219873	0.2737	0.546856	0.546856	FALSE	0.891878	FALSE	0.892005	FALSE	0.993443	FALSE	0.85844	FALSE	0.916139	FALSE	0.897264	0.956743	FALSE	0.992452	FALSE	0.994719	FALSE	0.992763
16587	Q9P2D1	CHD7	chromodomain helicase DNA binding protein 7	[u'XM_098762']	8	61653992	61778489	FALSE		chr8:62080787G>C (rs4737578)	9.20592e-07	FALSE	chr8:61654298T>A (rs41272435)	0.00109804	FALSE	0.974711	0.104402	0.00161085	0.289267	0.999953	0.00572405	0.000826661	0.717074	0.546894	0.546894	FALSE	0.891878	FALSE	0.892005	FALSE	0.768631	FALSE	0.970927	FALSE	0.916139	FALSE	0.897264	0.00108171	FALSE	0.0842834	FALSE	0.147932	FALSE	0.100269
6003	Q01543	FLI1	Fli-1 proto-oncogene, ETS transcription factor	[u'NM_002017']	11	128564154	128680880	FALSE		chr11:128638034C>A (rs146694829)	5.01922e-05	FALSE	chr11:128638034C>A (rs146694829)	5.01922e-05	FALSE	0.998403	0.0244965	-0.000918942	0.567442	1	4.97277e-05	0.00122806	0.344034	0.546895	0.546895	FALSE	0.891878	FALSE	0.892005	FALSE	0.901781	FALSE	0.887107	FALSE	0.916139	FALSE	0.897264	0.184226	FALSE	0.679165	FALSE	0.735322	FALSE	0.688583
11040	Q8N6D5	ANKRD29	ankyrin repeat domain 29	[u'NM_173505']	18	21181193	21242694	FALSE		chr18:21120444T>C (rs1805082)	4.65037e-16	TRUE	chr18:21209861G>A (rs544708383)	0.0159372	FALSE	0.995777	0.0443925	0.000831369	0.554873	0.999999	0.00103585	0.0019064	0.344915	0.54692	0.54692	FALSE	0.891878	FALSE	0.892005	FALSE	0.897461	FALSE	0.887342	FALSE		FALSE	0.897264	0.866694	FALSE	0.969981	FALSE		FALSE	0.970635
7553	Q2V2M9	FHOD3	formin homology 2 domain containing 3	[u'XM_371114']	18	33877799	34359490	FALSE		chr18:34848261C>T (rs72900329)	6.52332e-06	FALSE	chr18:34174789G>A (rs551483382)	0.00044667	FALSE	0.893008	0.0827112	-0.0022151	0.295805	0.991495	0.026166	-3.45779e-05	0.855602	0.54704	0.54704	FALSE	0.891878	FALSE	0.892005	FALSE	0.773296	FALSE	0.985679	FALSE	0.916139	FALSE	0.897264	0.200494	FALSE	0.69635	FALSE	0.747742	FALSE	0.704896
16103	Q9NV29	TMEM100	transmembrane protein 100	[u'NM_018286']	17	53798030	53798431	FALSE		chr17:53489599G>A (rs7213162)	6.33225e-06	FALSE	chr17:53798140A>G (rs141365411)	0.167818	FALSE	0.999495	0.00921	0.00205745	0.272639	1	4.24644e-05	0.000190455	0.991465	0.54713	0.54713	FALSE	0.891878	FALSE	0.892005	FALSE	0.760352	FALSE	0.99956	FALSE	0.916139	FALSE	0.897264	0.618452	FALSE	0.905253	FALSE	0.92313	FALSE	0.908059
2430	P01024	C3	complement C3	[u'NM_000064']	19	6677896	6720600	FALSE		chr19:6733660G>A (rs369597037)	0.0010331	FALSE	chr19:6697485G>T (rs550715718)	0.0232946	FALSE	0.842187	0.181715	-0.00135674	0.686035	1.00709	0.0348316	0.00176224	0.275466	0.54714	0.54714	FALSE	0.891878	FALSE	0.892005	FALSE	0.935926	FALSE	0.858927	FALSE	0.916139	FALSE	0.897264	0.0300118	FALSE	0.392308	FALSE	0.477834	FALSE	0.409742
17163	Q9ULC8	ZDHHC8	zinc finger DHHC-type containing 8	[u'NM_013373']	22	20119471	20132920	FALSE		chr22:19951271G>A (rs4680)	5.43735e-06	FALSE	chr22:20130474C>T (rs200027704)	0.000234425	FALSE	0.959133	0.0635743	0.0019924	0.287861	0.999447	0.00689759	-0.000241438	0.877682	0.54716	0.54716	FALSE	0.891878	FALSE	0.892005	FALSE	0.768052	FALSE	0.98729	FALSE	0.916139	FALSE	0.897264	0.0750074	FALSE	0.518874	FALSE	0.590024	FALSE	0.531512
5790	P78352	DLG4	discs large MAGUK scaffold protein 4	[u'NM_001365']	17	7094030	7120466	FALSE		chr17:7101292C>T (rs3826408)	1.56944e-07	TRUE	chr17:7097636A>C (rs542036630)	0.0352488	FALSE	0.989491	0.0674144	0.00191838	0.286507	0.999999	0.00129059	-0.000465373	0.840235	0.547199	0.547199	FALSE	0.891878	FALSE	0.892005	FALSE	0.767388	FALSE	0.98331	FALSE		FALSE	0.897264	0.473363	FALSE	0.862952	FALSE		FALSE	0.867373
16015	Q9NSG2	C1orf112	chromosome 1 open reading frame 112	[u'NM_018186']	1	169770047	169822125	FALSE		chr1:170135656C>T (rs375632420)	1.84334e-09	TRUE	chr1:169806086T>A (rs527962304)	0.0521101	FALSE	0.923828	0.153577	0.00139584	0.360803	0.998075	0.0213632	-0.000805313	0.6435	0.547286	0.547286	FALSE	0.891878	FALSE	0.892005	FALSE	0.819205	FALSE	0.95991	FALSE		FALSE	0.897264	0.680435	FALSE	0.921092	FALSE		FALSE	0.923233
12423	Q8WXX5	DNAJC9	DnaJ heat shock protein family (Hsp40) member C9	[u'NM_015190']	10	75003161	75006947	FALSE		chr10:75407021G>C (rs148367718)	3.47251e-05	FALSE	chr10:75006797C>T (rs529992991)	0.0732392	FALSE	0.999276	0.0133058	0.000632809	0.998129	0.999999	0.000645588	0.00165823	0.273159	0.547298	0.547298	FALSE	0.891878	FALSE	0.892005	FALSE	0.999272	FALSE	0.857825	FALSE	0.916139	FALSE	0.897264	0.894799	FALSE	0.976753	FALSE	0.983705	FALSE	0.977439
264	A6NGA9	TMEM202	transmembrane protein 202	[u'NM_001080462']	15	72690668	72700231	FALSE		chr15:73027478T>C (rs2277598)	3.21958e-12	TRUE	chr15:72690747G>C (rs78142209)	0.0161496	FALSE	0.98833	0.0742647	-0.00169323	0.272915	0.999989	0.00261147	2.64858e-05	0.984243	0.547305	0.547305	FALSE	0.891878	FALSE	0.892005	FALSE	0.760352	FALSE	0.999378	FALSE		FALSE	0.897264	0.347798	FALSE	0.806648	FALSE		FALSE	0.812662
10804	Q8N1V2	CFAP52	cilia and flagella associated protein 52	[u'NM_145054']	17	9480013	9546512	FALSE		chr17:9384648G>C (rs8081012)	3.38015e-06	FALSE	chr17:9489263G>A (rs150136894)	0.031164	FALSE	0.165041	0.209101	-0.00186992	0.302283	0.526133	0.41381	-0.00157284	0.513228	0.547436	0.547436	FALSE	0.891878	FALSE	0.892005	FALSE	0.776362	FALSE	0.938828	FALSE	0.916139	FALSE	0.897264	0.213405	FALSE	0.706059	FALSE	0.754821	FALSE	0.71454
13544	Q96MP5	ZSWIM3	zinc finger SWIM-type containing 3	[u'NM_080752']	20	44486465	44507285	FALSE		chr20:44911954A>G (rs2425856)	2.89851e-05	FALSE	chr20:44486493A>T (rs142623986)	0.00181249	FALSE	0.838312	0.0658779	0.000997763	0.622733	0.956544	0.0539429	-0.00158971	0.432085	0.547609	0.547609	FALSE	0.891878	FALSE	0.892005	FALSE	0.921827	FALSE	0.918173	FALSE	0.916139	FALSE	0.897264	0.885119	FALSE	0.973648	FALSE	0.981015	FALSE	0.974256
10385	Q8IVF7	FMNL3	formin like 3	[u'NM_175736']	12	50040448	50100963	FALSE		chr12:50263148G>A (rs7132908)	9.0959e-34	TRUE	chr12:50052307T>C (rs201183858)	0.0290649	FALSE	0.99072	0.0584689	0.000837644	0.567981	1.00001	0.000704228	0.00192154	0.352549	0.547619	0.547619	FALSE	0.891878	FALSE	0.892005	FALSE	0.901781	FALSE	0.890115	FALSE		FALSE	0.897264	0.438321	FALSE	0.84919	FALSE		FALSE	0.853851
8988	Q6P6C2	ALKBH5	alkB homolog 5, RNA demethylase	[u'NM_017758']	17	18087558	18111707	FALSE		chr17:18248021T>C (rs9909104)	0.00101213	FALSE	chr17:18087870G>T (rs561311814)	0.0722797	FALSE	0.999348	0.0172248	-0.00229154	0.279151	1	1.24382e-05	-7.77977e-05	0.817147	0.547745	0.547745	FALSE	0.891878	FALSE	0.892005	FALSE	0.762949	FALSE	0.981677	FALSE	0.916139	FALSE	0.897264	0.570758	FALSE	0.890836	FALSE	0.908928	FALSE	0.893926
2382	O96028	NSD2	nuclear receptor binding SET domain protein 2	[u'NM_133330']	4	1902382	1980633	FALSE		chr4:2241866T>C (rs561688940)	1.9583e-05	FALSE	chr4:1918741C>T (rs202207779)	0.00237285	FALSE	0.992534	0.0360573	-0.00159486	0.349915	0.999997	0.000981224	-0.00111318	0.542549	0.547749	0.547749	FALSE	0.891878	FALSE	0.892005	FALSE	0.814157	FALSE	0.945067	FALSE	0.916139	FALSE	0.897264	0.507951	FALSE	0.873225	FALSE	0.894213	FALSE	0.877299
13064	Q96EG3	ZNF837	zinc finger protein 837	[u'NM_138466']	19	58879107	58880699	FALSE		chr19:58439284C>T (rs202023602)	3.79402e-05	FALSE	chr19:58879263G>C (rs574775091)	0.0018563	FALSE	0.766923	0.208009	-0.0016	0.542902	0.940147	0.0480283	-0.000605352	0.61871	0.547757	0.547757	FALSE	0.891878	FALSE	0.892005	FALSE	0.89427	FALSE	0.954623	FALSE	0.916139	FALSE	0.897264	0.0863698	FALSE	0.54664	FALSE	0.617617	FALSE	0.559393
991	O14983	ATP2A1	ATPase sarcoplasmic/endoplasmic reticulum Ca2+ transporting 1	[u'NM_004320']	16	28889993	28915523	FALSE	0	chr16:28649787G>A (rs35184893)	7.97923e-23	TRUE	chr16:28898887G>T (rs778989971)	0.00743723	FALSE	0.994084	0.0419638	-0.00205416	0.284123	1.00001	0.000269444	0.000170946	0.757457	0.547826	0.547826	FALSE	0.891878	FALSE	0.892005	FALSE	0.766812	FALSE	0.976289	FALSE		FALSE	0.897264	0.784845	FALSE	0.94931	FALSE		FALSE	0.950474
14873	Q9GZV4	EIF5A2	eukaryotic translation initiation factor 5A2	[u'NM_020390']	3	170611152	170625595	FALSE		chr3:170724883T>C (rs8192675)	2.28409e-12	TRUE	chr3:170625538T>C (rs537283443)	0.0551071	FALSE	0.998932	0.0152288	-0.000817003	0.649041	1	5.66939e-05	-0.00143131	0.305996	0.547843	0.547843	FALSE	0.891878	FALSE	0.892005	FALSE	0.926934	FALSE	0.873328	FALSE		FALSE	0.897264	0.52256	FALSE	0.877556	FALSE		FALSE	0.881291
1066	O15218	GPR182	G protein-coupled receptor 182	[u'NM_007264']	12	57388994	57390205	FALSE		chr12:57648644C>T (rs78607331)	1.21945e-07	TRUE	chr12:57389555G>A (rs535243317)	0.0315554	FALSE	0.905419	0.19853	0.00222675	0.291844	0.998055	0.0307218	-0.000487989	0.851908	0.547899	0.547899	FALSE	0.891878	FALSE	0.892005	FALSE	0.770825	FALSE	0.984928	FALSE		FALSE	0.897264	0.383215	FALSE	0.822999	FALSE		FALSE	0.828317
10281	Q86YR6	POTED	POTE ankyrin domain family member D	[u'NM_174981']	21	14982550	15013884	FALSE		chr21:15385599A>G (rs2822360)	0.00218915	FALSE	chr21:15011910C>A (rs576363635)	0.0858608	FALSE	0.664727	0.168618	0.000842265	0.90887	0.965353	0.0794908	-0.00178819	0.288776	0.547967	0.547967	FALSE	0.891878	FALSE	0.892005	FALSE	0.984605	FALSE	0.863298	FALSE	0.916139	FALSE	0.897264	0.922625	FALSE	0.983828	FALSE	0.988246	FALSE	0.984267
14391	Q9BV19	C1orf50	chromosome 1 open reading frame 50	[u'NM_024097']	1	43232983	43241062	FALSE		chr1:42880516T>C (rs1055055)	1.13012e-05	FALSE	chr1:43239278CAT>C (1:43239278_CAT_C)	0.0174046	FALSE	0.976635	0.0999444	0.00213418	0.272969	0.999787	0.00803886	0.000505161	0.876747	0.547978	0.547978	FALSE	0.891878	FALSE	0.892005	FALSE	0.760352	FALSE	0.98729	FALSE	0.916139	FALSE	0.897264	0.479113	FALSE	0.86538	FALSE	0.888807	FALSE	0.869724
9312	Q6XE24	RBMS3	RNA binding motif single stranded interacting protein 3	[u'NM_001003792']	3	29323173	30045350	FALSE		chr3:28984533C>T (rs73064015)	0.000162102	FALSE	chr3:29628670A>G (rs200400645)	0.017449	FALSE	0.996047	0.0402993	-0.00213378	0.277866	1	0.000339204	0.000835562	0.864709	0.548006	0.548006	FALSE	0.891878	FALSE	0.892005	FALSE	0.761466	FALSE	0.985933	FALSE	0.916139	FALSE	0.897264	0.0638372	FALSE	0.494293	FALSE	0.5708	FALSE	0.50726
12119	Q8TED1	GPX8	glutathione peroxidase 8 (putative)	[u'NM_001008397']	5	54456021	54460043	FALSE		chr5:54954478T>C (rs10056287)	7.42172e-07	FALSE	chr5:54459961A>G (rs381852)	0.188847	FALSE	0.418049	0.103674	-0.000788885	0.712671	0.674819	0.224383	-0.00256678	0.274553	0.54803	0.54803	FALSE	0.891878	FALSE	0.892005	FALSE	0.941834	FALSE	0.858927	FALSE	0.916139	FALSE	0.897264	0.812723	FALSE	0.95502	FALSE	0.964988	FALSE	0.956062
8378	Q5TF21	SOGA3	SOGA family member 3	[u'NM_001012279']	6	127794429	127837759	FALSE		chr6:127406841G>A (rs2800725)	4.15095e-06	FALSE	chr6:127837125T>C (rs75863720)	0.0160947	FALSE	0.982203	0.0763179	0.000896009	0.977802	0.999946	0.00328682	-0.00211455	0.275424	0.548063	0.548063	FALSE	0.891878	FALSE	0.892005	FALSE	0.996535	FALSE	0.858927	FALSE	0.916139	FALSE	0.897264	0.172863	FALSE	0.668143	FALSE	0.726526	FALSE	0.677667
6740	Q13882	PTK6	protein tyrosine kinase 6	[u'NM_001256358']	20	62160892	62168667	FALSE	0	chr20:62481351G>T (rs73149487)	5.21603e-09	TRUE	chr20:62161040G>T (rs200692634)	0.000861249	FALSE	0.988501	0.0855595	-0.00182068	0.333526	1.00001	0.000780888	0.00127507	0.628981	0.548127	0.548127	FALSE	0.891878	FALSE	0.892005	FALSE	0.802435	FALSE	0.9569	FALSE		FALSE	0.897264	0.0723061	FALSE	0.512171	FALSE		FALSE	0.524703
8626	Q68CQ1	MROH7	maestro heat like repeat family member 7	[u'NM_198547']	1	55118600	55175857	FALSE		chr1:55512290G>A (rs372165281)	4.48139e-06	FALSE	chr1:55166949C>T (rs201434014)	0.00175503	FALSE	0.251357	0.0581091	-0.000439019	0.635083	0.722429	0.181669	-0.000956549	0.335538	0.548147	0.548147	FALSE	0.891878	FALSE	0.892005	FALSE	0.924875	FALSE	0.882342	FALSE	0.916139	FALSE	0.897264	0.347485	FALSE	0.806648	FALSE	0.845751	FALSE	0.812662
1204	O43186	CRX	cone-rod homeobox	[u'NM_000554']	19	48337701	48343221	FALSE		chr19:48097561T>C (rs2914009)	9.62967e-05	FALSE	chr19:48339602C>T (rs145649717)	0.0137547	FALSE	0.997234	0.0281396	0.00133679	0.359464	0.999997	0.000732392	0.00119013	0.523408	0.548267	0.548267	FALSE	0.891878	FALSE	0.892005	FALSE	0.818451	FALSE	0.939221	FALSE	0.916139	FALSE	0.897264	0.738529	FALSE	0.936005	FALSE	0.948577	FALSE	0.937466
4605	P42575	CASP2	caspase 2	[u'NM_032982']	7	142985549	143002161	FALSE		chr7:142629782T>C (rs4252530)	0.000160359	FALSE	chr7:142991708C>T (rs577740192)	0.0187073	FALSE	0.961473	0.111384	-0.00157757	0.382503	0.999408	0.0116435	0.000862874	0.588752	0.548319	0.548319	FALSE	0.891878	FALSE	0.892005	FALSE	0.82927	FALSE	0.949986	FALSE	0.916139	FALSE	0.897264	0.620721	FALSE	0.906218	FALSE	0.923924	FALSE	0.909058
14321	Q9BTN0	LRFN3	leucine rich repeat and fibronectin type III domain containing 3	[u'NM_024509']	19	36430328	36435918	FALSE		chr19:36271879G>A (rs539159889)	1.02336e-07	TRUE	chr19:36431537G>A (rs538678134)	0.00648094	FALSE	0.97729	0.0687268	-0.000527394	0.518259	0.999942	0.00466999	-0.00107355	0.375891	0.548322	0.548322	FALSE	0.891878	FALSE	0.892005	FALSE	0.886551	FALSE	0.900494	FALSE		FALSE	0.897264	0.706947	FALSE	0.92983	FALSE		FALSE	0.931603
632	H3BPM6	MKRN2OS	MKRN2 opposite strand	[u'NM_001195279']	3	12581695	12586963	FALSE		chr3:12867124G>T (rs558703060)	1.39667e-08	TRUE	chr3:12581915T>C (rs544584509)	0.170473	FALSE	0.98595	0.0788822	0.00184421	0.465775	0.99994	0.00460138	-0.00105615	0.448956	0.548355	0.548355	FALSE	0.891878	FALSE	0.892005	FALSE	0.867274	FALSE	0.923254	FALSE		FALSE	0.897264	0.389959	FALSE	0.825875	FALSE		FALSE	0.831063
3222	P11308	ERG	ERG, ETS transcription factor	[u'NM_182918']	21	39755328	39947624	FALSE		chr21:40315316G>T (rs9983113)	9.39076e-07	FALSE	chr21:39772511T>C (rs201608060)	0.057079	FALSE	0.997413	0.0266881	0.000883272	0.457513	1	0.000139868	0.00162068	0.403078	0.548395	0.548395	FALSE	0.891878	FALSE	0.892005	FALSE	0.863404	FALSE	0.90879	FALSE	0.916139	FALSE	0.897264	0.613523	FALSE	0.904544	FALSE	0.921648	FALSE	0.907352
8025	Q5J5C9	DEFB121	defensin beta 121	[u'NM_001011878']	20	29992719	29993955	FALSE		chr20:30115523G>A (rs45565536)	0.000265137	FALSE	chr20:29992843T>C (rs182756366)	0.00488266	FALSE	0.999583	0.0102507	-0.00126772	0.636846	1	5.26922e-06	0.00206289	0.329839	0.548439	0.548439	FALSE	0.891878	FALSE	0.892005	FALSE	0.925118	FALSE	0.881209	FALSE	0.916139	FALSE	0.897264	0.763333	FALSE	0.942628	FALSE	0.95344	FALSE	0.943879
13530	Q96MG7	NSMCE3	NSE3 homolog, SMC5-SMC6 complex component	[u'NM_138704']	15	29560998	29561909	FALSE		chr15:29415701C>T (rs61736884)	0.000124346	FALSE	chr15:29561338T>C (rs141619303)	0.0930454	FALSE	0.988905	0.0631697	-0.00156579	0.273162	1.00004	0.00265139	-0.000277071	0.927344	0.548444	0.548444	FALSE	0.891878	FALSE	0.892005	FALSE	0.760352	FALSE	0.994026	FALSE	0.916139	FALSE	0.897264	0.536056	FALSE	0.882613	FALSE	0.904704	FALSE	0.886048
4967	P50148	GNAQ	G protein subunit alpha q	[u'NM_002072']	9	80336242	80646151	FALSE	0	chr9:80040495T>C (rs61755085)	7.44481e-05	FALSE	chr9:80336362G>C (rs183713546)	0.46526	FALSE	0.999971	0.0035398	0.00141843	0.412013	1	1.17089e-09	0.00201753	0.367699	0.548572	0.548572	FALSE	0.891919	FALSE	0.892045	FALSE	0.8416	FALSE	0.896995	FALSE	0.916139	FALSE	0.897299	0.402643	FALSE	0.83226	FALSE	0.864079	FALSE	0.837429
5727	P63092	GNAS	GNAS complex locus	[u'NM_000516']	20	57466782	57485881	FALSE		chr20:57599326C>T (rs145922879)	0.000221837	FALSE	chr20:57466809G>C (rs200163406)	0.363052	FALSE	0.999538	0.00653057	0.00156448	0.296712	1	5.54594e-05	-0.000638011	0.808879	0.54864	0.54864	FALSE	0.891919	FALSE	0.892045	FALSE	0.773296	FALSE	0.980904	FALSE	0.916139	FALSE	0.897299	0.298808	FALSE	0.779925	FALSE	0.822832	FALSE	0.786706
12713	Q969E8	TSR2	TSR2, ribosome maturation factor	[u'NM_058163']	X	54466855	54470980	FALSE		chrX:54841721G>A (rs765344449)	0.000340941	FALSE	chrX:54466901T>G (rs774865167)	0.277714	FALSE	0.998718	0.0142144	0.00108462	0.274514	0.999697	0.00656993	-0.00496176	0.525892	0.548655	0.548655	FALSE	0.891919	FALSE	0.892045	FALSE	0.760352	FALSE	0.94064	FALSE	0.916139	FALSE	0.897299	0.497902	FALSE	0.870389	FALSE	0.892363	FALSE	0.874369
16107	Q9NV56	MRGBP	MRG domain binding protein	[u'NM_018270']	20	61427876	61430992	FALSE		chr20:61561153G>A (rs6010789)	6.10122e-09	TRUE	chr20:61430874C>T (rs185858280)	0.0946749	FALSE	0.994138	0.0546883	0.0019814	0.32823	0.999994	0.00118852	0.000817892	0.578595	0.548669	0.548669	FALSE	0.891919	FALSE	0.892045	FALSE	0.799145	FALSE	0.948907	FALSE		FALSE	0.897299	0.464047	FALSE	0.859643	FALSE		FALSE	0.864121
927	O14795	UNC13B	unc-13 homolog B	[u'NM_006377']	9	35162281	35404027	FALSE		chr9:35821012C>T (rs34888682)	4.81794e-05	FALSE	chr9:35380621G>A (rs138199360)	0.000169414	FALSE	0.979439	0.0664702	0.00162804	0.393758	1.00005	0.00210595	-0.00141361	0.452977	0.548834	0.548834	FALSE	0.892028	FALSE	0.892154	FALSE	0.834509	FALSE	0.924083	FALSE	0.916139	FALSE	0.897404	0.269225	FALSE	0.757274	FALSE	0.801751	FALSE	0.764461
17962	Q9Y6B6	SAR1B	secretion associated Ras related GTPase 1B	[u'NM_016103']	5	133942643	133959709	FALSE		chr5:133897439T>C (rs35096828)	1.54774e-09	TRUE	chr5:133945293C>A (rs199832846)	0.105574	FALSE	0.999778	0.00953457	-0.00185431	0.355612	1	3.28199e-05	0.000936952	0.537091	0.548843	0.548843	FALSE	0.892028	FALSE	0.892154	FALSE	0.817631	FALSE	0.94416	FALSE		FALSE	0.897404	0.43783	FALSE	0.84919	FALSE		FALSE	0.853851
13334	Q96JG6	VPS50	VPS50, EARP/GARPII complex subunit	[u'NM_017667']	7	92861781	92987745	FALSE		chr7:93106237C>T (rs2188806)	9.93563e-07	FALSE	chr7:92935165G>A (rs146809545)	0.00311991	FALSE	0.993957	0.0394136	0.00078579	0.516077	0.999998	0.000817538	0.00171933	0.374506	0.548887	0.548887	FALSE	0.892028	FALSE	0.892154	FALSE	0.885646	FALSE	0.9002	FALSE	0.916139	FALSE	0.897404	0.560713	FALSE	0.889621	FALSE	0.908133	FALSE	0.892723
17375	Q9UPW5	AGTPBP1	ATP/GTP binding protein 1	[u'NM_015239']	9	88162027	88327448	FALSE		chr9:88593255T>C (rs201461279)	7.93775e-06	FALSE	chr9:88261298C>T (rs200298020)	0.0522204	FALSE	0.969392	0.0445488	-0.00225161	0.353192	0.999051	0.00540205	-0.00154915	0.439488	0.549008	0.549008	FALSE	0.892105	FALSE	0.89223	FALSE	0.816056	FALSE	0.921549	FALSE	0.916139	FALSE	0.897471	0.718025	FALSE	0.930342	FALSE	0.944492	FALSE	0.931967
3799	P22304	IDS	iduronate 2-sulfatase	[u'NM_000202']	X	148564280	148586667	FALSE		chrX:148223815G>A (rs142742860)	0.0029664	FALSE	chrX:148571926T>C (rs145807417)	0.0172337	FALSE	0.997178	0.0331738	0.00545999	0.342465	0.999486	0.012249	-0.00372244	0.967964	0.549034	0.549034	FALSE	0.892105	FALSE	0.89223	FALSE	0.809938	FALSE	0.998051	FALSE	0.916139	FALSE	0.897471	0.278954	FALSE	0.765904	FALSE	0.809297	FALSE	0.772838
5545	P60468	SEC61B	Sec61 translocon beta subunit	[u'NM_006808']	9	101984646	101992703	FALSE	0	chr9:101530412G>A (rs372284622)	2.24491e-06	FALSE	chr9:101984837A>G (rs368657081)	0.107417	FALSE	0.999512	0.0136054	-0.000871524	0.730551	1	2.11959e-06	-0.00189539	0.299176	0.549109	0.549109	FALSE	0.89213	FALSE	0.892252	FALSE	0.94731	FALSE	0.870065	FALSE	0.916139	FALSE	0.897471	0.261937	FALSE	0.75032	FALSE	0.795672	FALSE	0.757635
119	A2RU54	HMX2	H6 family homeobox 2	[u'XM_370580']	10	124907895	124909636	FALSE		chr10:125226178C>A (rs705145)	2.41918e-10	TRUE	chr10:124909461C>T (rs138544531)	0.0471446	FALSE	0.996767	0.0395429	0.000754252	0.682738	1	0.000287989	-0.00166501	0.30519	0.54918	0.54918	FALSE	0.89213	FALSE	0.892252	FALSE	0.934958	FALSE	0.873328	FALSE		FALSE	0.897471	0.555666	FALSE	0.88818	FALSE		FALSE	0.891293
7515	Q2MJR0	SPRED3	sprouty related EVH1 domain containing 3	[u'XM_351191']	19	38880943	38886782	FALSE		chr19:38877649G>T (rs556884139)	0.000110204	FALSE	chr19:38885301T>G (rs572982361)	0.0478943	FALSE	0.98156	0.0725699	0.00154738	0.469784	0.999864	0.00542684	-0.00107296	0.455381	0.549251	0.549251	FALSE	0.89213	FALSE	0.892252	FALSE	0.869242	FALSE	0.924083	FALSE	0.916139	FALSE	0.897471	0.402174	FALSE	0.832111	FALSE	0.863818	FALSE	0.837255
108	A2IDD5	CCDC78	coiled-coil domain containing 78	[u'NM_173476']	16	772773	776367	FALSE		chr16:342437T>C (rs12921107)	2.7155e-08	TRUE	chr16:774975C>T (rs144643237)	0.0161811	FALSE	0.428628	0.344638	-0.0012497	0.596296	0.843859	0.289968	0.000399562	0.465945	0.549363	0.549363	FALSE	0.89213	FALSE	0.892252	FALSE	0.912123	FALSE	0.925495	FALSE		FALSE	0.897471	0.178968	FALSE	0.673852	FALSE		FALSE	0.683127
11304	Q8NBL3	TMEM178A	transmembrane protein 178A	[u'NM_152390']	2	39893115	39944388	FALSE		chr2:40282202G>A (rs10185199)	3.43551e-11	TRUE	chr2:39944269A>G (2:39944269_A_G)	0.0675235	FALSE	0.999786	0.00576038	0.002243	0.294468	1	2.29526e-06	0.000273902	0.742228	0.549374	0.549374	FALSE	0.89213	FALSE	0.892252	FALSE	0.772425	FALSE	0.973492	FALSE		FALSE	0.897471	0.44568	FALSE	0.853083	FALSE		FALSE	0.857864
12911	Q96BX8	MOB3A	MOB kinase activator 3A	[u'NM_130807']	19	2073397	2078559	FALSE		chr19:1865673A>G (rs28626548)	1.25186e-10	TRUE	chr19:2078472C>T (rs45509008)	0.0144175	FALSE	0.973639	0.117257	0.00220939	0.303341	0.999937	0.0066065	-0.000501881	0.757135	0.549464	0.549464	FALSE	0.89213	FALSE	0.892252	FALSE	0.7766	FALSE	0.976289	FALSE		FALSE	0.897471	0.856031	FALSE	0.966269	FALSE		FALSE	0.967032
10426	Q8IW50	FAM219A	family with sequence similarity 219 member A	[u'NM_001184940']	9	34400965	34458261	FALSE		chr9:34422064T>C (rs35964199)	5.52847e-06	FALSE	chr9:34401014G>C (rs200178804)	0.214999	FALSE	0.999997	0.000173494	-0.00201933	0.297966	1	1.71936e-09	-0.00151283	0.487847	0.549508	0.549508	FALSE	0.89213	FALSE	0.892252	FALSE	0.773296	FALSE	0.931725	FALSE	0.916139	FALSE	0.897471	0.297965	FALSE	0.779443	FALSE	0.822143	FALSE	0.786293
11602	Q8NGB9	OR4F6	olfactory receptor family 4 subfamily F member 6	[u'NM_001005326']	15	102345923	102346858	FALSE		chr15:102194793C>G (rs544521136)	0.00583763	FALSE	chr15:102346343T>G (rs78066807)	0.0794893	FALSE	0.967162	0.152962	-0.000115467	0.850845	0.999926	0.00774738	-0.00214507	0.285612	0.549588	0.549588	FALSE	0.89213	FALSE	0.892252	FALSE	0.977155	FALSE	0.862031	FALSE	0.916139	FALSE	0.897471	0.464489	FALSE	0.859841	FALSE	0.886178	FALSE	0.86431
7965	Q5FBB7	SGO1	shugoshin 1	[u'NM_138484']	3	20202600	20225519	FALSE	0	chr3:20498840G>A (rs7613529)	4.16006e-07	TRUE	chr3:20216443T>C (rs141448850)	0.0115338	FALSE	0.981199	0.0783527	0.00302043	0.283439	0.999861	0.00582539	0.000801362	0.747015	0.549608	0.549608	FALSE	0.89213	FALSE	0.892252	FALSE	0.766177	FALSE	0.975068	FALSE		FALSE	0.897471	0.381832	FALSE	0.822999	FALSE		FALSE	0.828317
11092	Q8N7E2	ZNF645	zinc finger protein 645	[u'NM_152577']	X	22291109	22292383	FALSE		chrX:22343702C>G (rs4824185)	1.11754e-06	FALSE	chrX:22291298A>G (rs750466096)	0.0720756	FALSE	0.962972	0.0928569	0.00989459	0.921285	0.99196	0.0368099	-0.0176804	0.351021	0.549655	0.549655	FALSE	0.89213	FALSE	0.892252	FALSE	0.987748	FALSE	0.888652	FALSE	0.916139	FALSE	0.897471	0.53902	FALSE	0.883577	FALSE	0.905178	FALSE	0.886968
6549	Q13255	GRM1	glutamate metabotropic receptor 1	[u'NM_000838']	6	146350654	146755929	FALSE		chr6:147030688T>C (rs117413898)	0.00562884	FALSE	chr6:146480610A>C (rs192397712)	0.0119874	FALSE	0.839966	0.158383	0.00119653	0.328931	0.979529	0.0387198	-0.000728278	0.596739	0.549767	0.549767	FALSE	0.89213	FALSE	0.892252	FALSE	0.799145	FALSE	0.951526	FALSE	0.916139	FALSE	0.897471	0.100327	FALSE	0.576477	FALSE	0.644868	FALSE	0.589309
9989	Q86TI2	DPP9	dipeptidyl peptidase 9	[u'NM_139159']	19	4676579	4714318	FALSE		chr19:4543687C>A (rs552864142)	1.35711e-05	FALSE	chr19:4714279C>T (rs558641911)	0.0322245	FALSE	0.969695	0.107934	-0.00134363	0.276306	1.00068	0.00854576	0.00101945	0.746727	0.549827	0.549827	FALSE	0.89213	FALSE	0.892252	FALSE	0.760748	FALSE	0.974936	FALSE	0.916139	FALSE	0.897471	0.0278321	FALSE	0.382452	FALSE	0.471587	FALSE	0.400287
13473	Q96LR5	UBE2E2	ubiquitin conjugating enzyme E2 E2	[u'NM_152653']	3	23250191	23631319	FALSE	0	chr3:23277323C>T (rs73149661)	0.000650168	FALSE	chr3:23250281C>T (rs200598867)	0.497933	FALSE	0.999998	7.63708e-05	-0.00108471	0.634874	1	9.54162e-10	0.000632512	0.707869	0.549854	0.549854	FALSE	0.89213	FALSE	0.892252	FALSE	0.924875	FALSE	0.970613	FALSE	0.916139	FALSE	0.897471	0.634873	FALSE	0.909611	FALSE	0.926554	FALSE	0.912264
14725	Q9BZI7	UPF3B	UPF3 regulator of nonsense transcripts homolog B (yeast)	[u'NM_080632']	X	118968844	118986891	FALSE		chrX:118694310G>A (rs201896934)	0.0019312	FALSE	chrX:118972382A>T (rs776677734)	0.0285405	FALSE	0.999874	0.00352619	0.000990574	0.976287	0.999973	0.00133304	-0.000557901	0.350923	0.549864	0.549864	FALSE	0.89213	FALSE	0.892252	FALSE	0.996387	FALSE	0.888652	FALSE	0.916139	FALSE	0.897471	0.754877	FALSE	0.940978	FALSE	0.952245	FALSE	0.942345
13512	Q96M96	FGD4	FYVE, RhoGEF and PH domain containing 4	[u'NM_139241']	12	32729292	32793464	FALSE		chr12:32564585C>T (rs73086036)	5.00646e-05	FALSE	chr12:32793315G>A (rs61753359)	0.00562127	FALSE	0.989986	0.0635533	-0.0010886	0.367514	0.99998	0.00294213	-0.000927056	0.502802	0.549927	0.549927	FALSE	0.89213	FALSE	0.892252	FALSE	0.819957	FALSE	0.936264	FALSE	0.916139	FALSE	0.897471	0.0165875	FALSE	0.317571	FALSE	0.412739	FALSE	0.337322
12353	Q8WWR8	NEU4	neuraminidase 4	[u'NM_080741']	2	242755682	242758371	FALSE		chr2:242626096G>A (rs11555213)	3.74448e-05	FALSE	chr2:242755868G>C (rs182769189)	0.00413212	FALSE	0.672077	0.328264	0.00192417	0.291867	0.961686	0.13791	0.000988139	0.573062	0.549999	0.549999	FALSE	0.89213	FALSE	0.892252	FALSE	0.770825	FALSE	0.948903	FALSE	0.916139	FALSE	0.897471	0.134735	FALSE	0.622727	FALSE	0.686777	FALSE	0.63395
11466	Q8NEL0	CCDC54	coiled-coil domain containing 54	[u'NM_032600']	3	107096435	107097418	FALSE	0	chr3:107316938A>G (rs9288851)	5.94133e-09	TRUE	chr3:107096919G>C (rs201164364)	0.00269033	FALSE	0.788688	0.237318	0.00140026	0.403566	0.980448	0.0815615	-0.000568834	0.641436	0.550002	0.550002	FALSE	0.89213	FALSE	0.892252	FALSE	0.837948	FALSE	0.95991	FALSE		FALSE	0.897471	0.867586	FALSE	0.970127	FALSE		FALSE	0.970819
3500	P16562	CRISP2	cysteine rich secretory protein 2	[u'NM_003296']	6	49660489	49676909	FALSE		chr6:50066547C>T (rs1555679)	0.000897732	FALSE	chr6:49667556A>T (rs199925498)	0.0734328	FALSE	0.961408	0.18625	0.0008234	0.543702	0.999648	0.0182824	0.00142714	0.335485	0.550011	0.550011	FALSE	0.89213	FALSE	0.892252	FALSE	0.894642	FALSE	0.882342	FALSE	0.916139	FALSE	0.897471	0.522261	FALSE	0.87722	FALSE	0.89811	FALSE	0.880957
15020	Q9H1L0	MIR1-1HG	MIR1-1 host gene	[u'NM_178463']	20	61150865	61167881	FALSE		chr20:61561153G>A (rs6010789)	6.10122e-09	TRUE	chr20:61162267T>C (rs6062251)	0.16693	FALSE	0.797516	0.0848914	0.00143069	0.540386	0.944957	0.0700153	0.00181345	0.293614	0.550028	0.550028	FALSE	0.89213	FALSE	0.892252	FALSE	0.893975	FALSE	0.865626	FALSE		FALSE	0.897471	0.720978	FALSE	0.931409	FALSE		FALSE	0.93312
9223	Q6UX72	B3GNT9	UDP-GlcNAc:betaGal beta-1,3-N-acetylglucosaminyltransferase 9	[u'NM_033309']	16	67183183	67184388	FALSE		chr16:67325566G>A (rs149278976)	2.96744e-05	FALSE	chr16:67183251G>C (rs565692012)	0.0419323	FALSE	0.997784	0.0250157	0.000929155	0.681703	1	6.74723e-05	0.00146118	0.311251	0.55005	0.55005	FALSE	0.89213	FALSE	0.892252	FALSE	0.93454	FALSE	0.876221	FALSE	0.916139	FALSE	0.897471	0.457002	FALSE	0.856998	FALSE	0.884317	FALSE	0.861554
8441	Q5VTB9	RNF220	ring finger protein 220	[u'NM_018150']	1	44877770	45116444	FALSE		chr1:44457887G>T (rs533788120)	0.000302451	FALSE	chr1:44878094A>G (rs552849048)	0.0232566	FALSE	0.998714	0.0120139	-0.000130966	0.712972	1	8.68484e-05	0.00205123	0.290785	0.550219	0.550219	FALSE	0.892153	FALSE	0.892274	FALSE	0.941834	FALSE	0.864685	FALSE	0.916139	FALSE	0.897485	0.901556	FALSE	0.978265	FALSE	0.983705	FALSE	0.978839
175	A5PLK6	RGSL1	regulator of G-protein signaling like 1	[u'NM_181572']	1	182419301	182525189	FALSE		chr1:182701436A>C (rs185649056)	0.00205345	FALSE	chr1:182442761G>A (rs537026405)	0.00848344	FALSE	0.753991	0.202668	0.00179803	0.31785	0.979659	0.0670342	-0.000618052	0.73502	0.550242	0.550242	FALSE	0.892153	FALSE	0.892274	FALSE	0.788648	FALSE	0.97327	FALSE	0.916139	FALSE	0.897485	0.0599127	FALSE	0.486362	FALSE	0.563546	FALSE	0.500087
2801	P07384	CAPN1	calpain 1	[u'NM_001198868']	11	64950173	64978754	FALSE		chr11:65302893G>A (rs947791)	1.74179e-07	TRUE	chr11:64973992G>A (rs746787494)	0.0152992	FALSE	0.862894	0.306973	0.00186811	0.388926	0.995851	0.0581985	0.00122145	0.422761	0.550307	0.550307	FALSE	0.892153	FALSE	0.892274	FALSE	0.832858	FALSE	0.915355	FALSE		FALSE	0.897485	0.322114	FALSE	0.791608	FALSE		FALSE	0.797954
7910	Q569K4	ZNF385B	zinc finger protein 385B	[u'NM_152520']	2	180307980	180634482	FALSE		chr2:180909095G>A (rs2367349)	1.67491e-06	FALSE	chr2:180348125C>A (rs149414022)	0.051293	FALSE	0.995381	0.0303595	-0.000456323	0.682293	1	0.000740211	0.00194908	0.307864	0.550323	0.550323	FALSE	0.892153	FALSE	0.892274	FALSE	0.934619	FALSE	0.874314	FALSE	0.916139	FALSE	0.897485	0.137625	FALSE	0.625803	FALSE	0.690093	FALSE	0.636852
2720	P05783	KRT18	keratin 18	[u'NM_199187']	12	53342958	53346623	FALSE		chr12:53091529T>C (rs559934133)	3.38015e-11	TRUE	chr12:53344632A>G (rs146788536)	0.0325442	FALSE	0.989267	0.0670229	-0.0028496	0.290782	0.999976	0.00303556	0.000248345	0.834425	0.550336	0.550336	FALSE	0.892153	FALSE	0.892274	FALSE	0.770014	FALSE	0.98331	FALSE		FALSE	0.897485	0.551015	FALSE	0.887183	FALSE		FALSE	0.890401
14035	Q99766	ATP5S	ATP synthase, H+ transporting, mitochondrial Fo complex subunit s (factor B)	[u'NM_015684']	14	50779739	50792438	FALSE		chr14:50655357G>C (rs72681869)	8.2348e-07	FALSE	chr14:50790824C>T (rs367647990)	0.0290379	FALSE	0.578433	0.196633	-0.00107645	0.443316	0.870747	0.182888	-0.00138773	0.323711	0.550364	0.550364	FALSE	0.892153	FALSE	0.892274	FALSE	0.856853	FALSE	0.878064	FALSE	0.916139	FALSE	0.897485	0.133162	FALSE	0.621829	FALSE	0.686777	FALSE	0.633337
8518	Q5VXU9	C9orf84	chromosome 9 open reading frame 84	[u'NM_173521']	9	114449053	114543274	FALSE		chr9:114348513G>A (rs2273786)	3.49851e-06	FALSE	chr9:114468966A>C (rs7036568)	0.00255921	FALSE	0.259655	0.113032	-0.00201271	0.294539	0.775612	0.189602	-0.00128294	0.576765	0.550434	0.550434	FALSE	0.89218	FALSE	0.8923	FALSE	0.772454	FALSE	0.948907	FALSE	0.916139	FALSE	0.897494	0.821228	FALSE	0.957082	FALSE	0.966594	FALSE	0.958019
2783	P07225	PROS1	protein S (alpha)	[u'NM_000313']	3	93593092	93692593	FALSE		chr3:93978741T>C (rs6764926)	1.49214e-17	TRUE	chr3:93611837A>C (rs199469491)	0.0596164	FALSE	0.987267	0.0814054	-0.000833277	0.59986	0.999994	0.00228077	-0.00179364	0.333205	0.550495	0.550495	FALSE	0.89218	FALSE	0.8923	FALSE	0.913675	FALSE	0.881892	FALSE		FALSE	0.897494	0.983777	FALSE	0.999938	FALSE		FALSE	1
13384	Q96KC2	ARL5B	ADP ribosylation factor like GTPase 5B	[u'NM_178815']	10	18948567	18964142	FALSE		chr10:18555510C>A (rs12254400)	1.41502e-06	FALSE	chr10:18964128C>T (rs571052432)	0.0874049	FALSE	0.999996	0.000273216	0.000634412	0.854302	1	4.26714e-10	0.00175133	0.285565	0.550567	0.550567	FALSE	0.89218	FALSE	0.8923	FALSE	0.977351	FALSE	0.862031	FALSE	0.916139	FALSE	0.897494	0.147616	FALSE	0.636421	FALSE	0.696378	FALSE	0.646754
3192	P10916	MYL2	myosin light chain 2	[u'NM_000432']	12	111348884	111358333	FALSE	0	chr12:111085037G>A (rs369125553)	6.58712e-07	FALSE	chr12:111356964C>T (rs104894363)	0.0557788	FALSE	0.995479	0.0459363	0.00188657	0.276441	1	0.000939593	-0.000253962	0.890953	0.550648	0.550648	FALSE	0.89218	FALSE	0.8923	FALSE	0.760858	FALSE	0.987637	FALSE	0.916139	FALSE	0.897494	0.20798	FALSE	0.702746	FALSE	0.752747	FALSE	0.711112
13357	Q96JQ0	DCHS1	dachsous cadherin-related 1	[u'NM_003737']	11	6643013	6662844	FALSE		chr11:6238960C>A (rs3750943)	1.34765e-06	FALSE	chr11:6648535C>T (rs747930927)	0.00587259	FALSE	0.845738	0.129598	0.00204135	0.287928	0.994584	0.02506	0.000347455	0.915652	0.550713	0.550713	FALSE	0.89218	FALSE	0.8923	FALSE	0.768052	FALSE	0.991687	FALSE	0.916139	FALSE	0.897494	0.106315	FALSE	0.584948	FALSE	0.652765	FALSE	0.597265
12463	Q8WZ75	ROBO4	roundabout guidance receptor 4	[u'NM_019055']	11	124754790	124767691	FALSE		chr11:124829755C>G (rs556309876)	5.51567e-05	FALSE	chr11:124757317C>T (rs147340062)	0.00870394	FALSE	0.915348	0.0986942	0.00187097	0.349733	0.995626	0.0228713	0.00123302	0.483811	0.550747	0.550747	FALSE	0.89218	FALSE	0.8923	FALSE	0.814157	FALSE	0.930697	FALSE	0.916139	FALSE	0.897494	0.376906	FALSE	0.821326	FALSE	0.855707	FALSE	0.826919
9951	Q86SH2	ZAR1	zygote arrest 1	[u'NM_175619']	4	48492309	48496258	FALSE		chr4:48622686T>C (rs545235948)	0.000711898	FALSE	chr4:48493102G>C (rs553324529)	0.00563564	FALSE	0.548897	0.129946	0.00171518	0.309953	0.929106	0.080837	-0.000329736	0.70951	0.550804	0.550804	FALSE	0.89218	FALSE	0.8923	FALSE	0.782172	FALSE	0.970663	FALSE	0.916139	FALSE	0.897494	0.514513	FALSE	0.874311	FALSE	0.895388	FALSE	0.878207
12814	Q96A65	EXOC4	exocyst complex component 4	[u'NM_021807']	7	132937858	133749278	FALSE	0	chr7:133585050G>T (rs17167335)	3.32494e-07	TRUE	chr7:132937871C>G (rs145271795)	0.0264266	FALSE	0.992038	0.0403526	-0.00193801	0.284939	0.999995	0.00124014	0.000442599	0.857098	0.550868	0.550868	FALSE	0.89218	FALSE	0.8923	FALSE	0.766952	FALSE	0.985897	FALSE		FALSE	0.897494	0.128618	FALSE	0.614934	FALSE		FALSE	0.626444
5394	P56747	CLDN6	claudin 6	[u'NM_021195']	16	3065363	3066022	FALSE		chr16:2816627G>C (rs117133016)	1.93576e-06	FALSE	chr16:3065398G>A (rs535126754)	0.021213	FALSE	0.80143	0.149946	-0.00184849	0.487165	0.971718	0.065914	-0.00182103	0.327328	0.550881	0.550881	FALSE	0.89218	FALSE	0.8923	FALSE	0.877476	FALSE	0.880205	FALSE	0.916139	FALSE	0.897494	0.176296	FALSE	0.671343	FALSE	0.728997	FALSE	0.680812
17672	Q9Y3L3	SH3BP1	SH3 domain binding protein 1	[u'NM_018957']	22	38035795	38051688	FALSE		chr22:38282897C>T (rs17752670)	3.32221e-05	FALSE	chr22:38040895G>A (rs188125627)	0.118355	FALSE	0.923984	0.171742	0.00107913	0.687735	0.99864	0.018426	0.00209877	0.277106	0.550901	0.550901	FALSE	0.89218	FALSE	0.8923	FALSE	0.936206	FALSE	0.860528	FALSE	0.916139	FALSE	0.897494	0.88129	FALSE	0.972834	FALSE	0.979808	FALSE	0.973484
1338	O43678	NDUFA2	NADH:ubiquinone oxidoreductase subunit A2	[u'NM_002488']	5	140025175	140027168	FALSE		chr5:139712550A>C (rs7268)	3.77276e-06	FALSE	chr5:140026858T>C (rs79526416)	0.181127	FALSE	0.996452	0.0423326	-8.91535e-05	0.94192	1	0.000125702	0.00211767	0.276644	0.550969	0.550969	FALSE	0.89218	FALSE	0.8923	FALSE	0.990225	FALSE	0.85977	FALSE	0.916139	FALSE	0.897494	0.898482	FALSE	0.978025	FALSE	0.983705	FALSE	0.978677
5254	P54707	ATP12A	ATPase H+/K+ transporting non-gastric alpha2 subunit	[u'NM_001676']	13	25254882	25285657	FALSE		chr13:25442817A>G (rs149803278)	1.38109e-05	FALSE	chr13:25285517C>T (rs143767595)	0.0198005	FALSE	0.902365	0.224417	0.000417766	0.739691	0.999953	0.0149002	-0.00219661	0.301496	0.550982	0.550982	FALSE	0.89218	FALSE	0.8923	FALSE	0.949897	FALSE	0.872752	FALSE	0.916139	FALSE	0.897494	0.636814	FALSE	0.910613	FALSE	0.927354	FALSE	0.913241
7671	Q3SX64	ODF3L2	outer dense fiber of sperm tails 3 like 2	[u'NM_182577']	19	463847	474747	FALSE		chr19:334514C>G (rs144519664)	9.39142e-06	FALSE	chr19:464080C>T (rs76592524)	0.0317023	FALSE	0.780495	0.132445	-0.000704495	0.850054	0.962064	0.0739314	0.00141041	0.275441	0.551192	0.551192	FALSE	0.892273	FALSE	0.892389	FALSE	0.976858	FALSE	0.858927	FALSE	0.916139	FALSE	0.89755	0.235511	FALSE	0.728036	FALSE	0.773644	FALSE	0.735951
11066	Q8N6S5	ARL6IP6	ADP ribosylation factor like GTPase 6 interacting protein 6	[u'NM_152522']	2	153575139	153616351	FALSE		chr2:153243121A>G (rs115551377)	0.00122056	FALSE	chr2:153575211C>T (rs551332888)	0.251879	FALSE	0.976464	0.127633	-0.00127576	0.438242	0.99986	0.00973979	-0.0010249	0.406553	0.551352	0.551352	FALSE	0.892273	FALSE	0.892389	FALSE	0.852705	FALSE	0.910101	FALSE	0.916139	FALSE	0.89755	0.525526	FALSE	0.878891	FALSE	0.899892	FALSE	0.882559
14450	Q9BW30	TPPP3	tubulin polymerization promoting protein family member 3	[u'NM_015964']	16	67424080	67425014	FALSE		chr16:67325566G>A (rs149278976)	2.96744e-05	FALSE	chr16:67424231G>A (rs529530261)	0.00772709	FALSE	0.999371	0.0145058	0.00168099	0.27723	1	4.64298e-07	1.82216e-05	0.91573	0.551375	0.551375	FALSE	0.892273	FALSE	0.892389	FALSE	0.761204	FALSE	0.991687	FALSE	0.916139	FALSE	0.89755	0.105081	FALSE	0.583043	FALSE	0.650967	FALSE	0.595301
17614	Q9Y316	MEMO1	mediator of cell motility 1	[u'NM_015955']	2	32093433	32235316	FALSE		chr2:32445640A>G (rs199629847)	0.000204666	FALSE	chr2:32093440G>A (rs201773702)	0.144842	FALSE	0.99931	0.0169582	-0.00162808	0.275524	1	1.99112e-05	0.000512367	0.986277	0.551395	0.551395	FALSE	0.892273	FALSE	0.892389	FALSE	0.760452	FALSE	0.999378	FALSE	0.916139	FALSE	0.89755	0.413232	FALSE	0.83688	FALSE	0.868036	FALSE	0.841973
4817	P48507	GCLM	glutamate-cysteine ligase modifier subunit	[u'NM_002061']	1	94354549	94374719	FALSE		chr1:94471020C>T (rs138384263)	5.10419e-06	FALSE	chr1:94363421G>A (rs143382844)	0.0195497	FALSE	0.998001	0.0333802	-0.0020448	0.301103	0.999998	0.00111995	3.06193e-05	0.761112	0.551485	0.551485	FALSE	0.892273	FALSE	0.892389	FALSE	0.776001	FALSE	0.976289	FALSE	0.916139	FALSE	0.89755	0.0407287	FALSE	0.435894	FALSE	0.518263	FALSE	0.452467
6294	Q08AF3	SLFN5	schlafen family member 5	[u'NM_144975']	17	33585710	33592904	FALSE		chr17:33880197G>A (rs192498365)	4.62493e-06	FALSE	chr17:33591714G>A (rs560501787)	0.0394679	FALSE	0.658693	0.206294	-0.000254836	0.862918	0.934889	0.134341	0.00199787	0.325086	0.551492	0.551492	FALSE	0.892273	FALSE	0.892389	FALSE	0.978114	FALSE	0.878093	FALSE	0.916139	FALSE	0.89755	0.106088	FALSE	0.584599	FALSE	0.652294	FALSE	0.596941
8657	Q68EN5	KIAA0895L	KIAA0895 like	[u'NM_001040715']	16	67210717	67214513	FALSE		chr16:67325566G>A (rs149278976)	2.96744e-05	FALSE	chr16:67214279G>A (rs551571094)	0.140005	FALSE	0.995685	0.0424213	-0.000112333	0.775788	0.999997	0.00102974	-0.0019081	0.286636	0.551493	0.551493	FALSE	0.892273	FALSE	0.892389	FALSE	0.958401	FALSE	0.862123	FALSE	0.916139	FALSE	0.89755	0.588857	FALSE	0.897341	FALSE	0.915122	FALSE	0.900333
6812	Q14181	POLA2	DNA polymerase alpha 2, accessory subunit	[u'NM_002689']	11	65029764	65064737	FALSE		chr11:65302893G>A (rs947791)	1.74179e-07	TRUE	chr11:65057319G>A (rs143904136)	0.102257	FALSE	0.783206	0.346395	0.00040375	0.356373	0.984376	0.102401	0.000622649	0.429236	0.551527	0.551527	FALSE	0.892273	FALSE	0.892389	FALSE	0.817631	FALSE	0.916439	FALSE		FALSE	0.89755	0.67589	FALSE	0.920275	FALSE		FALSE	0.922503
11400	Q8NDC0	MAPK1IP1L	mitogen-activated protein kinase 1 interacting protein 1 like	[u'NM_144578']	14	55528402	55531342	FALSE		chr14:55535000G>A (rs74695522)	1.47484e-05	FALSE	chr14:55529603C>T (rs527838670)	0.0202493	FALSE	0.998868	0.0117626	0.00202722	0.298565	1	4.45531e-05	0.000634774	0.717643	0.551591	0.551591	FALSE	0.892273	FALSE	0.892389	FALSE	0.773709	FALSE	0.970927	FALSE	0.916139	FALSE	0.89755	0.247475	FALSE	0.738659	FALSE	0.782858	FALSE	0.746324
1954	O76061	STC2	stanniocalcin 2	[u'NM_003714']	5	172744853	172755196	FALSE		chr5:172927862T>C (rs29656)	5.84585e-06	FALSE	chr5:172755066C>A (rs148833559)	0.0280835	FALSE	0.99491	0.0488609	-0.00181866	0.285416	0.999998	0.00126817	0.000118095	0.850502	0.551598	0.551598	FALSE	0.892273	FALSE	0.892389	FALSE	0.766952	FALSE	0.984581	FALSE	0.916139	FALSE	0.89755	0.0189805	FALSE	0.334991	FALSE	0.436288	FALSE	0.35467
16754	Q9UDR5	AASS	aminoadipate-semialdehyde synthase	[u'NM_005763']	7	121716546	121773780	FALSE		chr7:121955981G>T (rs10237306)	1.17325e-05	FALSE	chr7:121719732G>T (rs772294543)	0.0924415	FALSE	0.969841	0.119823	-0.000242455	0.63059	0.999955	0.00611081	0.00206172	0.340767	0.55169	0.55169	FALSE	0.892273	FALSE	0.892389	FALSE	0.924662	FALSE	0.885926	FALSE	0.916139	FALSE	0.89755	0.646443	FALSE	0.912965	FALSE	0.929112	FALSE	0.915613
12536	Q92609	TBC1D5	TBC1 domain family member 5	[u'NM_014744']	3	17202458	17550062	FALSE		chr3:17202627C>T (rs369061656)	0.00206279	FALSE	chr3:17202627C>T (rs369061656)	0.00206279	FALSE	0.909559	0.181828	0.00151019	0.304927	0.993816	0.0234058	0.00076365	0.671897	0.551896	0.551896	FALSE	0.892273	FALSE	0.892389	FALSE	0.777338	FALSE	0.96247	FALSE	0.916139	FALSE	0.89755	0.1233	FALSE	0.605457	FALSE	0.669937	FALSE	0.616968
13835	Q96S42	NODAL	nodal growth differentiation factor	[u'NM_018055']	10	72192695	72201423	FALSE		chr10:72358876G>T (Affx-92040063)	0.00105238	FALSE	chr10:72195578G>A (rs140876376)	0.0834799	FALSE	0.752118	0.123237	-0.00182576	0.290717	0.937732	0.0912488	-0.000998274	0.567727	0.551913	0.551913	FALSE	0.892273	FALSE	0.892389	FALSE	0.770014	FALSE	0.948069	FALSE	0.916139	FALSE	0.89755	0.547145	FALSE	0.88632	FALSE	0.906143	FALSE	0.889598
15212	Q9H4G1	CST9L	cystatin 9 like	[u'NM_080610']	20	23545588	23549087	FALSE		chr20:23310588A>G (rs2995729)	0.000158519	FALSE	chr20:23548903C>A (rs61743019)	0.053349	FALSE	0.496228	0.377867	-0.00139437	0.631139	0.890313	0.256036	0.000800315	0.441313	0.551922	0.551922	FALSE	0.892273	FALSE	0.892389	FALSE	0.924762	FALSE	0.922115	FALSE	0.916139	FALSE	0.89755	0.99572	FALSE	1	FALSE	1	FALSE	1
16827	Q9UH03	SEPT3	septin 3	[u'NM_145734']	22	42373069	42392968	FALSE		chr22:41895409G>A (rs2076196)	2.19652e-06	FALSE	chr22:42377715C>T (rs140094386)	0.05281	FALSE	0.992505	0.0645008	0.00145156	0.291489	0.999985	0.00276331	0.000630987	0.718255	0.551946	0.551946	FALSE	0.892273	FALSE	0.892389	FALSE	0.77006	FALSE	0.970927	FALSE	0.916139	FALSE	0.89755	0.361691	FALSE	0.812631	FALSE	0.849465	FALSE	0.818497
3988	P26436	ACRV1	acrosomal vesicle protein 1	[u'NM_001612']	11	125542491	125550675	FALSE		chr11:125088314C>T (rs117687290)	6.14739e-05	FALSE	chr11:125542510T>G (rs528848235)	0.0104223	FALSE	0.963474	0.0956273	-0.00178916	0.277117	0.999485	0.0107838	-0.000541046	0.841161	0.552005	0.552005	FALSE	0.892273	FALSE	0.892389	FALSE	0.761204	FALSE	0.98331	FALSE	0.916139	FALSE	0.89755	0.264732	FALSE	0.752732	FALSE	0.796894	FALSE	0.760061
5073	P51679	CCR4	C-C motif chemokine receptor 4	[u'NM_005508']	3	32994915	32995994	FALSE		chr3:33249320G>A (rs113997201)	0.00121636	FALSE	chr3:32995209G>A (rs563107781)	0.190044	FALSE	0.996647	0.0411827	-0.0015744	0.362312	0.999999	0.000216549	0.000955414	0.579155	0.552015	0.552015	FALSE	0.892273	FALSE	0.892389	FALSE	0.819205	FALSE	0.948907	FALSE	0.916139	FALSE	0.89755	0.693014	FALSE	0.92569	FALSE	0.940168	FALSE	0.927733
14983	Q9H116	GZF1	GDNF inducible zinc finger protein 1	[u'NM_022482']	20	23345021	23351075	FALSE		chr20:23310588A>G (rs2995729)	0.000158519	FALSE	chr20:23345243A>T (rs138988702)	0.010183	FALSE	0.924208	0.0543534	-0.00104685	0.434562	0.988432	0.0234897	-0.0020562	0.343203	0.552069	0.552069	FALSE	0.892273	FALSE	0.892389	FALSE	0.85228	FALSE	0.887107	FALSE	0.916139	FALSE	0.89755	0.074056	FALSE	0.51556	FALSE	0.586668	FALSE	0.52826
5161	P52757	CHN2	chimerin 2	[u'NM_004067']	7	29234558	29552348	FALSE		chr7:29224544C>T (rs245919)	0.000419293	FALSE	chr7:29549007T>C (rs567740950)	0.000434943	FALSE	0.942282	0.176513	-0.000340252	0.89455	0.99901	0.0219036	0.00167679	0.292084	0.552084	0.552084	FALSE	0.892273	FALSE	0.892389	FALSE	0.982506	FALSE	0.865626	FALSE	0.916139	FALSE	0.89755	0.729733	FALSE	0.934386	FALSE	0.947248	FALSE	0.935991
16084	Q9NUQ2	AGPAT5	1-acylglycerol-3-phosphate O-acyltransferase 5	[u'NM_018361']	8	6566190	6614906	FALSE		chr8:6245930C>A (rs9720670)	7.24144e-05	FALSE	chr8:6614800G>C (rs149363545)	0.0307594	FALSE	0.969329	0.119808	-0.000995858	0.612556	0.999711	0.0105135	-0.0015778	0.310828	0.552105	0.552105	FALSE	0.892273	FALSE	0.892389	FALSE	0.918293	FALSE	0.875893	FALSE	0.916139	FALSE	0.89755	0.515321	FALSE	0.874537	FALSE	0.89566	FALSE	0.87842
9207	Q6UWZ7	FAM175A	family with sequence similarity 175 member A	[u'NM_139076']	4	84383625	84406225	FALSE		chr4:84230619T>C (rs11099592)	0.00119572	FALSE	chr4:84406219C>G (rs370520589)	0.0851777	FALSE	0.684291	0.218654	0.000594424	0.295055	0.943091	0.127235	-0.000861352	0.968023	0.552209	0.552209	FALSE	0.892273	FALSE	0.892389	FALSE	0.772524	FALSE	0.998051	FALSE	0.916139	FALSE	0.89755	0.989595	FALSE	1	FALSE	1	FALSE	1
5040	P51452	DUSP3	dual specificity phosphatase 3	[u'NM_004090']	17	41846980	41856292	FALSE		chr17:42305699G>A (rs9901595)	1.49125e-06	FALSE	chr17:41847063G>A (rs376755368)	0.00645454	FALSE	0.9927	0.0607618	-0.000128195	0.982999	0.999993	0.00179124	0.00165527	0.276358	0.552211	0.552211	FALSE	0.892273	FALSE	0.892389	FALSE	0.997836	FALSE	0.85977	FALSE	0.916139	FALSE	0.89755	0.706178	FALSE	0.929546	FALSE	0.943991	FALSE	0.931389
13797	Q96RK1	CITED4	Cbp/p300 interacting transactivator with Glu/Asp rich carboxy-terminal domain 4	[u'NM_133467']	1	41327248	41327799	FALSE		chr1:41232362C>G (rs138841445)	0.000823866	FALSE	chr1:41327281C>A (rs1057635)	0.0395122	FALSE	0.871466	0.260069	0.00195612	0.304562	0.998319	0.0329262	0.000617313	0.639965	0.552222	0.552222	FALSE	0.892273	FALSE	0.892389	FALSE	0.776865	FALSE	0.95991	FALSE	0.916139	FALSE	0.89755	0.466754	FALSE	0.859841	FALSE	0.886178	FALSE	0.86431
15969	Q9NRZ7	AGPAT3	1-acylglycerol-3-phosphate O-acyltransferase 3	[u'NM_020132']	21	45379563	45402270	FALSE		chr21:45681085C>T (rs567378551)	0.000486138	FALSE	chr21:45379653G>A (rs142811396)	0.0513699	FALSE	0.961291	0.138859	-0.00237921	0.275861	0.999542	0.0140838	-0.000176289	0.886886	0.55224	0.55224	FALSE	0.892273	FALSE	0.892389	FALSE	0.76056	FALSE	0.987637	FALSE	0.916139	FALSE	0.89755	0.154167	FALSE	0.647348	FALSE	0.707195	FALSE	0.657484
7891	Q53RE8	ANKRD39	ankyrin repeat domain 39	[u'NM_016466']	2	97514041	97523724	FALSE		chr2:97494844C>T (rs563336716)	3.66241e-08	TRUE	chr2:97520089C>T (rs566177154)	0.00340147	FALSE	0.996078	0.0333226	-0.000736629	0.652852	1.00001	0.000949086	0.00224846	0.290165	0.552357	0.552357	FALSE	0.892281	FALSE	0.892397	FALSE	0.928593	FALSE	0.863904	FALSE		FALSE	0.897551	0.956888	FALSE	0.992545	FALSE		FALSE	0.992855
3463	P15923	TCF3	transcription factor 3	[u'NM_003200']	19	1611709	1650247	FALSE		chr19:1865673A>G (rs28626548)	1.25186e-10	TRUE	chr19:1619203C>T (rs201830800)	0.00535393	FALSE	0.913624	0.170465	0.00103137	0.65433	0.999251	0.0161247	-0.00161795	0.34217	0.552434	0.552434	FALSE	0.892281	FALSE	0.892397	FALSE	0.928902	FALSE	0.887107	FALSE		FALSE	0.897551	0.122049	FALSE	0.604809	FALSE		FALSE	0.616496
11459	Q8NEG5	ZSWIM2	zinc finger SWIM-type containing 2	[u'NM_182521']	2	187692714	187713857	FALSE		chr2:188186079A>G (rs840584)	0.00131324	FALSE	chr2:187693400G>A (rs373417030)	0.00411068	FALSE	0.776476	0.387563	0.000797752	0.665379	0.989308	0.0947236	0.00195793	0.285149	0.552446	0.552446	FALSE	0.892281	FALSE	0.892397	FALSE	0.932347	FALSE	0.862031	FALSE	0.916139	FALSE	0.897551	0.0450085	FALSE	0.451172	FALSE	0.530833	FALSE	0.467112
5773	P78310	CXADR	coxsackie virus and adenovirus receptor	[u'NM_001207063']	21	18885448	18938007	FALSE		chr21:18470711G>A (rs73200846)	6.97156e-05	FALSE	chr21:18924179C>T (rs368675196)	0.104254	FALSE	0.997582	0.0238698	-0.00162433	0.733762	0.999999	0.000528916	-0.00187567	0.297145	0.552461	0.552461	FALSE	0.892281	FALSE	0.892397	FALSE	0.948268	FALSE	0.868568	FALSE	0.916139	FALSE	0.897551	0.511376	FALSE	0.873646	FALSE	0.894547	FALSE	0.877627
3735	P20963	CD247	CD247 molecule	[u'NM_198053']	1	167400921	167487702	FALSE		chr1:167234166G>A (rs1359059)	1.82861e-06	FALSE	chr1:167400980G>A (rs186004179)	0.106616	FALSE	0.997939	0.026494	-0.00113617	0.458357	1	0.00015422	-0.00085229	0.411807	0.552496	0.552496	FALSE	0.892281	FALSE	0.892397	FALSE	0.864168	FALSE	0.911121	FALSE	0.916139	FALSE	0.897551	0.0822225	FALSE	0.534795	FALSE	0.604889	FALSE	0.547614
14109	Q9BPZ7	MAPKAP1	mitogen-activated protein kinase associated protein 1	[u'NM_001006617']	9	128201169	128434853	FALSE		chr9:128084165G>T (rs10819045)	2.403e-05	FALSE	chr9:128201267C>T (rs543855926)	0.0209156	FALSE	0.99382	0.0483343	-0.000923754	0.670385	0.999994	0.00148693	0.00160605	0.325096	0.552646	0.552646	FALSE	0.89236	FALSE	0.892475	FALSE	0.933559	FALSE	0.878093	FALSE	0.916139	FALSE	0.897625	0.192335	FALSE	0.689277	FALSE	0.742193	FALSE	0.698173
1597	O60861	GAS7	growth arrest specific 7	[u'NM_201433', u'NM_201432', u'NM_003644']	17	9820548	10101707	FALSE		chr17:9384648G>C (rs8081012)	3.38015e-06	FALSE	chr17:9923189G>A (rs200563905)	0.0602751	FALSE	0.997686	0.0262368	0.00157598	0.543892	0.999999	0.000526665	-0.0015465	0.393624	0.552659	0.552659	FALSE	0.89236	FALSE	0.892475	FALSE	0.894642	FALSE	0.905997	FALSE	0.916139	FALSE	0.897625	0.450248	FALSE	0.855385	FALSE	0.884025	FALSE	0.860139
17223	Q9ULV4	CORO1C	coronin 1C	[u'NM_014325']	12	109041182	109095094	FALSE		chr12:108582298G>A (rs17040284)	0.000615672	FALSE	chr12:109041188T>C (rs201986662)	0.00834576	FALSE	0.99842	0.020164	-0.00045108	0.510918	1	0.000125925	-0.00138305	0.39426	0.552694	0.552694	FALSE	0.89236	FALSE	0.892475	FALSE	0.884402	FALSE	0.90617	FALSE	0.916139	FALSE	0.897625	0.944657	FALSE	0.989922	FALSE	0.992715	FALSE	0.990307
11396	Q8ND94	LRRN4CL	LRRN4 C-terminal like	[u'NM_203422']	11	62455267	62455980	FALSE		chr11:62557476C>G (rs143268991)	1.47449e-06	FALSE	chr11:62455593G>A (rs534343152)	0.162088	FALSE	0.99971	0.0104178	0.000792908	0.584591	1	9.72501e-06	0.00139951	0.34867	0.552759	0.552759	FALSE	0.892383	FALSE	0.892497	FALSE	0.907867	FALSE	0.887368	FALSE	0.916139	FALSE	0.897646	0.364885	FALSE	0.813369	FALSE	0.849465	FALSE	0.819109
5008	P50749	RASSF2	Ras association domain family member 2	[u'NM_014737']	20	4764922	4781676	FALSE		chr20:4818350C>A (rs7266308)	0.00101907	FALSE	chr20:4771138G>A (rs147789166)	0.0915171	FALSE	0.998424	0.0253877	-0.00191805	0.434819	1	2.10684e-05	0.00120835	0.442555	0.552812	0.552812	FALSE	0.892389	FALSE	0.892503	FALSE	0.85228	FALSE	0.922394	FALSE	0.916139	FALSE	0.897651	0.454272	FALSE	0.856202	FALSE	0.884025	FALSE	0.86083
4322	P34981	TRHR	thyrotropin releasing hormone receptor	[u'NM_003301']	8	110099742	110131681	FALSE		chr8:110150671G>T (rs4734194)	3.7387e-05	FALSE	chr8:110131502CA>C (8:110131502_CA_C)	0.0563979	FALSE	0.99435	0.0455717	0.00126124	0.522705	0.999996	0.00150035	0.00158149	0.359715	0.552865	0.552865	FALSE	0.892393	FALSE	0.892507	FALSE	0.887044	FALSE	0.893064	FALSE	0.916139	FALSE	0.897653	0.783619	FALSE	0.94931	FALSE	0.959984	FALSE	0.950474
182	A5YM69	ARHGEF35	Rho guanine nucleotide exchange factor 35	[u'NM_001003702']	7	143884025	143885476	FALSE		chr7:143747859G>A (rs372476887)	0.00254404	FALSE	chr7:143884277A>C (rs143710510)	0.146221	FALSE	0.997197	0.0203503	0.000598793	0.653243	0.999998	0.000438736	0.00144295	0.311365	0.552921	0.552921	FALSE	0.892402	FALSE	0.892517	FALSE	0.928786	FALSE	0.876299	FALSE	0.916139	FALSE	0.897661	0.214153	FALSE	0.706177	FALSE	0.754821	FALSE	0.714599
12354	Q8WWR9	C8orf22	chromosome 8 open reading frame 22	[u'NM_001007176']	8	49985390	49987087	FALSE		chr8:49553866T>C (rs75544648)	0.00231644	FALSE	chr8:49986822T>C (rs555263510)	0.201426	FALSE	0.998017	0.02196	-0.000751012	0.525464	0.999998	0.000474614	-0.00170117	0.358143	0.55306	0.55306	FALSE	0.892496	FALSE	0.892609	FALSE	0.88719	FALSE	0.892601	FALSE	0.916139	FALSE	0.897737	0.584417	FALSE	0.895894	FALSE	0.913648	FALSE	0.898883
1447	O60284	ST18	ST18, C2H2C-type zinc finger	[u'NM_014682']	8	53025761	53126817	FALSE		chr8:53568940A>G (rs190758126)	3.94851e-09	TRUE	chr8:53126777G>C (rs555571617)	0.00667915	FALSE	0.992264	0.0364489	-0.00122009	0.300516	1.00001	0.000584933	-0.000617675	0.723717	0.553292	0.553292	FALSE	0.892496	FALSE	0.892609	FALSE	0.775295	FALSE	0.970927	FALSE		FALSE	0.897737	0.349391	FALSE	0.807746	FALSE		FALSE	0.813728
13637	Q96NZ9	PRAP1	proline rich acidic protein 1	[u'NM_145202']	10	135160922	135165941	FALSE		chr10:134898594A>G (rs4838694)	7.27088e-06	FALSE	chr10:135165814A>G (rs199505503)	0.0662104	FALSE	0.617424	0.0283091	0.00131092	0.452842	0.743967	0.00888616	-0.000611615	0.714105	0.553332	0.553332	FALSE	0.892496	FALSE	0.892609	FALSE	0.859893	FALSE	0.970927	FALSE	0.916139	FALSE	0.897737	0.44391	FALSE	0.85205	FALSE	0.881146	FALSE	0.856679
887	O14672	ADAM10	ADAM metallopeptidase domain 10	[u'NM_001110']	15	58889749	59041733	FALSE	0	chr15:59461471T>C (rs62004105)	1.53835e-06	FALSE	chr15:59009800C>T (rs144893047)	0.00072142	FALSE	0.997292	0.0260707	0.0015892	0.304207	1	7.35691e-05	-0.000873151	0.697649	0.553349	0.553349	FALSE	0.892496	FALSE	0.892609	FALSE	0.776835	FALSE	0.96796	FALSE	0.916139	FALSE	0.897737	0.655919	FALSE	0.915595	FALSE	0.931733	FALSE	0.918119
387	A6NN92	GJE1	gap junction protein epsilon 1	[u'NG_033968']	6	142454296	142456056	FALSE		chr6:142824950T>G (rs262113)	2.94719e-05	FALSE	chr6:142455180C>A (rs114872837)	0.088757	FALSE	0.561836	0.475955	0.00150607	0.557721	0.941416	0.228035	0.00213349	0.29568	0.553382	0.553382	FALSE	0.892496	FALSE	0.892609	FALSE	0.898699	FALSE	0.867113	FALSE	0.916139	FALSE	0.897737	0.939484	FALSE	0.988546	FALSE	0.991957	FALSE	0.988985
16199	Q9NWQ4	GPATCH2L	G-patch domain containing 2 like	[u'NM_017926']	14	76620707	76668191	FALSE		chr14:76458226C>T (rs80072789)	0.000359309	FALSE	chr14:76642978A>C (rs199877754)	0.016004	FALSE	0.997495	0.0243393	-0.00101533	0.363768	1	0.000426753	0.000908569	0.562398	0.553406	0.553406	FALSE	0.892496	FALSE	0.892609	FALSE	0.819205	FALSE	0.948069	FALSE	0.916139	FALSE	0.897737	0.410184	FALSE	0.836119	FALSE	0.867821	FALSE	0.841239
7100	Q15257	PTPA	protein phosphatase 2 phosphatase activator	[u'NM_021131']	9	131873880	131909740	FALSE		chr9:132197946G>T (rs10988378)	7.00098e-05	FALSE	chr9:131899935C>G (rs200171889)	0.190563	FALSE	0.915587	0.200479	-0.00144098	0.572089	0.997406	0.0338139	0.00147621	0.418091	0.553457	0.553457	FALSE	0.892496	FALSE	0.892609	FALSE	0.903643	FALSE	0.913109	FALSE	0.916139	FALSE	0.897737	0.954181	FALSE	0.991523	FALSE	0.993964	FALSE	0.991857
7122	Q15361	TTF1	transcription termination factor 1	[u'NM_007344']	9	135251305	135278208	FALSE		chr9:135536574AGAG>A (rs199905080)	2.28783e-06	FALSE	chr9:135273627T>G (rs368358602)	0.00213983	FALSE	0.928676	0.0963296	2.8602e-05	0.588679	0.999713	0.0117746	-0.00180075	0.358371	0.553477	0.553477	FALSE	0.892496	FALSE	0.892609	FALSE	0.909322	FALSE	0.892601	FALSE	0.916139	FALSE	0.897737	0.642407	FALSE	0.91149	FALSE	0.927694	FALSE	0.914081
5084	P51786	ZNF157	zinc finger protein 157	[u'NM_003446']	X	47230068	47272990	FALSE		chrX:47168768T>C (rs5953025)	0.000392071	FALSE	chrX:47272839G>A (rs753077318)	0.0190249	FALSE	0.995051	0.0467127	0.00454862	0.565663	0.998842	0.02172	-0.00571646	0.627033	0.55351	0.55351	FALSE	0.892496	FALSE	0.892609	FALSE	0.901165	FALSE	0.956304	FALSE	0.916139	FALSE	0.897737	0.912301	FALSE	0.981331	FALSE	0.986201	FALSE	0.981884
4526	P40818	USP8	ubiquitin specific peptidase 8	[u'NM_005154']	15	50731271	50791282	FALSE		chr15:50774181G>T (rs563022218)	0.000189528	FALSE	chr15:50774181G>T (rs563022218)	0.000189528	FALSE	0.861025	0.18718	0.00114829	0.662367	0.996211	0.0304903	-0.00147146	0.347744	0.553518	0.553518	FALSE	0.892496	FALSE	0.892609	FALSE	0.931472	FALSE	0.887342	FALSE	0.916139	FALSE	0.897737	0.108781	FALSE	0.589154	FALSE	0.656853	FALSE	0.601209
4089	P29083	GTF2E1	general transcription factor IIE subunit 1	[u'NM_005513']	3	120469400	120500314	FALSE		chr3:120500103C>T (rs74885108)	1.95898e-06	FALSE	chr3:120500103C>T (rs74885108)	1.95898e-06	FALSE	0.951046	0.146265	0.00108135	0.463623	0.999781	0.00950383	-0.00155759	0.443305	0.553568	0.553568	FALSE	0.892496	FALSE	0.892609	FALSE	0.866575	FALSE	0.922394	FALSE	0.916139	FALSE	0.897737	0.789078	FALSE	0.950169	FALSE	0.961047	FALSE	0.951348
3511	P17010	ZFX	zinc finger protein, X-linked	[u'NM_003410']	X	24190860	24229490	FALSE		chrX:24024381C>T (rs188398180)	1.01576e-05	FALSE	chrX:24228550A>T (rs747372153)	0.134737	FALSE	0.998246	0.0159069	0.0014719	0.398145	0.999676	0.00548594	-0.00535087	0.926811	0.55358	0.55358	FALSE	0.892496	FALSE	0.892609	FALSE	0.835852	FALSE	0.994026	FALSE	0.916139	FALSE	0.897737	0.890678	FALSE	0.974481	FALSE	0.981521	FALSE	0.975077
14949	Q9H0M0	WWP1	WW domain containing E3 ubiquitin protein ligase 1	[u'NM_007013']	8	87386280	87479119	FALSE		chr8:87467096C>T (rs10093238)	2.54964e-08	TRUE	chr8:87414388C>T (rs199985016)	0.00200418	FALSE	0.990831	0.0658953	-0.00179009	0.280944	0.999994	0.00208191	-0.000674202	0.849847	0.553709	0.553709	FALSE	0.892547	FALSE	0.89266	FALSE	0.764186	FALSE	0.984581	FALSE		FALSE	0.897786	0.451265	FALSE	0.855405	FALSE		FALSE	0.860139
15036	Q9H1Y3	OPN3	opsin 3	[u'NM_014322']	1	241757733	241803556	FALSE		chr1:241755391C>T (rs565034716)	0.000293838	FALSE	chr1:241767755G>A (rs12072790)	0.0199482	FALSE	0.951541	0.132076	0.00242523	0.278357	0.999739	0.00939678	0.000132554	0.976512	0.553712	0.553712	FALSE	0.892547	FALSE	0.89266	FALSE	0.762253	FALSE	0.99825	FALSE	0.91624	FALSE	0.897786	0.169917	FALSE	0.664438	FALSE	0.72237	FALSE	0.673852
16112	Q9NV72	ZNF701	zinc finger protein 701	[u'NM_018260']	19	53075495	53086707	FALSE		chr19:53344175G>C (rs139389670)	0.000321246	FALSE	chr19:53085455A>G (rs188648874)	0.0412251	FALSE	0.152628	0.226084	-0.00245795	0.288293	0.593509	0.377765	-0.00170166	0.578246	0.553815	0.553815	FALSE	0.892574	FALSE	0.892686	FALSE	0.768339	FALSE	0.948907	FALSE	0.916269	FALSE	0.897808	0.712373	FALSE	0.929964	FALSE	0.94435	FALSE	0.931686
12625	Q92851	CASP10	caspase 10	[u'NM_032977']	2	202050501	202093803	FALSE		chr2:202050849T>G (rs536573363)	1.01007e-06	FALSE	chr2:202050849T>G (rs536573363)	1.01007e-06	FALSE	0.907269	0.215523	-0.00150239	0.30992	0.998159	0.0307056	-0.000652358	0.598262	0.553876	0.553876	FALSE	0.892574	FALSE	0.892686	FALSE	0.782172	FALSE	0.951526	FALSE	0.916269	FALSE	0.897808	0.0685573	FALSE	0.505623	FALSE	0.578366	FALSE	0.518207
2352	O95983	MBD3	methyl-CpG binding domain protein 3	[u'NM_003926']	19	1578342	1592630	FALSE		chr19:1865673A>G (rs28626548)	1.25186e-10	TRUE	chr19:1585106T>C (rs562319591)	0.0508043	FALSE	0.998747	0.0194926	0.00207216	0.327239	1	4.12554e-05	0.00127158	0.592743	0.553878	0.553878	FALSE	0.892574	FALSE	0.892686	FALSE	0.79809	FALSE	0.950884	FALSE		FALSE	0.897808	0.512152	FALSE	0.873938	FALSE		FALSE	0.877888
9515	Q6ZV89	SH2D5	SH2 domain containing 5	[u'XM_375698']	1	21048288	21054537	FALSE		chr1:21279885A>G (rs116029970)	0.000247359	FALSE	chr1:21050155A>G (rs199605890)	0.00677575	FALSE	0.991712	0.0515576	-0.000744748	0.284644	1	0.00114874	0.000745812	0.876935	0.554092	0.554092	FALSE	0.892727	FALSE	0.892838	FALSE	0.766952	FALSE	0.98729	FALSE	0.916269	FALSE	0.897953	0.301547	FALSE	0.781163	FALSE	0.823827	FALSE	0.787859
5850	P80511	S100A12	S100 calcium binding protein A12	[u'NM_005621']	1	153346306	153347068	FALSE		chr1:153789150C>A (rs78740769)	0.0019476	FALSE	chr1:153346421A>G (rs570457059)	0.258203	FALSE	0.998404	0.0264931	-0.000271907	0.893183	1	6.80154e-05	-0.00156047	0.279877	0.554159	0.554159	FALSE	0.892727	FALSE	0.892838	FALSE	0.982111	FALSE	0.862031	FALSE	0.916269	FALSE	0.897953	0.920502	FALSE	0.983033	FALSE	0.987544	FALSE	0.983492
8438	Q5VT97	SYDE2	synapse defective Rho GTPase homolog 2	[u'NM_032184']	1	85624436	85666679	FALSE	0	chr1:85742012G>C (rs11576939)	0.000139657	FALSE	chr1:85666426C>T (rs544931524)	0.00105738	FALSE	0.787756	0.0470047	0.000111059	0.792528	0.978465	0.0123204	-0.00140654	0.288939	0.554163	0.554163	FALSE	0.892727	FALSE	0.892838	FALSE	0.964492	FALSE	0.863298	FALSE	0.916269	FALSE	0.897953	0.114647	FALSE	0.596233	FALSE	0.663802	FALSE	0.607824
5035	P51178	PLCD1	phospholipase C delta 1	[u'NM_001130964']	3	38049267	38071030	FALSE		chr3:38524742C>T (rs1046048)	7.33198e-05	FALSE	chr3:38050628T>C (rs370264895)	0.0020641	FALSE	0.897842	0.210988	0.00237888	0.373473	0.999279	0.0218322	0.00134652	0.504496	0.554197	0.554197	FALSE	0.892727	FALSE	0.892838	FALSE	0.823029	FALSE	0.936598	FALSE	0.916269	FALSE	0.897953	0.304726	FALSE	0.78408	FALSE	0.825661	FALSE	0.790768
11866	Q8TAG9	EXOC6	exocyst complex component 6	[u'NM_019053']	10	94608291	94818109	FALSE		chr10:94404823C>T (rs80320073)	1.69154e-05	FALSE	chr10:94694132A>G (rs139811634)	0.0103891	FALSE	0.635458	0.127971	0.00254099	0.301217	0.892551	0.124358	0.00199325	0.580273	0.554224	0.554224	FALSE	0.892727	FALSE	0.892838	FALSE	0.776071	FALSE	0.948907	FALSE	0.916269	FALSE	0.897953	0.586266	FALSE	0.896197	FALSE	0.914098	FALSE	0.899153
8820	Q6L8G9	KRTAP5-6	keratin associated protein 5-6	[u'NM_001012416']	11	1718476	1718862	FALSE		chr11:2189805C>T (rs143087358)	3.48424e-06	FALSE	chr11:1718650T>G (rs544337890)	0.200963	FALSE	0.948582	0.185627	0.000540525	0.587694	1.00457	0.0219091	-0.00151491	0.316609	0.554362	0.554362	FALSE	0.892849	FALSE	0.892959	FALSE	0.909322	FALSE	0.878019	FALSE	0.916327	FALSE	0.898073	0.750831	FALSE	0.940343	FALSE	0.95221	FALSE	0.94172
4586	P42166	TMPO	thymopoietin	[u'NM_003276']	12	98909646	98928117	FALSE		chr12:99267083C>T (rs200790)	1.45399e-06	FALSE	chr12:98926802T>A (rs146364154)	0.0120582	FALSE	0.980547	0.0416569	0.00213564	0.325809	0.999695	0.0037952	-0.000515156	0.703511	0.554399	0.554399	FALSE	0.892849	FALSE	0.892959	FALSE	0.796623	FALSE	0.96975	FALSE	0.916327	FALSE	0.898073	0.965202	FALSE	0.995341	FALSE	0.997052	FALSE	0.995625
8906	Q6NZI2	PTRF	polymerase I and transcript release factor	[u'NM_012232']	17	40556708	40575115	FALSE		chr17:40125589C>G (rs200742095)	1.9571e-05	FALSE	chr17:40574760A>T (rs146547678)	0.00577297	FALSE	0.982699	0.108705	-0.00221708	0.341566	1	0.00242912	-0.000545556	0.599991	0.554609	0.554609	FALSE	0.893076	FALSE	0.893185	FALSE	0.809461	FALSE	0.952275	FALSE	0.916497	FALSE	0.89828	0.0681933	FALSE	0.505518	FALSE	0.578366	FALSE	0.518207
15283	Q9H6B9	EPHX3	epoxide hydrolase 3	[u'NM_024794']	19	15338251	15343022	FALSE		chr19:15391344C>A (rs79111137)	0.000107845	FALSE	chr19:15338837C>T (rs200446572)	0.0490113	FALSE	0.991488	0.0770581	0.00180949	0.606846	0.999996	0.00223831	0.00209869	0.331787	0.554661	0.554661	FALSE	0.893076	FALSE	0.893185	FALSE	0.916065	FALSE	0.881541	FALSE	0.916497	FALSE	0.89828	0.564001	FALSE	0.889864	FALSE	0.90833	FALSE	0.892951
9478	Q6ZTQ3	RASSF6	Ras association domain family member 6	[u'NM_177532']	4	74441955	74486217	FALSE		chr4:73942711C>A (rs200558680)	0.00128681	FALSE	chr4:74442424T>A (rs200656717)	0.00375951	FALSE	0.767013	0.269075	-0.000766665	0.928646	0.994468	0.0616677	0.00170929	0.280067	0.554714	0.554714	FALSE	0.893076	FALSE	0.893185	FALSE	0.988768	FALSE	0.862031	FALSE	0.916497	FALSE	0.89828	0.245628	FALSE	0.736198	FALSE	0.780527	FALSE	0.743901
8701	Q6DKI2	LGALS9C	galectin 9C	[u'NM_001040078']	17	18380169	18397678	FALSE		chr17:18673305G>A (rs143215236)	1.46475e-09	TRUE	chr17:18396087C>T (rs199959851)	0.0526366	FALSE	0.900136	0.153029	0.00110235	0.347318	0.997811	0.0153824	0.00095537	0.404284	0.554761	0.554761	FALSE	0.893076	FALSE	0.893185	FALSE	0.812556	FALSE	0.909614	FALSE		FALSE	0.89828	0.128263	FALSE	0.614626	FALSE		FALSE	0.626173
6926	Q14676	MDC1	mediator of DNA damage checkpoint 1	[u'NM_014641']	6	30668245	30682952	FALSE		chr6:31116210G>A (rs130071)	5.07227e-10	TRUE	chr6:30675406C>T (rs201740735)	0.000559447	FALSE	0.888382	0.142431	0.00200217	0.514711	1.00623	0.0226181	-0.000378954	0.74325	0.554975	0.554975	FALSE	0.893076	FALSE	0.893185	FALSE	0.885029	FALSE	0.973746	FALSE		FALSE	0.89828	0.0516401	FALSE	0.462601	FALSE		FALSE	0.477518
17303	Q9UNH5	CDC14A	cell division cycle 14A	[u'NM_033312']	1	100818511	100983833	FALSE		chr1:100330085G>A (rs528260114)	2.36256e-05	FALSE	chr1:100908545A>T (rs780275633)	0.165717	FALSE	0.986969	0.0691113	0.000509281	0.880381	0.999997	0.00135827	-0.00157324	0.284598	0.555064	0.555064	FALSE	0.893076	FALSE	0.893185	FALSE	0.980397	FALSE	0.862031	FALSE	0.91677	FALSE	0.89828	0.92915	FALSE	0.986436	FALSE	0.990993	FALSE	0.986932
10469	Q8IWV1	LAX1	lymphocyte transmembrane adaptor 1	[u'NM_017773']	1	203734694	203743806	FALSE		chr1:203489683C>T (rs60226453)	4.24214e-08	TRUE	chr1:203743012G>A (rs528238858)	0.0232839	FALSE	0.962614	0.126767	0.000633439	0.509905	0.999785	0.00908116	-0.00168284	0.415982	0.555084	0.555084	FALSE	0.893076	FALSE	0.893185	FALSE	0.884402	FALSE	0.912436	FALSE		FALSE	0.89828	0.20645	FALSE	0.701388	FALSE		FALSE	0.709879
9286	Q6V702	C4orf22	chromosome 4 open reading frame 22	[u'NM_152770']	4	81256923	81884763	FALSE		chr4:80808820T>C (rs11724750)	6.54931e-09	TRUE	chr4:81283953A>C (rs551176588)	0.0113129	FALSE	0.73566	0.0537625	-0.000757207	0.958486	0.882559	0.0790557	0.00174596	0.28093	0.55512	0.55512	FALSE	0.893076	FALSE	0.893185	FALSE	0.993261	FALSE	0.862031	FALSE		FALSE	0.89828	0.195949	FALSE	0.692477	FALSE		FALSE	0.701291
9631	Q7L1V2	MON1B	MON1 homolog B, secretory trafficking associated	[u'NM_014940']	16	77225383	77232202	FALSE		chr16:76878862G>A (rs13330107)	2.61905e-06	FALSE	chr16:77227597C>T (rs182287858)	0.0396232	FALSE	0.985541	0.0639017	0.00185031	0.36559	0.99993	0.00387738	-0.00112054	0.600886	0.55512	0.55512	FALSE	0.893076	FALSE	0.893185	FALSE	0.81929	FALSE	0.952393	FALSE	0.91677	FALSE	0.89828	0.591825	FALSE	0.898467	FALSE	0.915863	FALSE	0.901402
5138	P52564	MAP2K6	mitogen-activated protein kinase kinase 6	[u'NM_002758']	17	67411126	67537891	FALSE		chr17:67283805G>A (rs375901989)	0.000107513	FALSE	chr17:67522730G>A (rs146595343)	0.376788	FALSE	0.997485	0.0367414	-0.000845478	0.598026	1	5.61832e-05	0.00127313	0.354043	0.555172	0.555172	FALSE	0.893076	FALSE	0.893185	FALSE	0.91322	FALSE	0.891236	FALSE	0.91677	FALSE	0.89828	0.826978	FALSE	0.958436	FALSE	0.967616	FALSE	0.959307
12570	Q92729	PTPRU	protein tyrosine phosphatase, receptor type U	[u'NM_001195001']	1	29563157	29652170	FALSE		chr1:29535131T>C (rs2319207)	0.000221711	FALSE	chr1:29637266G>A (rs532350399)	0.00146612	FALSE	0.891031	0.125244	0.000254146	0.93746	0.994112	0.0314308	0.00183093	0.280186	0.555185	0.555185	FALSE	0.893076	FALSE	0.893185	FALSE	0.989769	FALSE	0.862031	FALSE	0.91677	FALSE	0.89828	0.664812	FALSE	0.916711	FALSE	0.932043	FALSE	0.91912
7432	Q16891	IMMT	inner membrane mitochondrial protein	[u'NM_006839']	2	86371394	86422505	FALSE		chr2:86812549C>T (rs12714199)	1.34996e-11	TRUE	chr2:86371951C>G (rs369676899)	0.011106	FALSE	0.896557	0.0916726	-0.00104486	0.758448	0.988546	0.0332415	0.00125927	0.359266	0.555212	0.555212	FALSE	0.893076	FALSE	0.893185	FALSE	0.953491	FALSE	0.893064	FALSE		FALSE	0.89828	0.803628	FALSE	0.952305	FALSE		FALSE	0.953333
2869	P08476	INHBA	inhibin beta A subunit	[u'NM_002192']	7	41729251	41739972	FALSE		chr7:41350221G>T (rs11768528)	0.00181122	FALSE	chr7:41739749G>A (rs182017908)	0.00291093	FALSE	0.989363	0.0931488	-0.00156435	0.287236	0.999979	0.00415358	0.000331629	0.873833	0.555233	0.555233	FALSE	0.893076	FALSE	0.893185	FALSE	0.767937	FALSE	0.98729	FALSE	0.91677	FALSE	0.89828	0.308624	FALSE	0.784696	FALSE	0.826076	FALSE	0.791319
4649	P43246	MSH2	mutS homolog 2	[u'NM_000251']	2	47630331	47710085	FALSE		chr2:47283557G>A (rs2436772)	7.3293e-08	TRUE	chr2:47637371A>G (rs63750716)	0.00759828	FALSE	0.736221	0.40728	0.00080449	0.286942	0.97982	0.125262	-0.000635339	0.914496	0.555242	0.555242	FALSE	0.893076	FALSE	0.893185	FALSE	0.767715	FALSE	0.991305	FALSE		FALSE	0.89828	0.130342	FALSE	0.618043	FALSE		FALSE	0.629618
10293	Q86YW5	TREML1	triggering receptor expressed on myeloid cells like 1	[u'NM_178174']	6	41117345	41122026	FALSE		chr6:41126718G>T (rs541549712)	2.5865e-06	FALSE	chr6:41117550G>A (rs201624028)	0.00214584	FALSE	0.990515	0.0729926	0.00188112	0.455208	1.00001	0.00121043	0.000879681	0.48059	0.555376	0.555376	FALSE	0.893212	FALSE	0.89332	FALSE	0.862114	FALSE	0.930316	FALSE	0.91689	FALSE	0.898415	0.456417	FALSE	0.856998	FALSE	0.884317	FALSE	0.861554
7436	Q17R89	ARHGAP44	Rho GTPase activating protein 44	[u'NM_014859']	17	12693156	12893485	FALSE		chr17:12635049G>A (rs4792274)	0.000300035	FALSE	chr17:12883493G>GCCAGCC (rs557213565)	0.00151348	FALSE	0.996418	0.0329442	-0.0020574	0.279437	1	0.000317581	-0.00010086	0.970543	0.555723	0.555723	FALSE	0.893595	FALSE	0.893704	FALSE	0.762949	FALSE	0.99825	FALSE	0.917251	FALSE	0.898796	0.0624756	FALSE	0.490325	FALSE	0.566451	FALSE	0.503452
13635	Q96NZ1	FOXN4	forkhead box N4	[u'XM_062735']	12	109717479	109746126	FALSE		chr12:109885828A>G (rs6606719)	0.000315802	FALSE	chr12:109719269C>T (rs369321450)	0.0795526	FALSE	0.974985	0.0558643	0.000275295	0.935366	0.999925	0.00405114	0.00177418	0.28031	0.555736	0.555736	FALSE	0.893595	FALSE	0.893704	FALSE	0.989257	FALSE	0.862031	FALSE	0.917251	FALSE	0.898796	0.805784	FALSE	0.952763	FALSE	0.963293	FALSE	0.953754
760	O00472	ELL2	elongation factor for RNA polymerase II 2	[u'NM_012081']	5	95224578	95297425	FALSE		chr5:95728898C>G (rs6235)	7.40083e-08	TRUE	chr5:95278719T>C (rs565698629)	0.00649974	FALSE	0.934534	0.0863111	-0.00189936	0.557536	0.995746	0.0168391	-0.00193032	0.321963	0.555765	0.555765	FALSE	0.893595	FALSE	0.893704	FALSE	0.898699	FALSE	0.878064	FALSE		FALSE	0.898796	0.618452	FALSE	0.905253	FALSE		FALSE	0.908059
17088	Q9UKN5	PRDM4	PR/SET domain 4	[u'NM_012406']	12	108127990	108154292	FALSE		chr12:108422857C>T (rs749953)	5.02461e-09	TRUE	chr12:108128211G>A (rs200101622)	0.0049036	FALSE	0.998058	0.0167614	-0.000303544	0.576844	1	0.000130622	0.00152718	0.353804	0.555871	0.555871	FALSE	0.893653	FALSE	0.89376	FALSE	0.905315	FALSE	0.891236	FALSE		FALSE	0.898846	0.526886	FALSE	0.87903	FALSE		FALSE	0.882671
13088	Q96ES7	SGF29	SAGA complex associated factor 29	[u'NM_138414']	16	28592391	28603024	FALSE		chr16:28649787G>A (rs35184893)	7.97923e-23	TRUE	chr16:28596244C>T (rs143034336)	0.0922981	FALSE	0.999892	0.0048841	0.00210768	0.417922	1	2.65408e-06	0.00107975	0.479823	0.555925	0.555925	FALSE	0.893653	FALSE	0.89376	FALSE	0.844676	FALSE	0.930316	FALSE		FALSE	0.898846	0.280185	FALSE	0.766376	FALSE		FALSE	0.773265
2258	O95685	PPP1R3D	protein phosphatase 1 regulatory subunit 3D	[u'NM_006242']	20	58514090	58514986	FALSE		chr20:58645779C>G (rs200191016)	0.000146602	FALSE	chr20:58514158G>C (rs17854472)	0.00119938	FALSE	0.992688	0.0602245	0.00100747	0.437437	0.999995	0.00110989	0.00120258	0.43238	0.555968	0.555968	FALSE	0.893653	FALSE	0.89376	FALSE	0.852705	FALSE	0.918173	FALSE	0.917422	FALSE	0.898846	0.375305	FALSE	0.82015	FALSE	0.854482	FALSE	0.825814
14491	Q9BWW4	SSBP3	single stranded DNA binding protein 3	[u'NM_018070']	1	54692807	54871681	FALSE	0	chr1:54724297G>T (rs3766441)	5.79255e-05	FALSE	chr1:54722828G>A (rs199604326)	0.0446631	FALSE	0.999527	0.0103036	-0.00077589	0.811868	1	8.87308e-06	-0.00173998	0.296984	0.556025	0.556025	FALSE	0.893653	FALSE	0.89376	FALSE	0.967319	FALSE	0.868568	FALSE	0.917422	FALSE	0.898846	0.54098	FALSE	0.884044	FALSE	0.905178	FALSE	0.887387
3526	P17032	ZNF37A	zinc finger protein 37A	[u'NM_003421']	10	38385546	38407762	FALSE		chr10:38260644T>C (rs535827955)	0.000117753	FALSE	chr10:38404184A>G (rs541277089)	0.0125433	FALSE	0.984006	0.0888362	-0.00103662	0.74315	0.999998	0.00230423	0.00157357	0.308601	0.556052	0.556052	FALSE	0.893653	FALSE	0.89376	FALSE	0.950277	FALSE	0.874876	FALSE	0.917422	FALSE	0.898846	0.521406	FALSE	0.877179	FALSE	0.89811	FALSE	0.880924
15385	Q9H871	RMND5A	required for meiotic nuclear division 5 homolog A	[u'NM_022780']	2	86947791	87000531	FALSE		chr2:86812549C>T (rs12714199)	1.34996e-11	TRUE	chr2:86992302T>A (rs546274759)	0.140436	FALSE	0.999491	0.0142129	0.00190472	0.281342	1	5.59247e-09	-0.000239018	0.968127	0.55619	0.55619	FALSE	0.893712	FALSE	0.893819	FALSE	0.764439	FALSE	0.998051	FALSE		FALSE	0.898901	0.606255	FALSE	0.902675	FALSE		FALSE	0.905466
11205	Q8N9H6	C8orf31	chromosome 8 open reading frame 31	[u'NM_173687']	8	144124419	144130666	FALSE		chr8:143921882T>C (rs34441899)	1.70017e-06	FALSE	chr8:144124463G>C (rs534326106)	0.00271816	FALSE	0.228249	0.295905	0.000911185	0.675609	0.656887	0.410602	0.00243878	0.279931	0.556202	0.556202	FALSE	0.893712	FALSE	0.893819	FALSE	0.933655	FALSE	0.862031	FALSE	0.917497	FALSE	0.898901	0.500108	FALSE	0.870664	FALSE	0.89253	FALSE	0.874736
17052	Q9UKA4	AKAP11	A-kinase anchoring protein 11	[u'NM_016248']	13	42860485	42893361	FALSE		chr13:42876831C>G (rs184481431)	1.64263e-05	FALSE	chr13:42876831C>G (rs184481431)	1.64263e-05	FALSE	0.981117	0.098891	-0.001874	0.279591	0.999995	0.00484818	0.000171719	0.992245	0.556239	0.556239	FALSE	0.893712	FALSE	0.893819	FALSE	0.762949	FALSE	0.99956	FALSE	0.917497	FALSE	0.898901	0.550681	FALSE	0.886965	FALSE	0.906544	FALSE	0.890188
10152	Q86WC4	OSTM1	osteopetrosis associated transmembrane protein 1	[u'NM_014028']	6	108365992	108395855	FALSE		chr6:108864419C>T (rs9384679)	6.74271e-13	TRUE	chr6:108370585T>C (rs149798287)	0.0752107	FALSE	0.998188	0.0234167	0.00234868	0.311801	1	0.000455264	-0.000698988	0.716664	0.556387	0.556387	FALSE	0.893806	FALSE	0.89391	FALSE	0.782533	FALSE	0.970927	FALSE		FALSE	0.898963	0.831868	FALSE	0.959899	FALSE		FALSE	0.960766
14874	Q9GZV5	WWTR1	WW domain containing transcription regulator 1	[u'NM_015472']	3	149238595	149375093	FALSE		chr3:148880607G>A (rs575323437)	5.36451e-08	TRUE	chr3:149290651C>T (rs202005326)	0.125713	FALSE	0.819445	0.369518	0.00154932	0.389212	0.990017	0.0900479	0.00144873	0.396616	0.556443	0.556443	FALSE	0.893806	FALSE	0.89391	FALSE	0.832858	FALSE	0.906964	FALSE		FALSE	0.898963	0.760441	FALSE	0.94188	FALSE		FALSE	0.943168
8818	Q6L8G5	KRTAP5-10	keratin associated protein 5-10	[u'NM_001012710']	11	71276634	71277239	FALSE		chr11:71544285A>G (rs140045460)	0.000267059	FALSE	chr11:71276757T>C (rs541978328)	0.0167889	FALSE	0.408643	0.445704	0.00196636	0.342818	0.89334	0.294257	0.000565497	0.857503	0.556484	0.556484	FALSE	0.893806	FALSE	0.89391	FALSE	0.810221	FALSE	0.985897	FALSE	0.917705	FALSE	0.898963	0.257023	FALSE	0.747282	FALSE	0.791291	FALSE	0.754827
16542	Q9P1Y5	CAMSAP3	calmodulin regulated spectrin associated protein family member 3	[u'NM_001080429']	19	7660889	7682940	FALSE		chr19:7709271A>G (rs3815754)	7.18035e-05	FALSE	chr19:7677429T>A (rs202045562)	0.0461044	FALSE	0.991548	0.0301658	0.00165932	0.287688	1.00002	0.000788009	-0.000733149	0.713136	0.556506	0.556506	FALSE	0.893806	FALSE	0.89391	FALSE	0.768052	FALSE	0.970927	FALSE	0.917705	FALSE	0.898963	0.149236	FALSE	0.63931	FALSE	0.698259	FALSE	0.649588
6599	Q13409	DYNC1I2	dynein cytoplasmic 1 intermediate chain 2	[u'NM_001378']	2	172546666	172604396	FALSE	0	chr2:172605399G>A (rs4667694)	1.05438e-07	TRUE	chr2:172584380T>G (rs201982509)	0.0271505	FALSE	0.99813	0.0216917	0.00135959	0.453628	1	0.000195169	0.000983293	0.479888	0.556555	0.556555	FALSE	0.893806	FALSE	0.89391	FALSE	0.860628	FALSE	0.930316	FALSE		FALSE	0.898963	0.301794	FALSE	0.781327	FALSE		FALSE	0.788021
15645	Q9HCN2	TP53AIP1	tumor protein p53 regulated apoptosis inducing protein 1	[u'NM_022112']	11	128805489	128807713	FALSE		chr11:128638034C>A (rs146694829)	5.01922e-05	FALSE	chr11:128807619G>T (rs140191758)	0.0323283	FALSE	0.66094	0.438334	0.00131614	0.441102	0.998923	0.138049	0.000800836	0.441745	0.556629	0.556629	FALSE	0.893806	FALSE	0.89391	FALSE	0.854801	FALSE	0.922157	FALSE	0.917753	FALSE	0.898963	0.226278	FALSE	0.719542	FALSE	0.767241	FALSE	0.727732
2468	P01308	INS	insulin	[u'NM_000207']	11	2181085	2182201	FALSE		chr11:2189805C>T (rs143087358)	3.48424e-06	FALSE	chr11:2181191C>T (rs144093133)	0.0250037	FALSE	0.999543	0.0169857	-0.000615059	0.820374	1	8.98795e-07	0.00177232	0.289209	0.556809	0.556809	FALSE	0.893806	FALSE	0.89391	FALSE	0.969331	FALSE	0.863298	FALSE	0.917753	FALSE	0.898963	0.814997	FALSE	0.955756	FALSE	0.965887	FALSE	0.956776
5564	P60893	GPR85	G protein-coupled receptor 85	[u'NM_001146265']	7	112723667	112724776	FALSE		chr7:112956114C>T (rs1524448)	4.52333e-10	TRUE	chr7:112724247C>T (rs528471209)	0.137586	FALSE	0.994133	0.0718668	-0.000688793	0.287281	0.999986	0.00353932	-7.08499e-06	0.800642	0.556829	0.556829	FALSE	0.893806	FALSE	0.89391	FALSE	0.767937	FALSE	0.978892	FALSE		FALSE	0.898963	0.267356	FALSE	0.75527	FALSE		FALSE	0.762509
11450	Q8NEC5	CATSPER1	cation channel sperm associated 1	[u'NM_053054']	11	65784364	65793850	FALSE		chr11:65640562G>A (rs2303385)	3.10798e-17	TRUE	chr11:65793703C>T (rs139889481)	5.53113e-05	FALSE	0.703527	0.0615261	-0.000886711	0.611596	0.873886	0.0240591	0.00115727	0.421207	0.556839	0.556839	FALSE	0.893806	FALSE	0.89391	FALSE	0.917857	FALSE	0.914845	FALSE		FALSE	0.898963	0.782755	FALSE	0.94931	FALSE		FALSE	0.950474
9381	Q6ZN57	ZFP2	ZFP2 zinc finger protein	[u'NM_030613']	5	178358315	178359697	FALSE		chr5:178744959G>A (rs41122)	7.07258e-05	FALSE	chr5:178359200A>T (rs546421585)	0.00283106	FALSE	0.992688	0.0609566	-9.88771e-06	0.831791	0.999998	0.00117119	-0.00186928	0.286222	0.556868	0.556868	FALSE	0.893806	FALSE	0.89391	FALSE	0.971237	FALSE	0.862031	FALSE	0.917753	FALSE	0.898963	0.0952053	FALSE	0.567424	FALSE	0.637954	FALSE	0.579831
11353	Q8NCG7	DAGLB	diacylglycerol lipase beta	[u'NM_139179']	7	6449471	6487473	FALSE		chr7:6420955A>G (rs10499344)	1.76588e-06	FALSE	chr7:6452461G>A (rs1133850)	0.0109209	FALSE	0.746217	0.267206	-0.000475049	0.810831	0.994066	0.0472961	-0.00245255	0.293439	0.556881	0.556881	FALSE	0.893806	FALSE	0.89391	FALSE	0.967319	FALSE	0.865626	FALSE	0.917753	FALSE	0.898963	0.00911358	FALSE	0.24307	FALSE	0.332594	FALSE	0.261841
11972	Q8TC84	FANK1	fibronectin type III and ankyrin repeat domains 1	[u'NM_145235']	10	127585212	127698004	FALSE		chr10:127441444C>G (rs560235087)	0.000428553	FALSE	chr10:127686023G>A (rs542737827)	0.0742716	FALSE	0.841761	0.287692	-9.47481e-06	0.999528	0.998183	0.0370872	0.00204798	0.281525	0.556913	0.556913	FALSE	0.893806	FALSE	0.89391	FALSE	0.999776	FALSE	0.862031	FALSE	0.917753	FALSE	0.898963	0.949744	FALSE	0.990631	FALSE	0.992948	FALSE	0.990988
14020	Q99728	BARD1	BRCA1 associated RING domain 1	[u'NM_000465']	2	215593403	215674293	FALSE		chr2:215610518C>T (rs35306212)	1.20723e-05	FALSE	chr2:215610518C>T (rs35306212)	1.20723e-05	FALSE	0.737765	0.179526	0.000543378	0.826312	0.99166	0.0454631	0.00180869	0.290299	0.556985	0.556985	FALSE	0.893806	FALSE	0.89391	FALSE	0.969824	FALSE	0.863961	FALSE	0.917753	FALSE	0.898963	0.0241945	FALSE	0.367802	FALSE	0.461374	FALSE	0.386137
9420	Q6ZQY3	GADL1	glutamate decarboxylase like 1	[u'NM_207359']	3	30769737	30936106	FALSE		chr3:31140806A>G (rs17027044)	0.000837752	FALSE	chr3:30819685C>T (rs184767550)	0.00267121	FALSE	0.949756	0.171648	0.00166532	0.310147	0.999724	0.0134081	0.000852948	0.651809	0.557082	0.557082	FALSE	0.893806	FALSE	0.89391	FALSE	0.782217	FALSE	0.960671	FALSE	0.917753	FALSE	0.898963	0.740947	FALSE	0.936303	FALSE	0.948802	FALSE	0.937726
3760	P21695	GPD1	glycerol-3-phosphate dehydrogenase 1	[u'NM_001257199']	12	50497834	50503299	FALSE		chr12:50263148G>A (rs7132908)	9.0959e-34	TRUE	chr12:50500141T>C (rs146239968)	0.00366698	FALSE	0.985989	0.0989394	-0.00110265	0.516706	0.999996	0.0027737	0.00136159	0.397678	0.55713	0.55713	FALSE	0.893806	FALSE	0.89391	FALSE	0.885646	FALSE	0.907239	FALSE		FALSE	0.898963	0.161783	FALSE	0.655291	FALSE		FALSE	0.665068
9422	Q6ZR37	PLEKHG7	pleckstrin homology and RhoGEF domain containing G7	[u'NM_001004330']	12	93131295	93163968	FALSE		chr12:93146543A>G (rs118039369)	0.00137964	FALSE	chr12:93157887A>G (rs368619079)	0.103405	FALSE	0.492183	0.313913	-0.00206641	0.445671	0.900021	0.20735	-0.0012173	0.362778	0.557159	0.557159	FALSE	0.893806	FALSE	0.89391	FALSE	0.857674	FALSE	0.893899	FALSE	0.917753	FALSE	0.898963	0.794585	FALSE	0.951186	FALSE	0.96148	FALSE	0.952287
16879	Q9UHL4	DPP7	dipeptidyl peptidase 7	[u'NM_013379']	9	140005103	140009165	FALSE		chr9:140500215G>A (9:140500215_G_A)	1.77155e-09	TRUE	chr9:140007869C>T (9:140007869_C_T)	0.00221257	FALSE	0.249217	0.18175	-0.00117087	0.281635	0.647695	0.342852	0.000386248	0.983031	0.557265	0.557265	FALSE	0.893806	FALSE	0.89391	FALSE	0.764549	FALSE	0.999378	FALSE		FALSE	0.898963	0.40973	FALSE	0.836119	FALSE		FALSE	0.841239
5483	P59046	NLRP12	NLR family pyrin domain containing 12	[u'NM_144687']	19	54297306	54327428	FALSE		chr19:54313464C>A (rs573972537)	1.63002e-06	FALSE	chr19:54313464C>A (rs573972537)	1.63002e-06	FALSE	0.822336	0.167128	0.00249485	0.279927	0.991225	0.0484322	-0.000214779	0.89964	0.557299	0.557299	FALSE	0.893806	FALSE	0.89391	FALSE	0.763075	FALSE	0.989175	FALSE	0.917753	FALSE	0.898963	0.545256	FALSE	0.885603	FALSE	0.905673	FALSE	0.88886
5829	P78549	NTHL1	nth like DNA glycosylase 1	[u'NM_002528']	16	2089928	2097848	FALSE		chr16:2097158G>A (rs2516739)	1.57219e-09	TRUE	chr16:2097829G>C (rs552723791)	0.0197082	FALSE	0.987532	0.0992865	0.00118432	0.496607	0.99998	0.00417886	0.00169789	0.380768	0.557312	0.557312	FALSE	0.893806	FALSE	0.89391	FALSE	0.880508	FALSE	0.901467	FALSE		FALSE	0.898963	0.515569	FALSE	0.874708	FALSE		FALSE	0.878588
5403	P56937	HSD17B7	hydroxysteroid 17-beta dehydrogenase 7	[u'NM_016371']	1	162760591	162782207	FALSE		chr1:162740180C>T (rs140710321)	0.000203718	FALSE	chr1:162762474C>T (rs543708667)	0.183121	FALSE	0.951628	0.164407	0.000118988	0.750951	0.999976	0.00612247	0.00223737	0.300536	0.557334	0.557334	FALSE	0.893806	FALSE	0.89391	FALSE	0.951266	FALSE	0.871426	FALSE	0.917753	FALSE	0.898963	0.864174	FALSE	0.968874	FALSE	0.977447	FALSE	0.969551
10354	Q8IUZ5	PHYKPL	5-phosphohydroxy-L-lysine phospho-lyase	[u'NM_032921']	5	177638925	177659551	FALSE		chr5:177673250G>A (Affx-80228354)	0.00303893	FALSE	chr5:177657017T>C (rs146105181)	0.0533979	FALSE	0.98288	0.107341	-2.85668e-05	0.879808	1.00001	0.00400475	0.00156111	0.285056	0.55735	0.55735	FALSE	0.893806	FALSE	0.89391	FALSE	0.980397	FALSE	0.862031	FALSE	0.917753	FALSE	0.898963	0.988869	FALSE	1	FALSE	1	FALSE	1
11512	Q8NFA0	USP32	ubiquitin specific peptidase 32	[u'NM_032582']	17	58256619	58469300	FALSE		chr17:58631702T>C (rs931564)	0.0121298	FALSE	chr17:58282990T>C (rs201686351)	0.0438294	FALSE	0.992211	0.0463296	0.00120193	0.320555	1.00001	0.000435663	-0.00088172	0.614656	0.557502	0.557502	FALSE	0.893869	FALSE	0.893971	FALSE	0.791654	FALSE	0.954124	FALSE	0.917753	FALSE	0.899005	0.660705	FALSE	0.915985	FALSE	0.931733	FALSE	0.918469
6502	Q13123	IK	IK cytokine, down-regulator of HLA II	[u'NM_006083']	5	140027494	140041911	FALSE		chr5:139712550A>C (rs7268)	3.77276e-06	FALSE	chr5:140041891G>T (rs745704071)	0.0358957	FALSE	0.985897	0.0756956	-0.00198169	0.29135	0.999954	0.00411195	0.00046013	0.759004	0.557511	0.557511	FALSE	0.893869	FALSE	0.893971	FALSE	0.770015	FALSE	0.976289	FALSE	0.917753	FALSE	0.899005	0.122268	FALSE	0.605337	FALSE	0.669692	FALSE	0.616968
15408	Q9H8U3	ZFAND3	zinc finger AN1-type containing 3	[u'NM_021943']	6	37787722	38120162	FALSE		chr6:38204303C>T (rs12202202)	5.9219e-07	FALSE	chr6:38084405C>T (rs144623434)	0.0409046	FALSE	0.993889	0.0479905	-0.00197008	0.304847	0.999994	0.00132717	0.000304002	0.771472	0.557586	0.557586	FALSE	0.893869	FALSE	0.893971	FALSE	0.777338	FALSE	0.976382	FALSE	0.917753	FALSE	0.899005	0.146784	FALSE	0.635386	FALSE	0.694722	FALSE	0.645802
4314	P34910	EVI2B	ecotropic viral integration site 2B	[u'NM_006495']	17	29631284	29632627	FALSE		chr17:29797211C>A (rs12453770)	0.000328557	FALSE	chr17:29632327G>A (rs748756060)	0.029585	FALSE	0.99886	0.0150095	0.00101945	0.426385	1	0.000172338	0.00166355	0.441205	0.557614	0.557614	FALSE	0.893869	FALSE	0.893971	FALSE	0.848379	FALSE	0.922115	FALSE	0.917753	FALSE	0.899005	0.331469	FALSE	0.796816	FALSE	0.83783	FALSE	0.80305
10805	Q8N1V8	LINC01561	long intergenic non-protein coding RNA 1561	[u'NR_103717']	10	122357823	122358206	FALSE		chr10:122666291G>A (rs574553649)	2.32789e-05	FALSE	chr10:122357965A>G (rs553359231)	0.0439576	FALSE	0.999587	0.0121927	0.000167202	0.960705	1	3.10733e-06	-0.00196141	0.280457	0.557712	0.557712	FALSE	0.893869	FALSE	0.893971	FALSE	0.993446	FALSE	0.862031	FALSE	0.917753	FALSE	0.899005	0.873954	FALSE	0.971708	FALSE	0.979539	FALSE	0.972398
2220	O95490	ADGRL2	adhesion G protein-coupled receptor L2	[u'NM_012302']	1	82302670	82456826	FALSE	0	chr1:82440947C>T (rs1327025)	1.19136e-08	TRUE	chr1:82431838C>T (rs145425053)	0.00816331	FALSE	0.969457	0.079785	0.000283866	0.811647	0.999963	0.00380596	0.00133352	0.289156	0.557727	0.557727	FALSE	0.893869	FALSE	0.893971	FALSE	0.967319	FALSE	0.863298	FALSE		FALSE	0.899005	0.170409	FALSE	0.664546	FALSE		FALSE	0.673926
14202	Q9BRK3	MXRA8	matrix remodeling associated 8	[u'NM_032348']	1	1288987	1293884	FALSE		chr1:1597020C>G (rs72634820)	5.76735e-12	TRUE	chr1:1290675A>G (rs200572124)	0.0129445	FALSE	0.979186	0.078973	-0.000778006	0.615753	0.999962	0.00398368	0.00127691	0.354915	0.557756	0.557756	FALSE	0.893869	FALSE	0.893971	FALSE	0.920182	FALSE	0.891415	FALSE		FALSE	0.899005	0.0939196	FALSE	0.563296	FALSE		FALSE	0.575343
10150	Q86WB0	ZC3HC1	zinc finger C3HC-type containing 1	[u'NM_016478']	7	129658507	129691206	FALSE		chr7:129989878T>C (rs7808823)	1.58387e-05	FALSE	chr7:129691124G>T (rs145290627)	0.00855158	FALSE	0.464471	0.251704	0.000532486	0.97455	0.83639	0.241576	0.00220238	0.300693	0.557794	0.557794	FALSE	0.893869	FALSE	0.893971	FALSE	0.996218	FALSE	0.87158	FALSE	0.917753	FALSE	0.899005	0.145409	FALSE	0.634397	FALSE	0.693647	FALSE	0.644777
1151	O15492	RGS16	regulator of G-protein signaling 16	[u'NM_002928']	1	182569430	182573394	FALSE		chr1:182701436A>C (rs185649056)	0.00205345	FALSE	chr1:182571145G>A (rs200034322)	0.0912894	FALSE	0.184555	0.0265805	-0.0010286	0.55985	0.305814	0.178117	-0.00129236	0.343996	0.558022	0.558022	FALSE	0.893869	FALSE	0.893971	FALSE	0.899386	FALSE	0.887107	FALSE	0.917753	FALSE	0.899005	0.451427	FALSE	0.85553	FALSE	0.884025	FALSE	0.860262
8461	Q5VU97	CACHD1	cache domain containing 1	[u'NM_020925']	1	64936428	65157241	FALSE		chr1:65098309G>A (rs61731122)	1.7593e-05	FALSE	chr1:65047864T>C (rs372089602)	0.00359614	FALSE	0.685391	0.0735263	0.00117823	0.355574	0.8452	0.0477576	-0.00133108	0.284976	0.558045	0.558045	FALSE	0.893869	FALSE	0.893971	FALSE	0.817631	FALSE	0.862031	FALSE	0.917753	FALSE	0.899005	0.831057	FALSE	0.959581	FALSE	0.969	FALSE	0.960456
13341	Q96JJ6	JPH4	junctophilin 4	[u'NM_032452']	14	24038846	24046662	FALSE		chr14:23755607A>G (rs2295125)	3.03577e-06	FALSE	chr14:24040628G>T (rs189783859)	0.050719	FALSE	0.991426	0.0366437	0.000560783	0.745181	0.999973	0.00158627	0.00180556	0.288288	0.558047	0.558047	FALSE	0.893869	FALSE	0.893971	FALSE	0.950277	FALSE	0.863298	FALSE	0.917753	FALSE	0.899005	0.796084	FALSE	0.951344	FALSE	0.961537	FALSE	0.952423
13459	Q96LJ7	DHRS1	dehydrogenase/reductase 1	[u'NM_138452']	14	24760068	24768312	FALSE		chr14:24805449G>T (rs375655665)	0.000268939	FALSE	chr14:24761434G>A (rs745579233)	0.0453986	FALSE	0.900478	0.267965	-0.00111575	0.467002	0.997277	0.045794	0.000979679	0.503713	0.558058	0.558058	FALSE	0.893869	FALSE	0.893971	FALSE	0.867855	FALSE	0.936598	FALSE	0.917753	FALSE	0.899005	0.53675	FALSE	0.882613	FALSE	0.904704	FALSE	0.886048
404	A6PVL3	KNCN	kinocilin	[u'NM_182516']	1	47013405	47016887	FALSE		chr1:46806560TC>T (Affx-80267742)	3.46079e-07	TRUE	chr1:47016761C>T (rs61997191)	0.0035115	FALSE	0.953495	0.114238	-0.00146685	0.382692	0.99961	0.0112912	-0.00116645	0.498024	0.558083	0.558083	FALSE	0.893869	FALSE	0.893971	FALSE	0.829313	FALSE	0.93502	FALSE		FALSE	0.899005	0.0303301	FALSE	0.393115	FALSE		FALSE	0.411009
12147	Q8TF05	PPP4R1	protein phosphatase 4 regulatory subunit 1	[u'NM_005134']	18	9547790	9614482	FALSE		chr18:10090842G>A (rs11661314)	7.32544e-05	FALSE	chr18:9583221G>A (rs573756990)	0.0556236	FALSE	0.919552	0.104776	0.00186289	0.409065	0.997352	0.0178641	0.0016743	0.424747	0.558091	0.558091	FALSE	0.893869	FALSE	0.893971	FALSE	0.840917	FALSE	0.916215	FALSE	0.917753	FALSE	0.899005	0.308901	FALSE	0.784696	FALSE	0.826076	FALSE	0.791319
14994	Q9H173	SIL1	SIL1 nucleotide exchange factor	[u'NM_022464']	5	138282809	138463532	FALSE		chr5:137883734G>A (rs11740501)	0.000125806	FALSE	chr5:138463489C>T (rs561514954)	0.0011162	FALSE	0.994086	0.040162	0.00222917	0.281052	0.999989	0.00138201	0.000927689	0.905082	0.558164	0.558164	FALSE	0.893905	FALSE	0.894007	FALSE	0.764247	FALSE	0.990208	FALSE	0.917756	FALSE	0.89904	0.0921992	FALSE	0.558991	FALSE	0.629282	FALSE	0.571162
13717	Q96Q06	PLIN4	perilipin 4	[u'XM_170901']	19	4504474	4517716	FALSE		chr19:4056207C>A (rs67602344)	1.10374e-13	TRUE	chr19:4512816G>A (rs201581703)	6.9178e-05	FALSE	0.266178	0.0603065	0.00102525	0.926834	0.988111	0.0663377	0.00164683	0.359632	0.558255	0.558255	FALSE	0.89391	FALSE	0.894012	FALSE	0.988243	FALSE	0.893064	FALSE		FALSE	0.899042	0.0839134	FALSE	0.540335	FALSE		FALSE	0.5531
6670	Q13568	IRF5	interferon regulatory factor 5	[u'NM_001098627']	7	128582136	128588869	FALSE		chr7:128484207C>T (rs541775814)	0.000340754	FALSE	chr7:128587524C>T (rs145868185)	0.0460719	FALSE	0.242308	0.427321	-0.0011784	0.518454	0.741196	0.437132	-0.00204389	0.302159	0.558268	0.558268	FALSE	0.89391	FALSE	0.894012	FALSE	0.886551	FALSE	0.872752	FALSE	0.917811	FALSE	0.899042	0.0831937	FALSE	0.537835	FALSE	0.608931	FALSE	0.550623
5167	P52798	EFNA4	ephrin A4	[u'NM_005227']	1	155036300	155041462	FALSE		chr1:154991389T>C (rs905938)	1.37416e-10	TRUE	chr1:155039307C>T (rs201078911)	0.0847718	FALSE	0.991659	0.0757318	-0.00132154	0.289108	0.999987	0.00330748	0.000470443	0.875472	0.558341	0.558341	FALSE	0.893948	FALSE	0.89405	FALSE	0.768605	FALSE	0.98729	FALSE		FALSE	0.899079	0.243447	FALSE	0.734127	FALSE		FALSE	0.741799
2842	P08133	ANXA6	annexin A6	[u'NM_001155']	5	150481012	150527462	FALSE		chr5:150496738G>T (rs112943838)	9.10839e-05	FALSE	chr5:150496738G>T (rs112943838)	9.10839e-05	FALSE	0.983107	0.085913	0.000852333	0.482963	1.00002	0.00149597	0.00122525	0.410809	0.558447	0.558447	FALSE	0.89403	FALSE	0.894131	FALSE	0.874792	FALSE	0.911003	FALSE	0.917989	FALSE	0.899158	0.745088	FALSE	0.937736	FALSE	0.950139	FALSE	0.939175
12952	Q96CM3	RPUSD4	RNA pseudouridylate synthase domain containing 4	[u'NM_032795']	11	126073316	126081533	FALSE		chr11:126147384G>A (rs199542988)	5.36887e-11	TRUE	chr11:126073477C>T (rs146553416)	0.0188002	FALSE	0.818904	0.176605	0.00164961	0.293434	0.978837	0.0655377	0.000927812	0.577727	0.558493	0.558493	FALSE	0.89403	FALSE	0.894131	FALSE	0.77194	FALSE	0.948907	FALSE		FALSE	0.899158	0.289496	FALSE	0.7733	FALSE		FALSE	0.780222
3713	P20749	BCL3	B-cell CLL/lymphoma 3	[u'NM_005178']	19	45252048	45262869	FALSE	0	chr19:45411941T>C (rs429358)	1.45693e-10	TRUE	chr19:45261534C>G (rs571056210)	0.00434706	FALSE	0.998175	0.0205893	0.00188872	0.302633	0.999999	0.00038748	0.000648806	0.727062	0.558636	0.558636	FALSE	0.894078	FALSE	0.894179	FALSE	0.776461	FALSE	0.971498	FALSE		FALSE	0.899196	0.405693	FALSE	0.834289	FALSE		FALSE	0.839428
14587	Q9BY08	EBPL	emopamil binding protein like	[u'NM_032565']	13	50235107	50265560	FALSE		chr13:50701190G>A (rs2066590)	0.00211198	FALSE	chr13:50265553G>A (rs184714208)	0.0213328	FALSE	0.992741	0.0619406	-0.00113776	0.593115	0.999995	0.000987677	-0.0017969	0.329495	0.558664	0.558664	FALSE	0.894078	FALSE	0.894179	FALSE	0.911261	FALSE	0.881209	FALSE	0.918069	FALSE	0.899196	0.604195	FALSE	0.90213	FALSE	0.91966	FALSE	0.904913
6684	Q13606	OR5I1	olfactory receptor family 5 subfamily I member 1	[u'NM_006637']	11	55702935	55703876	FALSE		chr11:55684028A>C (rs12363672)	2.67497e-06	FALSE	chr11:55703411T>C (rs139153091)	0.0301676	FALSE	0.619629	0.454479	-0.000147093	0.985338	0.988022	0.115253	-0.00187082	0.283421	0.558717	0.558717	FALSE	0.894078	FALSE	0.894179	FALSE	0.998399	FALSE	0.862031	FALSE	0.918069	FALSE	0.899196	0.714739	FALSE	0.930342	FALSE	0.94435	FALSE	0.931967
3078	P0CJ78	ZNF865	zinc finger protein 865	[u'NM_001195605']	19	56124985	56128161	FALSE		chr19:56047439G>A (rs201910900)	0.000179504	FALSE	chr19:56128138G>A (rs533977212)	0.0417634	FALSE	0.99949	0.0075902	-0.00030311	0.511944	1	5.42909e-05	-0.00192324	0.425154	0.558782	0.558782	FALSE	0.894078	FALSE	0.894179	FALSE	0.884515	FALSE	0.916408	FALSE	0.918069	FALSE	0.899196	0.307762	FALSE	0.784696	FALSE	0.826019	FALSE	0.791319
6126	Q03938	ZNF90	zinc finger protein 90	[u'NM_007138']	19	20188942	20230166	FALSE		chr19:19703762C>T (rs76633357)	1.0102e-06	FALSE	chr19:20229486G>A (rs1725935)	0.016171	FALSE	0.872741	0.191002	0.00163823	0.462753	0.993666	0.0446649	-0.000561916	0.627857	0.558832	0.558832	FALSE	0.894078	FALSE	0.894179	FALSE	0.866494	FALSE	0.956597	FALSE	0.918069	FALSE	0.899196	0.0592517	FALSE	0.485189	FALSE	0.563546	FALSE	0.499063
11709	Q8NGT0	OR13C9	olfactory receptor family 13 subfamily C member 9	[u'NM_001001956']	9	107379532	107380485	FALSE		chr9:107680458C>T (rs2437811)	0.000252108	FALSE	chr9:107380121C>T (rs551391017)	0.0291188	FALSE	0.396694	0.399547	0.0022871	0.292285	0.937977	0.223016	0.00093013	0.677691	0.558872	0.558872	FALSE	0.894078	FALSE	0.894179	FALSE	0.771243	FALSE	0.963764	FALSE	0.918069	FALSE	0.899196	0.992413	FALSE	1	FALSE	1	FALSE	1
3235	P11498	PC	pyruvate carboxylase	[u'NM_001040716']	11	66616373	66639630	FALSE		chr11:66358126C>T (rs486584)	4.03511e-07	TRUE	chr11:66638282T>C (rs148805312)	0.0138844	FALSE	0.984496	0.069745	0.00123131	0.281097	1.00002	0.00188774	6.00674e-05	0.977412	0.558874	0.558874	FALSE	0.894078	FALSE	0.894179	FALSE	0.764253	FALSE	0.99825	FALSE		FALSE	0.899196	0.382295	FALSE	0.822999	FALSE		FALSE	0.828317
8664	Q69YH5	CDCA2	cell division cycle associated 2	[u'NM_152562']	8	25317756	25365251	FALSE		chr8:25652796G>A (rs4872364)	1.02167e-06	FALSE	chr8:25343296G>A (rs116480348)	0.00111136	FALSE	0.934737	0.05761	0.000654319	0.54342	0.99584	0.012928	0.00132858	0.386354	0.558985	0.558985	FALSE	0.894137	FALSE	0.894237	FALSE	0.894533	FALSE	0.902401	FALSE	0.918069	FALSE	0.899251	0.430773	FALSE	0.845575	FALSE	0.874469	FALSE	0.850439
8424	Q5VSG8	MANEAL	mannosidase endo-alpha like	[u'NM_152496']	1	38259855	38265872	FALSE		chr1:38023822G>A (rs11586828)	2.36596e-06	FALSE	chr1:38259972C>T (rs554207874)	0.116642	FALSE	0.836207	0.264797	-0.00201029	0.282098	0.992919	0.048111	-0.000215218	0.754331	0.559054	0.559054	FALSE	0.894137	FALSE	0.894237	FALSE	0.764796	FALSE	0.975828	FALSE	0.918069	FALSE	0.899251	0.715858	FALSE	0.930342	FALSE	0.94435	FALSE	0.931967
11290	Q8NBD8	TMEM229B	transmembrane protein 229B	[u'NM_182526']	14	67940140	67940640	FALSE		chr14:67862231C>A (rs560999030)	4.84886e-05	FALSE	chr14:67940320C>A (rs373373166)	0.167222	FALSE	0.999677	0.0122537	0.00151199	0.318119	1	1.73311e-06	-0.000749016	0.681279	0.559061	0.559061	FALSE	0.894137	FALSE	0.894237	FALSE	0.789028	FALSE	0.964519	FALSE	0.918069	FALSE	0.899251	0.376962	FALSE	0.821326	FALSE	0.855707	FALSE	0.826919
6393	Q12802	AKAP13	A-kinase anchoring protein 13	[u'NM_007200']	15	86028952	86287905	FALSE		chr15:86311868CAT>C (Affx-80284009)	5.70704e-06	FALSE	chr15:86236629G>C (rs199654694)	0.00290845	FALSE	0.585146	0.129346	0.00231464	0.289854	0.940186	0.0776871	0.000345927	0.927246	0.55923	0.55923	FALSE	0.894307	FALSE	0.894406	FALSE	0.769162	FALSE	0.994026	FALSE	0.918192	FALSE	0.899417	0.046352	FALSE	0.454428	FALSE	0.53577	FALSE	0.470248
7589	Q32MQ0	ZNF750	zinc finger protein 750	[u'NM_024702']	17	80788021	80790330	FALSE		chr17:80439004A>G (rs113870312)	0.00098054	FALSE	chr17:80788748T>C (rs201983774)	0.00926739	FALSE	0.913549	0.132968	-0.000322816	0.90652	1.00194	0.0157031	0.00153688	0.30573	0.559278	0.559278	FALSE	0.894307	FALSE	0.894406	FALSE	0.984605	FALSE	0.873328	FALSE	0.918192	FALSE	0.899417	0.447888	FALSE	0.854288	FALSE	0.882981	FALSE	0.85902
534	B5ME19	EIF3CL	eukaryotic translation initiation factor 3 subunit C like	[u'NM_001099661']	16	28391122	28414939	FALSE		chr16:28649787G>A (rs35184893)	7.97923e-23	TRUE	chr16:28399392T>G (rs575751052)	0.0101023	FALSE	0.980911	0.076895	-0.00202035	0.639346	0.999919	0.00302318	0.00121718	0.363414	0.559318	0.559318	FALSE	0.894307	FALSE	0.894406	FALSE	0.92603	FALSE	0.894032	FALSE		FALSE	0.899417	0.0497149	FALSE	0.459872	FALSE		FALSE	0.4753
11516	Q8NFD5	ARID1B	AT-rich interaction domain 1B	[u'NM_020732']	6	157099064	157529022	FALSE	0	chr6:156670531T>C (rs6921034)	0.000151851	FALSE	chr6:157528621G>C (rs191761610)	0.00163607	FALSE	0.928491	0.156416	0.000532578	0.749599	0.998754	0.0188472	0.00173655	0.286027	0.559443	0.559443	FALSE	0.894358	FALSE	0.894457	FALSE	0.951266	FALSE	0.862031	FALSE	0.918209	FALSE	0.899464	0.774592	FALSE	0.946583	FALSE	0.957791	FALSE	0.94783
3606	P18621	RPL17	ribosomal protein L17	[u'NM_000985']	18	47014892	47017941	FALSE		chr18:46991160A>G (rs8099594)	0.000505715	FALSE	chr18:47015738C>G (rs146823159)	0.0729995	FALSE	0.999632	0.0099737	0.00094127	0.743182	1	3.33725e-06	0.00178756	0.302809	0.559488	0.559488	FALSE	0.894358	FALSE	0.894457	FALSE	0.950277	FALSE	0.872865	FALSE	0.918209	FALSE	0.899464	0.475942	FALSE	0.864349	FALSE	0.888807	FALSE	0.868811
148	A4D1S0	KLRG2	killer cell lectin like receptor G2	[u'NM_198508']	7	139138336	139168388	FALSE		chr7:138874416C>G (rs13233916)	0.000152033	FALSE	chr7:139167956T>C (rs536550074)	0.000631957	FALSE	0.676456	0.200242	-0.00159373	0.321563	0.967779	0.0804453	0.000698487	0.720385	0.559501	0.559501	FALSE	0.894358	FALSE	0.894457	FALSE	0.792824	FALSE	0.970927	FALSE	0.918209	FALSE	0.899464	0.797483	FALSE	0.951864	FALSE	0.961779	FALSE	0.952909
1950	O76039	CDKL5	cyclin dependent kinase like 5	[u'NM_003159']	X	18525217	18671661	FALSE		chrX:18212905A>G (rs5909165)	0.000628013	FALSE	chrX:18606238G>C (rs766475539)	0.0168279	FALSE	0.993739	0.0235685	0.0079044	0.66755	0.998873	0.0092593	-0.00785565	0.288563	0.55976	0.55976	FALSE	0.894502	FALSE	0.8946	FALSE	0.933024	FALSE	0.863298	FALSE	0.918401	FALSE	0.899677	0.75488	FALSE	0.940978	FALSE	0.952245	FALSE	0.942345
5561	P60866	RPS20	ribosomal protein S20	[u'NM_001023']	8	56985652	56986942	FALSE		chr8:57358431G>C (rs556758464)	7.90402e-06	FALSE	chr8:56986697T>C (rs202038859)	0.262143	FALSE	0.987877	0.0659949	-0.00188368	0.288138	0.999964	0.00215873	-0.00062434	0.737902	0.559792	0.559792	FALSE	0.894502	FALSE	0.8946	FALSE	0.768153	FALSE	0.973468	FALSE	0.918401	FALSE	0.899677	0.284804	FALSE	0.769831	FALSE	0.813706	FALSE	0.77679
14013	Q99712	KCNJ15	potassium voltage-gated channel subfamily J member 15	[u'NM_002243']	21	39671184	39672308	FALSE		chr21:40133027G>A (rs2836672)	9.84893e-05	FALSE	chr21:39671202G>A (rs199604899)	0.0879494	FALSE	0.377864	0.299099	0.00104832	0.30848	0.784132	0.31504	-7.04859e-05	0.505202	0.559862	0.559862	FALSE	0.894502	FALSE	0.8946	FALSE	0.781196	FALSE	0.936899	FALSE	0.918401	FALSE	0.899677	0.887671	FALSE	0.974139	FALSE	0.981495	FALSE	0.974771
1851	O75715	GPX5	glutathione peroxidase 5	[u'NM_001509']	6	28493791	28501941	FALSE		chr6:28792477G>A (rs209181)	6.60782e-12	TRUE	chr6:28499657T>A (rs371340466)	0.0518166	FALSE	0.939999	0.222117	-0.00173241	0.283988	0.999232	0.0267037	-9.10043e-05	0.989209	0.559863	0.559863	FALSE	0.894502	FALSE	0.8946	FALSE	0.766812	FALSE	0.99956	FALSE		FALSE	0.899677	0.377583	FALSE	0.821326	FALSE		FALSE	0.826919
11285	Q8NB90	SPATA5	spermatogenesis associated 5	[u'NM_145207']	4	123844298	124235216	FALSE		chr4:123664772G>A (rs200760741)	0.00125055	FALSE	chr4:123949435G>A (rs147873489)	0.0138436	FALSE	0.966093	0.124576	0.00125601	0.519099	0.999951	0.00620691	-0.00140088	0.394345	0.559955	0.559955	FALSE	0.894502	FALSE	0.8946	FALSE	0.886618	FALSE	0.90617	FALSE	0.918401	FALSE	0.899677	0.770296	FALSE	0.944755	FALSE	0.955877	FALSE	0.946048
17411	Q9UQF0	ERVW-1	endogenous retrovirus group W member 1	[u'NM_014590']	7	92098082	92099695	FALSE		chr7:92099332C>G (rs145102856)	1.86631e-07	TRUE	chr7:92099332C>G (rs145102856)	1.86631e-07	TRUE	0.815575	0.252702	-0.00204576	0.285828	0.997144	0.0558695	-1.73192e-05	0.87175	0.559971	0.559971	FALSE	0.894502	FALSE	0.8946	FALSE	0.767097	FALSE	0.98729	FALSE		FALSE		0.340964	FALSE	0.802742	FALSE		FALSE
7346	Q16595	FXN	frataxin	[u'NM_000144']	9	71650699	71687675	FALSE		chr9:72131409C>A (Affx-80236757)	0.000317592	FALSE	chr9:71650766C>T (rs572324212)	0.0769558	FALSE	0.995307	0.0589747	-0.00153213	0.293037	0.999996	0.00162945	0.00088073	0.845486	0.560003	0.560003	FALSE	0.894502	FALSE	0.8946	FALSE	0.771518	FALSE	0.983984	FALSE	0.918401	FALSE	0.899677	0.471419	FALSE	0.861661	FALSE	0.887249	FALSE	0.866121
13950	Q99542	MMP19	matrix metallopeptidase 19	[u'NM_002429']	12	56230823	56236614	FALSE		chr12:56364321A>G (rs2069408)	1.9585e-10	TRUE	chr12:56231134C>T (rs556682006)	0.000828839	FALSE	0.962365	0.144487	0.00157153	0.339175	0.999825	0.0106139	-0.000748266	0.678003	0.560029	0.560029	FALSE	0.894502	FALSE	0.8946	FALSE	0.80815	FALSE	0.964053	FALSE		FALSE	0.899677	0.579966	FALSE	0.894643	FALSE		FALSE	0.89765
5892	P84085	ARF5	ADP ribosylation factor 5	[u'NM_001662']	7	127228553	127231350	FALSE		chr7:127015083G>A (rs62621812)	6.22003e-07	FALSE	chr7:127231083G>A (rs201108741)	0.215477	FALSE	0.99918	0.0250506	-0.00180264	0.451906	1	6.61063e-09	0.000825796	0.744578	0.560042	0.560042	FALSE	0.894502	FALSE	0.8946	FALSE	0.859467	FALSE	0.974044	FALSE	0.918401	FALSE	0.899677	0.466407	FALSE	0.859841	FALSE	0.886178	FALSE	0.86431
1504	O60488	ACSL4	acyl-CoA synthetase long-chain family member 4	[u'NM_004458']	X	108887261	108926715	FALSE		chrX:108496304G>A (rs6643211)	0.00068747	FALSE	chrX:108912396T>C (rs762932135)	0.00104855	FALSE	0.997769	0.0206853	0.000628525	0.35592	0.999505	0.00884602	-0.00721857	0.326023	0.560126	0.560126	FALSE	0.894555	FALSE	0.894653	FALSE	0.817631	FALSE	0.878489	FALSE	0.918422	FALSE	0.899729	0.0849681	FALSE	0.541459	FALSE	0.611582	FALSE	0.554244
11385	Q8ND23	CARMIL3	capping protein regulator and myosin 1 linker 3	[u'NM_138360']	14	24521363	24538610	FALSE		chr14:24805449G>T (rs375655665)	0.000268939	FALSE	chr14:24524910G>T (rs541456471)	0.00428602	FALSE	0.829993	0.122861	-0.00187823	0.353795	0.986735	0.0340506	-0.00109611	0.666843	0.560311	0.560311	FALSE	0.89467	FALSE	0.894765	FALSE	0.816313	FALSE	0.961968	FALSE	0.91851	FALSE	0.899814	0.0645143	FALSE	0.497456	FALSE	0.573323	FALSE	0.510374
9975	Q86T26	TMPRSS11B	transmembrane protease, serine 11B	[u'NM_182502']	4	69093632	69111276	FALSE		chr4:69342169G>C (rs983745)	0.000327629	FALSE	chr4:69100183A>T (rs79961081)	0.0118669	FALSE	0.0942951	0.0245589	-0.0013202	0.502203	0.323791	0.0376207	0.00201061	0.315886	0.560321	0.560321	FALSE	0.89467	FALSE	0.894765	FALSE	0.881799	FALSE	0.877397	FALSE	0.91851	FALSE	0.899814	0.509272	FALSE	0.87328	FALSE	0.894245	FALSE	0.877306
16080	Q9NUN7	ACER3	alkaline ceramidase 3	[u'NM_018367']	11	76572021	76731368	FALSE		chr11:76501451G>A (rs1837680)	1.5648e-06	FALSE	chr11:76637687A>G (rs142469431)	0.0254243	FALSE	0.645999	0.0948415	-0.00193913	0.33022	0.857072	0.129953	-7.03986e-06	0.873166	0.560468	0.560468	FALSE	0.89467	FALSE	0.894765	FALSE	0.800235	FALSE	0.98729	FALSE	0.918561	FALSE	0.899814	0.0476652	FALSE	0.456027	FALSE	0.536162	FALSE	0.471618
2454	P01222	TSHB	thyroid stimulating hormone beta	[u'NM_000549']	1	115575984	115576845	FALSE		chr1:115460069A>G (rs1115935)	5.23394e-05	FALSE	chr1:115576687G>A (rs190110651)	0.0408591	FALSE	0.724744	0.041864	0.000254381	0.623107	0.840984	0.0477405	-0.00255314	0.312687	0.560495	0.560495	FALSE	0.89467	FALSE	0.894765	FALSE	0.921827	FALSE	0.877247	FALSE	0.918561	FALSE	0.899814	0.62037	FALSE	0.90612	FALSE	0.923924	FALSE	0.908972
4229	P31645	SLC6A4	solute carrier family 6 member 4	[u'NM_001045']	17	28525477	28548976	FALSE	0	chr17:28074563T>G (rs1038088)	4.04316e-08	TRUE	chr17:28545169A>G (rs191881524)	0.00370085	FALSE	0.98472	0.0632635	-0.00151983	0.427417	0.999927	0.00382894	-0.00127026	0.433014	0.560551	0.560551	FALSE	0.89467	FALSE	0.894765	FALSE	0.848379	FALSE	0.918173	FALSE		FALSE	0.899814	0.0506093	FALSE	0.461967	FALSE		FALSE	0.477223
8320	Q5T871	LELP1	late cornified envelope like proline rich 1	[u'NM_001010857']	1	153177184	153177477	FALSE		chr1:152800256G>A (rs200409691)	0.00205841	FALSE	chr1:153177412C>T (rs557520815)	0.197532	FALSE	0.997162	0.0429421	0.00193687	0.411696	0.999996	0.0017719	-0.00106329	0.515364	0.56057	0.56057	FALSE	0.89467	FALSE	0.894765	FALSE	0.841333	FALSE	0.938828	FALSE	0.918561	FALSE	0.899814	0.589263	FALSE	0.897731	FALSE	0.915426	FALSE	0.900721
15949	Q9NRS4	TMPRSS4	transmembrane protease, serine 4	[u'NM_019894']	11	117948018	117988625	FALSE		chr11:118365210G>C (rs9332817)	2.67246e-07	TRUE	chr11:117975454C>A (rs183621791)	0.000948946	FALSE	0.0772989	0.104255	0.00161938	0.382369	0.208898	0.218197	0.0016919	0.30008	0.560631	0.560631	FALSE	0.89467	FALSE	0.894765	FALSE	0.82924	FALSE	0.870662	FALSE		FALSE	0.899814	0.610583	FALSE	0.903945	FALSE		FALSE	0.90676
13944	Q99519	NEU1	neuraminidase 1	[u'NM_000434']	6	31827499	31830553	FALSE		chr6:31595882C>A (rs1046080)	2.48156e-18	TRUE	chr6:31828391C>T (rs375104221)	0.0837567	FALSE	0.9977	0.0356425	0.00148081	0.420913	1	4.02417e-05	0.00105403	0.469045	0.560789	0.560789	FALSE	0.89467	FALSE	0.894765	FALSE	0.845979	FALSE	0.927417	FALSE		FALSE	0.899814	0.845991	FALSE	0.964935	FALSE		FALSE	0.965775
15984	Q9NS66	GPR173	G protein-coupled receptor 173	[u'NM_018969']	X	53105804	53106922	FALSE		chrX:53471786A>G (rs1264018)	7.71413e-18	TRUE	chrX:53105834G>A (rs200429357)	0.0609309	FALSE	0.99758	0.0216744	0.00271084	0.869568	0.999368	0.0102727	-0.00676869	0.337395	0.5608	0.5608	FALSE	0.89467	FALSE	0.894765	FALSE	0.979067	FALSE	0.883144	FALSE		FALSE	0.899814	0.831919	FALSE	0.959899	FALSE		FALSE	0.960766
14223	Q9BRS8	LARP6	La ribonucleoprotein domain family member 6	[u'NM_018357']	15	71124394	71146427	FALSE		chr15:71259457C>T (rs34417759)	0.00101536	FALSE	chr15:71125358G>A (rs139275643)	0.154486	FALSE	0.990438	0.0714324	-0.00197189	0.560787	0.999986	0.0029183	-0.00169787	0.351622	0.560879	0.560879	FALSE	0.89467	FALSE	0.894765	FALSE	0.899425	FALSE	0.889467	FALSE	0.918561	FALSE	0.899814	0.576307	FALSE	0.89362	FALSE	0.911099	FALSE	0.896602
6829	Q14209	E2F2	E2F transcription factor 2	[u'NM_004091']	1	23836375	23857285	FALSE		chr1:23418153C>T (rs10799790)	1.49449e-06	FALSE	chr1:23845566G>A (rs139052092)	0.0116518	FALSE	0.515735	0.272852	0.000652474	0.606983	0.869148	0.225427	-0.00140178	0.469623	0.560883	0.560883	FALSE	0.89467	FALSE	0.894765	FALSE	0.916065	FALSE	0.927945	FALSE	0.918561	FALSE	0.899814	0.055314	FALSE	0.473601	FALSE	0.55496	FALSE	0.488059
4139	P30049	ATP5D	ATP synthase, H+ transporting, mitochondrial F1 complex, delta subunit	[u'NM_001687']	19	1241850	1244433	FALSE		chr19:1220416A>C (Affx-89018502)	1.15424e-05	FALSE	chr19:1244170A>G (rs200344400)	0.104367	FALSE	0.999494	0.00746606	-0.000263561	0.99224	1	2.46503e-05	-0.00185442	0.28282	0.560891	0.560891	FALSE	0.89467	FALSE	0.894765	FALSE	0.999242	FALSE	0.862031	FALSE	0.918561	FALSE	0.899814	0.294292	FALSE	0.77805	FALSE	0.821441	FALSE	0.784958
14711	Q9BZE3	BARHL1	BarH like homeobox 1	[u'NM_020064']	9	135458185	135464906	FALSE		chr9:135536574AGAG>A (rs199905080)	2.28783e-06	FALSE	chr9:135464868C>A (rs538965562)	0.0405783	FALSE	0.998325	0.0190939	-0.00199909	0.369489	1	0.000208854	-0.00126115	0.527024	0.56093	0.56093	FALSE	0.89467	FALSE	0.894765	FALSE	0.820492	FALSE	0.941271	FALSE	0.918561	FALSE	0.899814	0.47907	FALSE	0.86538	FALSE	0.888807	FALSE	0.869724
10658	Q8IZC6	COL27A1	collagen type XXVII alpha 1 chain	[u'NM_032888']	9	116918231	117072972	FALSE		chr9:116812084C>T (rs7856141)	1.63533e-05	FALSE	chr9:117031554C>G (rs114770711)	0.000330213	FALSE	0.616923	0.250281	0.00286618	0.282234	1.02029	0.0644388	-0.000829859	0.683236	0.560931	0.560931	FALSE	0.89467	FALSE	0.894765	FALSE	0.76501	FALSE	0.96499	FALSE	0.918561	FALSE	0.899814	0.542142	FALSE	0.884125	FALSE	0.905178	FALSE	0.887439
17767	Q9Y4Z0	LSM4	LSM4 homolog, U6 small nuclear RNA and mRNA degradation associated	[u'NM_001252129']	19	18418277	18433830	FALSE		chr19:18820308C>A (rs757318)	3.82628e-17	TRUE	chr19:18420631C>T (rs45578432)	0.0885296	FALSE	0.999678	0.00951212	-0.00170508	0.331986	1	1.31435e-05	-0.000557336	0.65979	0.560986	0.560986	FALSE	0.89467	FALSE	0.894765	FALSE	0.801534	FALSE	0.961968	FALSE		FALSE	0.899814	0.457085	FALSE	0.856998	FALSE		FALSE	0.861554
15161	Q9H3R1	NDST4	N-deacetylase and N-sulfotransferase 4	[u'NM_022569']	4	115748975	115998192	FALSE		chr4:116375464A>G (rs12507942)	0.00224244	FALSE	chr4:115997706C>T (rs200476917)	0.0117733	FALSE	0.987699	0.055273	-0.000152454	0.917574	0.999998	0.00200508	-0.0021063	0.286084	0.561081	0.561081	FALSE	0.89467	FALSE	0.894765	FALSE	0.98695	FALSE	0.862031	FALSE	0.918561	FALSE	0.899814	0.74807	FALSE	0.939113	FALSE	0.951276	FALSE	0.940518
10261	Q86YC2	PALB2	partner and localizer of BRCA2	[u'NM_024675']	16	23614783	23652478	FALSE		chr16:23797412A>C (rs11642116)	9.70329e-05	FALSE	chr16:23647199A>G (rs150517167)	0.00420553	FALSE	0.959076	0.0909072	0.00168115	0.29461	1.00002	0.0061647	-0.000652345	0.808142	0.561102	0.561102	FALSE	0.89467	FALSE	0.894765	FALSE	0.772454	FALSE	0.980904	FALSE	0.918561	FALSE	0.899814	0.162913	FALSE	0.656768	FALSE	0.715781	FALSE	0.666486
4911	P49715	CEBPA	CCAAT/enhancer binding protein alpha	[u'NM_004364']	19	33792247	33793320	FALSE		chr19:33333102G>C (rs143927415)	2.84355e-08	TRUE	chr19:33792255T>A (rs543441756)	0.0409945	FALSE	0.999025	0.0127562	0.00186725	0.283122	1	0.000203235	-0.000127882	0.974375	0.561123	0.561123	FALSE	0.89467	FALSE	0.894765	FALSE	0.766054	FALSE	0.99825	FALSE		FALSE	0.899814	0.593115	FALSE	0.898872	FALSE		FALSE	0.901865
6783	Q14117	DPYS	dihydropyrimidinase	[u'NM_001385']	8	105393429	105479148	FALSE		chr8:105833358C>T (rs72677006)	4.66941e-05	FALSE	chr8:105479130G>C (rs57732538)	0.010733	FALSE	0.994651	0.0555371	0.00201031	0.341658	1.00001	0.000260922	0.000846406	0.627455	0.561201	0.561201	FALSE	0.89467	FALSE	0.894765	FALSE	0.809461	FALSE	0.956597	FALSE	0.918561	FALSE	0.899814	0.671593	FALSE	0.919031	FALSE	0.93386	FALSE	0.921335
14959	Q9H0R4	HDHD2	haloacid dehalogenase like hydrolase domain containing 2	[u'NM_032124']	18	44635056	44662810	FALSE		chr18:44152069T>C (rs16978578)	1.17283e-06	FALSE	chr18:44656675G>A (rs143862755)	0.0633703	FALSE	0.993563	0.0628167	-0.0013527	0.505425	0.999999	0.00169931	-0.00168855	0.388719	0.561201	0.561201	FALSE	0.89467	FALSE	0.894765	FALSE	0.883514	FALSE	0.902492	FALSE	0.918561	FALSE	0.899814	0.790199	FALSE	0.950244	FALSE	0.961047	FALSE	0.951407
3582	P17980	PSMC3	proteasome 26S subunit, ATPase 3	[u'NM_002804']	11	47440389	47447830	FALSE		chr11:47529947C>A (rs7124681)	7.11473e-23	TRUE	chr11:47444482A>G (rs114480768)	0.941045	FALSE	1	7.4369e-05	3.44765e-05	0.983785	1	1.46362e-10	0.00172523	0.28307	0.561334	0.561334	FALSE	0.894801	FALSE	0.894896	FALSE	0.997904	FALSE	0.862031	FALSE		FALSE	0.899944	0.983785	FALSE	0.999938	FALSE		FALSE	1
9034	Q6PGN9	PSRC1	proline and serine rich coiled-coil 1	[u'NM_032636']	1	109822778	109825320	FALSE		chr1:110020621A>G (rs62641754)	4.33921e-06	FALSE	chr1:109823755T>C (rs558698544)	0.0210335	FALSE	0.982704	0.058162	-0.000270979	0.607971	1.00003	0.00249583	0.00188212	0.32551	0.56144	0.56144	FALSE	0.894888	FALSE	0.894983	FALSE	0.916065	FALSE	0.878093	FALSE	0.9188	FALSE	0.900029	0.116099	FALSE	0.598732	FALSE	0.663802	FALSE	0.610277
11906	Q8TB45	DEPTOR	DEP domain containing MTOR interacting protein	[u'NM_022783']	8	120886087	121061940	FALSE		chr8:120722738A>G (rs117684587)	0.00109371	FALSE	chr8:121061929G>A (rs145475640)	0.0904411	FALSE	0.17329	0.23203	0.000430302	0.767671	0.6377	0.358714	-0.00116513	0.373347	0.561489	0.561489	FALSE	0.894888	FALSE	0.894983	FALSE	0.956907	FALSE	0.899948	FALSE	0.9188	FALSE	0.900029	0.917332	FALSE	0.982505	FALSE	0.986986	FALSE	0.983001
9855	Q7Z5P4	HSD17B13	hydroxysteroid 17-beta dehydrogenase 13	[u'NM_178135']	4	88226373	88243993	FALSE		chr4:88732919T>C (rs200520330)	1.75669e-06	FALSE	chr4:88235096C>T (rs547498403)	0.0335049	FALSE	0.901955	0.244815	-0.00234586	0.433424	0.997386	0.0408266	-0.00165242	0.39263	0.56169	0.56169	FALSE	0.895129	FALSE	0.895224	FALSE	0.851617	FALSE	0.905459	FALSE	0.919013	FALSE	0.90027	0.430695	FALSE	0.845575	FALSE	0.874469	FALSE	0.850439
4221	P31431	SDC4	syndecan 4	[u'NM_002999']	20	43955907	43977024	FALSE		chr20:43515270C>T (rs7265519)	9.78051e-09	TRUE	chr20:43955945G>A (rs190202812)	0.105634	FALSE	0.701913	0.245466	-0.00203287	0.361691	0.950501	0.126865	-0.00170275	0.407093	0.561757	0.561757	FALSE	0.895157	FALSE	0.895251	FALSE	0.819205	FALSE	0.910101	FALSE		FALSE	0.900296	0.888665	FALSE	0.974156	FALSE		FALSE	0.974775
11003	Q8N5N7	MRPL50	mitochondrial ribosomal protein L50	[u'NM_019051']	9	104152751	104160874	FALSE		chr9:104478928T>C (rs1337696)	0.000176584	FALSE	chr9:104153019C>T (rs143180617)	0.00197474	FALSE	0.902591	0.257618	-0.00145461	0.346978	0.999542	0.0179633	-0.00141397	0.561579	0.562002	0.562002	FALSE	0.895466	FALSE	0.89556	FALSE	0.812468	FALSE	0.948069	FALSE	0.919408	FALSE	0.900606	0.221215	FALSE	0.713641	FALSE	0.761938	FALSE	0.721758
12936	Q96C90	PPP1R14B	protein phosphatase 1 regulatory inhibitor subunit 14B	[u'NM_138689']	11	64012229	64014145	FALSE		chr11:64048912C>T (rs477895)	4.5639e-07	TRUE	chr11:64012254T>C (rs534892368)	0.268387	FALSE	0.999997	0.000918101	0.00199024	0.285163	1	2.53506e-10	-0.000942936	0.721526	0.562148	0.562148	FALSE	0.895619	FALSE	0.895713	FALSE	0.766952	FALSE	0.970927	FALSE		FALSE	0.900757	0.28305	FALSE	0.769061	FALSE		FALSE	0.775994
12058	Q8TDN4	CABLES1	Cdk5 and Abl enzyme substrate 1	[u'NM_138375']	18	20715727	20837328	FALSE		chr18:21120444T>C (rs1805082)	4.65037e-16	TRUE	chr18:20833709C>T (rs573079087)	0.0178992	FALSE	0.62613	0.464263	0.00136679	0.623329	0.958139	0.192072	0.00212114	0.291084	0.562322	0.562322	FALSE	0.895757	FALSE	0.895851	FALSE	0.921827	FALSE	0.864997	FALSE		FALSE	0.900891	0.646621	FALSE	0.912965	FALSE		FALSE	0.915613
1830	O75635	SERPINB7	serpin family B member 7	[u'NM_003784']	18	61449607	61471866	FALSE		chr18:61654207G>T (rs560622512)	8.58307e-05	FALSE	chr18:61471496A>G (rs562585232)	0.00261377	FALSE	0.548929	0.393008	0.000992153	0.589945	0.956013	0.167828	-0.00112148	0.425434	0.56237	0.56237	FALSE	0.895757	FALSE	0.895851	FALSE	0.909987	FALSE	0.916439	FALSE	0.91977	FALSE	0.900891	0.584852	FALSE	0.895906	FALSE	0.913708	FALSE	0.898893
1344	O43687	AKAP7	A-kinase anchoring protein 7	[u'NM_004842']	6	131571708	131602863	FALSE		chr6:131869783T>C (rs2608912)	1.76808e-06	FALSE	chr6:131602856A>G (rs540604847)	0.0979224	FALSE	0.991306	0.0752321	0.00107929	0.958683	0.999981	0.00329679	0.00184375	0.283334	0.562413	0.562413	FALSE	0.895757	FALSE	0.895851	FALSE	0.993261	FALSE	0.862031	FALSE	0.91977	FALSE	0.900891	0.938663	FALSE	0.988466	FALSE	0.991957	FALSE	0.988914
14366	Q9BUK0	CHCHD7	coiled-coil-helix-coiled-coil-helix domain containing 7	[u'NM_024300']	8	57127173	57129991	FALSE		chr8:57358431G>C (rs556758464)	7.90402e-06	FALSE	chr8:57129896A>G (rs201950894)	0.0224774	FALSE	0.9926	0.0595964	0.000749242	0.665711	0.999997	0.0013572	-0.00174864	0.334221	0.562436	0.562436	FALSE	0.895757	FALSE	0.895851	FALSE	0.932575	FALSE	0.882097	FALSE	0.91977	FALSE	0.900891	0.249049	FALSE	0.740507	FALSE	0.78478	FALSE	0.748125
3681	P20265	POU3F2	POU class 3 homeobox 2	[u'NM_005604']	6	99282750	99284078	FALSE	0	chr6:98829949A>G (rs7767825)	0.000693189	FALSE	chr6:99284056A>G (rs534153465)	0.186149	FALSE	0.987305	0.0681293	-0.0013383	0.44463	0.999941	0.00377437	0.001208	0.499175	0.562592	0.562592	FALSE	0.89588	FALSE	0.895973	FALSE	0.857495	FALSE	0.93502	FALSE	0.919828	FALSE	0.901011	0.449834	FALSE	0.854989	FALSE	0.884019	FALSE	0.859764
3748	P21452	TACR2	tachykinin receptor 2	[u'NM_001057']	10	71164585	71176079	FALSE		chr10:71477178A>G (rs192325200)	0.000155019	FALSE	chr10:71167033C>T (rs536092438)	0.000372591	FALSE	0.0371309	0.0102828	0.00115529	0.285911	0.0781309	0.0420961	-0.00053747	0.639531	0.562614	0.562614	FALSE	0.89588	FALSE	0.895973	FALSE	0.767097	FALSE	0.95991	FALSE	0.919828	FALSE	0.901011	0.583256	FALSE	0.895649	FALSE	0.913648	FALSE	0.89867
1155	O15503	INSIG1	insulin induced gene 1	[u'NM_198336']	7	155089996	155099977	FALSE		chr7:155014774C>T (rs73732086)	8.06851e-05	FALSE	chr7:155094108G>A (rs200756620)	0.0110821	FALSE	0.998672	0.0207971	0.00249203	0.327285	1	3.88288e-05	3.54628e-05	0.789669	0.562703	0.562703	FALSE	0.895942	FALSE	0.896035	FALSE	0.798092	FALSE	0.97817	FALSE	0.919859	FALSE	0.901072	0.371378	FALSE	0.817885	FALSE	0.852314	FALSE	0.82356
14516	Q9BXA6	TSSK6	testis specific serine kinase 6	[u'NM_032037']	19	19625418	19626236	FALSE		chr19:19413092C>T (rs17751061)	4.43028e-08	TRUE	chr19:19626137A>G (19:19626137_A_G)	0.0377642	FALSE	0.999233	0.0164229	0.00233239	0.309371	1	1.51053e-05	0.000765184	0.752124	0.562923	0.562923	FALSE	0.896167	FALSE	0.896259	FALSE	0.781795	FALSE	0.97582	FALSE		FALSE	0.901295	0.082457	FALSE	0.535244	FALSE		FALSE	0.548044
8496	Q5VWJ9	SNX30	sorting nexin family member 30	[u'NM_001012994']	9	115513282	115631120	FALSE		chr9:115915859C>G (rs7028143)	0.00103137	FALSE	chr9:115567150T>C (rs200753511)	0.11563	FALSE	0.919481	0.152943	7.7453e-05	0.94783	0.997221	0.0263914	0.00246615	0.299902	0.562944	0.562944	FALSE	0.896167	FALSE	0.896259	FALSE	0.990907	FALSE	0.870489	FALSE	0.919971	FALSE	0.901295	0.67641	FALSE	0.920305	FALSE	0.934848	FALSE	0.922526
16388	Q9NZ09	UBAP1	ubiquitin associated protein 1	[u'NM_001171201']	9	34220913	34251527	FALSE		chr9:34422064T>C (rs35964199)	5.52847e-06	FALSE	chr9:34241616A>G (rs140180675)	0.0139071	FALSE	0.996502	0.0263456	0.000909009	0.288842	0.999996	0.000978956	-0.000124484	0.92342	0.563084	0.563084	FALSE	0.896206	FALSE	0.896296	FALSE	0.768505	FALSE	0.992503	FALSE	0.919971	FALSE	0.901314	0.0768555	FALSE	0.522214	FALSE	0.592586	FALSE	0.535012
3804	P22362	CCL1	C-C motif chemokine ligand 1	[u'NM_002981']	17	32687581	32690180	FALSE		chr17:32194656G>A (rs9909626)	8.35954e-06	FALSE	chr17:32687588T>C (rs375118478)	0.193442	FALSE	0.999837	0.0056729	-0.00174506	0.359103	1	3.5935e-06	0.000887863	0.575039	0.5632	0.5632	FALSE	0.896206	FALSE	0.896296	FALSE	0.818425	FALSE	0.948907	FALSE	0.919971	FALSE	0.901314	0.266271	FALSE	0.754019	FALSE	0.798383	FALSE	0.761293
13964	Q99581	FEV	FEV, ETS transcription factor	[u'NM_017521']	2	219846392	219849797	FALSE		chr2:220193434A>G (rs11903211)	5.10228e-08	TRUE	chr2:219848986T>C (rs553689168)	0.332664	FALSE	0.999534	0.00810371	0.00197952	0.426959	1	1.22066e-05	0.00130947	0.453569	0.563265	0.563265	FALSE	0.896206	FALSE	0.896296	FALSE	0.848379	FALSE	0.924083	FALSE		FALSE	0.901314	0.454279	FALSE	0.856202	FALSE		FALSE	0.86083
14283	Q9BSW2	CRACR2A	calcium release activated channel regulator 2A	[u'NM_032680']	12	3757641	3806165	FALSE		chr12:4286276C>T (rs61910827)	0.000295959	FALSE	chr12:3806144CCCT>C (12:3806144_CCCT_C)	0.0644134	FALSE	0.67102	0.305245	-1.04772e-05	0.966147	1.01256	0.0751987	0.00175857	0.308001	0.56329	0.56329	FALSE	0.896206	FALSE	0.896296	FALSE	0.994707	FALSE	0.874314	FALSE	0.919971	FALSE	0.901314	0.309253	FALSE	0.78481	FALSE	0.826225	FALSE	0.791394
10427	Q8IW52	SLITRK4	SLIT and NTRK like family member 4	[u'NM_173078']	X	142716414	142718924	FALSE		chrX:142701244A>G (rs5908728)	0.00104934	FALSE	chrX:142718126C>T (rs782046152)	0.00268605	FALSE	0.997111	0.0300146	0.00322288	0.716697	0.999328	0.0135864	-0.00261124	0.297527	0.563328	0.563328	FALSE	0.896206	FALSE	0.896296	FALSE	0.942908	FALSE	0.868961	FALSE	0.919971	FALSE	0.901314	0.452024	FALSE	0.855728	FALSE	0.884025	FALSE	0.86044
3478	P16157	ANK1	ankyrin 1	[u'NM_020475']	8	41513249	41655056	FALSE		chr8:41525846C>T (rs532269443)	0.00144242	FALSE	chr8:41525846C>T (rs532269443)	0.00144242	FALSE	0.946455	0.105627	-0.00163762	0.299146	0.999964	0.00833946	-0.000456129	0.809741	0.563358	0.563358	FALSE	0.896206	FALSE	0.896296	FALSE	0.77406	FALSE	0.98094	FALSE	0.919971	FALSE	0.901314	0.457677	FALSE	0.85703	FALSE	0.884317	FALSE	0.861554
17199	Q9ULL4	PLXNB3	plexin B3	[u'NM_001163257']	X	153030991	153044491	FALSE		chrX:152986405G>A (rs142175086)	0.000144417	FALSE	chrX:153033000G>A (rs782463555)	0.0164221	FALSE	0.713281	0.124099	0.0246504	0.287273	0.942073	0.0638852	-0.0280221	0.537999	0.563389	0.563389	FALSE	0.896206	FALSE	0.896296	FALSE	0.767937	FALSE	0.944288	FALSE	0.919971	FALSE	0.901314	0.668934	FALSE	0.918106	FALSE	0.932886	FALSE	0.920444
16218	Q9NWW6	NMRK1	nicotinamide riboside kinase 1	[u'NM_017881']	9	77676467	77698031	FALSE		chr9:77634967C>A (rs2376382)	0.00062722	FALSE	chr9:77684812T>C (rs563614505)	0.0764529	FALSE	0.975842	0.13986	-0.00119702	0.940842	0.999946	0.00718723	0.00143616	0.287158	0.563463	0.563463	FALSE	0.896206	FALSE	0.896296	FALSE	0.990153	FALSE	0.862538	FALSE	0.919971	FALSE	0.901314	0.903069	FALSE	0.978265	FALSE	0.983705	FALSE	0.978839
10801	Q8N1Q8	THEM5	thioesterase superfamily member 5	[u'NM_182578']	1	151819850	151826041	FALSE		chr1:151344741T>G (rs2769264)	2.68804e-06	FALSE	chr1:151824818C>A (rs558957960)	0.0669852	FALSE	0.0634734	0.0514269	-0.0021128	0.286849	0.396093	0.375747	-0.00079145	0.942481	0.563482	0.563482	FALSE	0.896206	FALSE	0.896296	FALSE	0.767715	FALSE	0.995449	FALSE	0.919971	FALSE	0.901314	0.537	FALSE	0.88278	FALSE	0.904762	FALSE	0.886212
17695	Q9Y3Y2	CHTOP	chromatin target of PRMT1	[u'NM_015607']	1	153609065	153617742	FALSE		chr1:153789150C>A (rs78740769)	0.0019476	FALSE	chr1:153617737A>G (rs200809784)	0.00529547	FALSE	0.987968	0.0633205	0.00148726	0.471987	0.999943	0.00385413	-0.00120788	0.465094	0.56352	0.56352	FALSE	0.896206	FALSE	0.896296	FALSE	0.870152	FALSE	0.925406	FALSE	0.919971	FALSE	0.901314	0.614586	FALSE	0.904544	FALSE	0.921648	FALSE	0.907352
10717	Q8N0V3	RBFA	ribosome binding factor A (putative)	[u'NM_024805']	18	77794496	77806152	FALSE		chr18:77547307G>A (rs72618581)	0.000148979	FALSE	chr18:77804216A>G (rs201864008)	0.0810334	FALSE	0.626761	0.16926	-0.000816268	0.992643	0.952907	0.108442	0.00139994	0.284896	0.563558	0.563558	FALSE	0.896206	FALSE	0.896296	FALSE	0.999263	FALSE	0.862031	FALSE	0.919971	FALSE	0.901314	0.365946	FALSE	0.814466	FALSE	0.850105	FALSE	0.820189
7678	Q3SXZ7	TTLL9	tubulin tyrosine ligase like 9	[u'NM_001008409']	20	30458930	30530821	FALSE		chr20:31021475G>C (rs145913172)	1.71621e-07	TRUE	chr20:30525294T>C (rs199514528)	0.0571926	FALSE	0.973862	0.127558	-0.00125445	0.29964	0.999927	0.00812001	0.000836951	0.842671	0.563583	0.563583	FALSE	0.896206	FALSE	0.896296	FALSE	0.774272	FALSE	0.98331	FALSE		FALSE	0.901314	0.623312	FALSE	0.906959	FALSE		FALSE	0.909749
14601	Q9BY49	PECR	peroxisomal trans-2-enoyl-CoA reductase	[u'NM_018441']	2	216904001	216946464	FALSE		chr2:217057449G>A (rs562803459)	0.000149958	FALSE	chr2:216946436T>C (rs540483371)	0.0245999	FALSE	0.834886	0.33362	-0.00216987	0.28946	0.995509	0.060384	-0.000566708	0.988678	0.563622	0.563622	FALSE	0.896206	FALSE	0.896296	FALSE	0.768685	FALSE	0.99956	FALSE	0.919971	FALSE	0.901314	0.772858	FALSE	0.94604	FALSE	0.957217	FALSE	0.94731
1351	O43711	TLX3	T-cell leukemia homeobox 3	[u'NM_021025']	5	170736370	170738600	FALSE		chr5:170379327C>T (rs1551154)	3.40841e-09	TRUE	chr5:170738422A>G (rs200588592)	0.00477881	FALSE	0.997676	0.0265753	-0.00137601	0.39684	1	2.07338e-05	0.00114058	0.514866	0.563798	0.563798	FALSE	0.896299	FALSE	0.896389	FALSE	0.83532	FALSE	0.938828	FALSE		FALSE	0.901404	0.0229399	FALSE	0.36176	FALSE		FALSE	0.380949
3919	P24593	IGFBP5	insulin like growth factor binding protein 5	[u'NM_000599']	2	217541477	217559498	FALSE		chr2:217057449G>A (rs562803459)	0.000149958	FALSE	chr2:217543613C>T (rs138553887)	0.0346506	FALSE	0.927899	0.228163	-0.00247369	0.285045	0.998504	0.0327984	-0.000341025	0.833097	0.563813	0.563813	FALSE	0.896299	FALSE	0.896389	FALSE	0.766952	FALSE	0.98331	FALSE	0.920082	FALSE	0.901404	0.340132	FALSE	0.802127	FALSE	0.842263	FALSE	0.80819
447	A8MTQ0	NOTO	notochord homeobox	[u'XM_292889']	2	73429795	73438054	FALSE		chr2:73491644C>T (rs61733550)	0.000999669	FALSE	chr2:73435606G>A (rs139177410)	0.147781	FALSE	0.898991	0.126188	-0.000476069	0.726179	0.992944	0.0330703	-0.00119853	0.285933	0.563832	0.563832	FALSE	0.896299	FALSE	0.896389	FALSE	0.946428	FALSE	0.862031	FALSE	0.920082	FALSE	0.901404	0.462154	FALSE	0.858906	FALSE	0.885722	FALSE	0.863343
7039	Q15027	ACAP1	ArfGAP with coiled-coil, ankyrin repeat and PH domains 1	[u'NM_014716']	17	7240054	7254711	FALSE		chr17:7101292C>T (rs3826408)	1.56944e-07	TRUE	chr17:7246715G>A (rs184747187)	0.0175177	FALSE	0.939498	0.128004	-0.00185748	0.28451	0.998763	0.0167105	2.46655e-05	0.896345	0.563976	0.563976	FALSE	0.896367	FALSE	0.896456	FALSE	0.766952	FALSE	0.988314	FALSE		FALSE	0.901464	0.711575	FALSE	0.92993	FALSE		FALSE	0.931668
14030	Q99750	MDFI	MyoD family inhibitor	[u'NM_005586']	6	41606488	41621310	FALSE		chr6:41903007T>C (rs9529)	1.48594e-06	FALSE	chr6:41621131G>A (rs142795908)	0.0384739	FALSE	0.998068	0.0207019	-0.000797649	0.944929	1	0.000381023	-0.00192847	0.284535	0.564026	0.564026	FALSE	0.896367	FALSE	0.896456	FALSE	0.990454	FALSE	0.862031	FALSE	0.920146	FALSE	0.901464	0.845253	FALSE	0.964684	FALSE	0.973987	FALSE	0.965533
12400	Q8WXH2	JPH3	junctophilin 3	[u'NM_001271604']	16	87636753	87730263	FALSE	0	chr16:87855729A>G (rs4531738)	1.47e-05	FALSE	chr16:87678376G>A (rs532653949)	0.0175251	FALSE	0.98383	0.0664565	0.000953127	0.463523	1.00001	0.001912	0.00136094	0.442214	0.564038	0.564038	FALSE	0.896367	FALSE	0.896456	FALSE	0.866494	FALSE	0.92238	FALSE	0.920146	FALSE	0.901464	0.107021	FALSE	0.58612	FALSE	0.654315	FALSE	0.598367
50	A0PJE2	DHRS12	dehydrogenase/reductase 12	[u'NM_024705']	13	52342326	52378245	FALSE		chr13:51921217T>C (rs565803359)	8.82343e-09	TRUE	chr13:52373687A>G (rs490799)	0.00405424	FALSE	0.628148	0.453226	-3.41004e-05	0.750711	0.975029	0.152188	-0.00144372	0.286605	0.564093	0.564093	FALSE	0.896367	FALSE	0.896456	FALSE	0.951266	FALSE	0.862123	FALSE		FALSE	0.901464	0.0696951	FALSE	0.50634	FALSE		FALSE	0.519015
14692	Q9BZ19	ANKRD60	ankyrin repeat domain 60	[u'NM_001304369']	20	56793554	56803709	FALSE		chr20:56470456C>T (rs113808830)	0.000118036	FALSE	chr20:56803676C>CCCG (rs564097797)	0.0758987	FALSE	0.113463	0.0805951	0.000724342	0.51547	0.326341	0.315297	0.00156702	0.333842	0.564126	0.564126	FALSE	0.896367	FALSE	0.896456	FALSE	0.885646	FALSE	0.881892	FALSE	0.920146	FALSE	0.901464	0.680025	FALSE	0.921092	FALSE	0.935723	FALSE	0.923233
14244	Q9BS86	ZPBP	zona pellucida binding protein	[u'NM_007009']	7	49977127	50132790	FALSE		chr7:50587767T>C (Affx-30568338)	9.96193e-07	FALSE	chr7:50070796T>G (rs144747833)	0.0103133	FALSE	0.993751	0.0494857	-0.00119866	0.297969	1	0.00165257	0.000526064	0.837565	0.564297	0.564297	FALSE	0.896481	FALSE	0.896569	FALSE	0.773296	FALSE	0.98331	FALSE	0.920146	FALSE	0.90156	0.0342409	FALSE	0.409795	FALSE	0.494836	FALSE	0.427424
7352	Q16613	AANAT	aralkylamine N-acetyltransferase	[u'NM_001088']	17	74464829	74466049	FALSE		chr17:74774424G>A (rs192554610)	0.000240088	FALSE	chr17:74465853G>A (rs553892291)	0.00963054	FALSE	0.993425	0.0567211	0.000814926	0.681037	0.999998	0.0016697	0.00144577	0.31543	0.56438	0.56438	FALSE	0.896481	FALSE	0.896569	FALSE	0.934521	FALSE	0.877397	FALSE	0.920146	FALSE	0.90156	0.840025	FALSE	0.962324	FALSE	0.971519	FALSE	0.963161
5808	P78406	RAE1	ribonucleic acid export 1	[u'NM_001015885']	20	55929095	55953152	FALSE		chr20:55431571A>C (rs4811766)	0.00230452	FALSE	chr20:55948540G>A (rs553599704)	0.167999	FALSE	0.993318	0.064504	-0.00136107	0.297101	0.999991	0.00258037	-0.000593995	0.778188	0.564396	0.564396	FALSE	0.896481	FALSE	0.896569	FALSE	0.773296	FALSE	0.977042	FALSE	0.920146	FALSE	0.90156	0.587063	FALSE	0.896578	FALSE	0.914189	FALSE	0.899519
8574	Q5XPI4	RNF123	ring finger protein 123	[u'NM_022064']	3	49728599	49758735	FALSE		chr3:49902544A>G (rs9821675)	8.53115e-32	TRUE	chr3:49737720G>T (rs536656209)	0.00516245	FALSE	0.81262	0.188935	0.00240665	0.300946	0.997629	0.0279193	0.000871064	0.73783	0.564483	0.564483	FALSE	0.896481	FALSE	0.896569	FALSE	0.775821	FALSE	0.973468	FALSE		FALSE	0.90156	0.0764946	FALSE	0.522089	FALSE		FALSE	0.534824
13046	Q96E29	MTERF3	mitochondrial transcription termination factor 3	[u'NM_015942']	8	97251722	97270918	FALSE		chr8:97343276G>T (rs141163428)	0.00148998	FALSE	chr8:97263180T>G (rs112357919)	0.081582	FALSE	0.987623	0.0647814	-0.00203541	0.289645	0.999988	0.0018721	-0.00030823	0.857445	0.564516	0.564516	FALSE	0.896481	FALSE	0.896569	FALSE	0.768846	FALSE	0.985897	FALSE	0.920146	FALSE	0.90156	0.467878	FALSE	0.860158	FALSE	0.886341	FALSE	0.864611
5676	P62380	TBPL1	TATA-box binding protein like 1	[u'NM_001253676']	6	134301264	134308175	FALSE		chr6:134560518C>T (rs1743939)	0.00116776	FALSE	chr6:134305560A>C (rs375156595)	0.152535	FALSE	0.995009	0.0514124	-0.00126116	0.443523	0.999999	0.000479751	-0.00093985	0.439341	0.564559	0.564559	FALSE	0.896481	FALSE	0.896569	FALSE	0.856958	FALSE	0.921458	FALSE	0.920146	FALSE	0.90156	0.687372	FALSE	0.923397	FALSE	0.937917	FALSE	0.925446
10747	Q8N126	CADM3	cell adhesion molecule 3	[u'NM_021189']	1	159141556	159170709	FALSE		chr1:159505016G>A (rs536710646)	5.57778e-06	FALSE	chr1:159170660A>G (rs142275248)	0.184975	FALSE	0.963675	0.179721	-0.00217383	0.413691	0.99968	0.0173235	0.000966512	0.542745	0.564605	0.564605	FALSE	0.896481	FALSE	0.896569	FALSE	0.842328	FALSE	0.945067	FALSE	0.920146	FALSE	0.90156	0.472156	FALSE	0.862389	FALSE	0.887735	FALSE	0.866842
2227	O95551	TDP2	tyrosyl-DNA phosphodiesterase 2	[u'NM_016614']	6	24651019	24667090	FALSE		chr6:24706770T>C (rs6931809)	1.0366e-06	FALSE	chr6:24666767C>T (rs143844222)	0.011019	FALSE	0.906528	0.240273	-0.00206567	0.397817	0.998267	0.0341931	-0.00139502	0.444634	0.564625	0.564625	FALSE	0.896481	FALSE	0.896569	FALSE	0.835716	FALSE	0.92268	FALSE	0.920146	FALSE	0.90156	0.732722	FALSE	0.934789	FALSE	0.947783	FALSE	0.936345
9229	Q6UXB2	CXCL17	C-X-C motif chemokine ligand 17	[u'NM_198477']	19	42933039	42946984	FALSE		chr19:42911916C>T (rs572233712)	0.000185381	FALSE	chr19:42937949C>T (rs567323507)	0.602643	FALSE	0.999956	0.00231417	-0.000543764	0.866359	1	8.38247e-07	-0.00172962	0.291709	0.564651	0.564651	FALSE	0.896481	FALSE	0.896569	FALSE	0.97861	FALSE	0.865097	FALSE	0.920146	FALSE	0.90156	0.901911	FALSE	0.978265	FALSE	0.983705	FALSE	0.978839
11222	Q8N9R8	SCAI	suppressor of cancer cell invasion	[u'NM_173690']	9	127715089	127905716	FALSE		chr9:128084165G>T (rs10819045)	2.403e-05	FALSE	chr9:127765773G>A (rs200286023)	0.0232299	FALSE	0.866115	0.125908	-0.000975962	0.434637	0.984424	0.0469652	-0.00180378	0.348412	0.564739	0.564739	FALSE	0.896481	FALSE	0.896569	FALSE	0.85228	FALSE	0.887342	FALSE	0.920156	FALSE	0.90156	0.935363	FALSE	0.987811	FALSE	0.991608	FALSE	0.988238
13691	Q96PN8	TSSK3	testis specific serine kinase 3	[u'NM_052841']	1	32828303	32829854	FALSE		chr1:33231380T>G (rs6694085)	5.0164e-09	TRUE	chr1:32829378C>T (rs201079983)	0.00820505	FALSE	0.98892	0.079484	-0.000998271	0.507583	0.999984	0.0033308	0.00181937	0.42667	0.564758	0.564758	FALSE	0.896481	FALSE	0.896569	FALSE	0.884213	FALSE	0.916439	FALSE		FALSE	0.90156	0.726647	FALSE	0.933109	FALSE		FALSE	0.934753
2907	P08949	NMB	neuromedin B	[u'NM_021077']	15	85198608	85201383	FALSE		chr15:85400425G>A (rs116079740)	0.00102046	FALSE	chr15:85201307G>T (rs529513238)	0.107436	FALSE	0.801328	0.219	0.00199279	0.896021	0.978648	0.0794221	-0.000650125	0.328513	0.564801	0.564801	FALSE	0.896481	FALSE	0.896569	FALSE	0.983172	FALSE	0.881059	FALSE	0.920156	FALSE	0.90156	0.580568	FALSE	0.894895	FALSE	0.912701	FALSE	0.897888
906	O14745	SLC9A3R1	SLC9A3 regulator 1	[u'NM_004252']	17	72744986	72764792	FALSE		chr17:72791156G>A (rs200176419)	0.000119202	FALSE	chr17:72745313C>G (rs35910969)	0.0101208	FALSE	0.932081	0.213358	0.000994485	0.297962	0.999232	0.0217749	0.000538001	0.719073	0.56487	0.56487	FALSE	0.89651	FALSE	0.896598	FALSE	0.773296	FALSE	0.970927	FALSE	0.920156	FALSE	0.901589	0.00188488	FALSE	0.115574	FALSE	0.191528	FALSE	0.133319
6223	Q07020	RPL18	ribosomal protein L18	[u'NM_000979']	19	49118632	49122400	FALSE		chr19:49621964T>C (rs2232003)	3.28065e-06	FALSE	chr19:49121071T>C (rs561664573)	0.223084	FALSE	0.997217	0.0306644	0.000494466	0.873895	1	0.000306165	0.00189933	0.291574	0.564945	0.564945	FALSE	0.89655	FALSE	0.896637	FALSE	0.979628	FALSE	0.865097	FALSE	0.920156	FALSE	0.901627	0.258049	FALSE	0.747927	FALSE	0.791928	FALSE	0.755421
15572	Q9HBV2	SPACA1	sperm acrosome associated 1	[u'NM_030960']	6	88757624	88776050	FALSE		chr6:88541622G>A (rs2477307)	0.000765095	FALSE	chr6:88757663A>C (rs61729414)	0.0762205	FALSE	0.99692	0.0270198	0.00222123	0.352065	0.999999	0.000349948	0.00115067	0.557982	0.565081	0.565081	FALSE	0.896594	FALSE	0.896681	FALSE	0.815808	FALSE	0.947707	FALSE	0.920156	FALSE	0.901664	0.0956822	FALSE	0.568491	FALSE	0.638795	FALSE	0.580982
15703	Q9NP66	HMG20A	high mobility group 20A	[u'NM_018200']	15	77750750	77771654	FALSE		chr15:77606303C>T (rs62008456)	4.21713e-07	TRUE	chr15:77750766C>T (rs530245267)	0.0222286	FALSE	0.998047	0.0212726	-0.00178414	0.296625	1	0.000311026	-0.000692056	0.810063	0.565129	0.565129	FALSE	0.896594	FALSE	0.896681	FALSE	0.773296	FALSE	0.980979	FALSE		FALSE	0.901664	0.305944	FALSE	0.784182	FALSE		FALSE	0.790807
12467	Q8WZ92	OR5P2	olfactory receptor family 5 subfamily P member 2	[u'NM_153444']	11	7817524	7818489	FALSE		chr11:7441272G>A (rs11041371)	2.32984e-05	FALSE	chr11:7817792GC>G (11:7817792_GC_G)	0.027229	FALSE	0.459316	0.48135	0.000339267	0.933564	0.929362	0.269178	-0.00118816	0.311962	0.565185	0.565185	FALSE	0.896594	FALSE	0.896681	FALSE	0.989176	FALSE	0.876456	FALSE	0.920156	FALSE	0.901664	0.353591	FALSE	0.809836	FALSE	0.847918	FALSE	0.815772
14608	Q9BY76	ANGPTL4	angiopoietin like 4	[u'NM_139314']	19	8429206	8438767	FALSE		chr19:7963949A>G (rs2042919)	0.000203723	FALSE	chr19:8435994G>A (rs534265654)	0.0025795	FALSE	0.503991	0.461054	-0.00135261	0.600659	0.914434	0.26282	-0.00210504	0.295239	0.565194	0.565194	FALSE	0.896594	FALSE	0.896681	FALSE	0.914003	FALSE	0.866933	FALSE	0.920156	FALSE	0.901664	0.0706901	FALSE	0.507594	FALSE	0.579129	FALSE	0.520268
5801	P78381	SLC35A2	solute carrier family 35 member A2	[u'NM_005660']	X	48760718	48768913	FALSE		chrX:48970562GTCA>G (X:48970562_GTCA_G)	9.94136e-05	FALSE	chrX:48762041G>A (rs781801728)	0.00974497	FALSE	0.988238	0.0569279	0.00365294	0.298147	0.997718	0.0204172	-0.0110242	0.436493	0.565225	0.565225	FALSE	0.896594	FALSE	0.896681	FALSE	0.773296	FALSE	0.919354	FALSE	0.920156	FALSE	0.901664	0.270717	FALSE	0.758609	FALSE	0.803154	FALSE	0.76573
3572	P17812	CTPS1	CTP synthase 1	[u'NM_001905']	1	41448963	41475914	FALSE		chr1:41232362C>G (rs138841445)	0.000823866	FALSE	chr1:41474348G>A (rs374862639)	0.134014	FALSE	0.996901	0.0506952	0.000992952	0.317114	0.999999	0.000509358	-0.000748071	0.743041	0.565384	0.565384	FALSE	0.896684	FALSE	0.896769	FALSE	0.788131	FALSE	0.973618	FALSE	0.920301	FALSE	0.901736	0.230722	FALSE	0.723353	FALSE	0.769349	FALSE	0.73131
1129	O15403	SLC16A6	solute carrier family 16 member 6	[u'NM_004694']	17	66265240	66274461	FALSE		chr17:65898809G>A (rs7216064)	4.46535e-11	TRUE	chr17:66267480G>T (rs140535569)	0.0605577	FALSE	0.405961	0.43519	0.00190557	0.295269	0.944332	0.213926	1.2209e-05	0.997679	0.565466	0.565466	FALSE	0.896684	FALSE	0.896769	FALSE	0.772524	FALSE	0.99961	FALSE		FALSE	0.901736	0.0510857	FALSE	0.462601	FALSE		FALSE	0.477518
10743	Q8N118	CYP4X1	cytochrome P450 family 4 subfamily X member 1	[u'NM_178033']	1	47489490	47515843	FALSE		chr1:47678458A>G (rs6669341)	1.04203e-11	TRUE	chr1:47501744C>T (rs373471101)	0.00289163	FALSE	0.993146	0.0623432	-0.00147261	0.400346	1	0.000690123	0.00127065	0.520212	0.565485	0.565485	FALSE	0.896684	FALSE	0.896769	FALSE	0.836568	FALSE	0.93903	FALSE		FALSE	0.901736	0.565756	FALSE	0.890139	FALSE		FALSE	0.893183
15678	Q9HD47	RANGRF	RAN guanine nucleotide release factor	[u'NM_016492']	17	8192107	8193251	FALSE		chr17:7983134C>T (rs200167862)	0.000221131	FALSE	chr17:8193244G>T (rs547041882)	0.0305565	FALSE	0.988005	0.0944615	0.00201722	0.307899	0.999967	0.00474602	-0.000697128	0.809931	0.565497	0.565497	FALSE	0.896684	FALSE	0.896769	FALSE	0.780807	FALSE	0.980959	FALSE	0.920369	FALSE	0.901736	0.438465	FALSE	0.84919	FALSE	0.878148	FALSE	0.853851
8982	Q6P5S7	RNASEK	ribonuclease K	[u'NM_001004333']	17	6915886	6917602	FALSE		chr17:7101292C>T (rs3826408)	1.56944e-07	TRUE	chr17:6917042T>A (rs577428923)	0.150638	FALSE	0.99842	0.0243835	-0.000460648	0.785281	1	0.000356973	0.00198375	0.299005	0.565578	0.565578	FALSE	0.896684	FALSE	0.896769	FALSE	0.961611	FALSE	0.870065	FALSE		FALSE	0.901736	0.675468	FALSE	0.920275	FALSE		FALSE	0.922503
6439	Q12933	TRAF2	TNF receptor associated factor 2	[u'NM_021138']	9	139793193	139820350	FALSE		chr9:140282506T>C (rs28483507)	0.000117639	FALSE	chr9:139802682A>G (rs200775038)	0.00915906	FALSE	0.997831	0.0270333	-0.000843382	0.674317	1	0.000638762	-0.00176162	0.343478	0.565636	0.565636	FALSE	0.896684	FALSE	0.896769	FALSE	0.933655	FALSE	0.887107	FALSE	0.920478	FALSE	0.901736	0.455297	FALSE	0.856767	FALSE	0.884317	FALSE	0.861392
17623	Q9Y343	SNX24	sorting nexin 24	[u'NM_014035']	5	122181329	122343441	FALSE		chr5:122657199G>A (rs1582931)	8.00118e-09	TRUE	chr5:122337128T>C (rs200085260)	0.116925	FALSE	0.999927	0.00341747	-0.00193873	0.312258	1	1.62653e-09	0.000195886	0.936289	0.56568	0.56568	FALSE	0.896684	FALSE	0.896769	FALSE	0.782615	FALSE	0.994632	FALSE		FALSE	0.901736	0.184107	FALSE	0.679165	FALSE		FALSE	0.688583
5957	Q00653	NFKB2	nuclear factor kappa B subunit 2	[u'NM_001077494']	10	104155717	104162130	FALSE		chr10:104634956A>G (rs12764049)	2.35942e-08	TRUE	chr10:104161558G>A (rs367889547)	0.0222312	FALSE	0.995571	0.0377647	0.000260904	0.990545	1	0.000339826	0.00178976	0.285969	0.565728	0.565728	FALSE	0.896684	FALSE	0.896769	FALSE	0.998908	FALSE	0.862031	FALSE		FALSE	0.901736	0.505108	FALSE	0.872142	FALSE		FALSE	0.876107
10284	Q86YS6	RAB43	RAB43, member RAS oncogene family	[u'XM_290714']	3	128809942	128840332	FALSE		chr3:128755962T>C (rs535203175)	5.8593e-06	FALSE	chr3:128813942T>C (rs369366923)	0.229472	FALSE	0.999596	0.00960782	-0.000608682	0.574385	1	2.05165e-05	0.00183858	0.356909	0.56584	0.56584	FALSE	0.896684	FALSE	0.896769	FALSE	0.904301	FALSE	0.892347	FALSE	0.920478	FALSE	0.901736	0.594995	FALSE	0.899164	FALSE	0.916528	FALSE	0.902071
11530	Q8NFL0	B3GNT7	UDP-GlcNAc:betaGal beta-1,3-N-acetylglucosaminyltransferase 7	[u'NM_145236']	2	232260515	232263633	FALSE		chr2:232558936G>A (rs7604112)	0.000130873	FALSE	chr2:232263577G>A (rs549385235)	0.0657329	FALSE	0.904092	0.115545	0.000624757	0.951148	0.992364	0.0319512	0.00209928	0.313617	0.56585	0.56585	FALSE	0.896684	FALSE	0.896769	FALSE	0.991603	FALSE	0.877397	FALSE	0.920478	FALSE	0.901736	0.874383	FALSE	0.971882	FALSE	0.979629	FALSE	0.972568
406	A6PVY3	FAM177B	family with sequence similarity 177 member B	[u'NM_207468']	1	222919888	222923397	FALSE		chr1:222801235G>C (rs184666801)	7.89684e-05	FALSE	chr1:222920393G>C (rs139039630)	0.113315	FALSE	0.159245	0.180376	0.000613014	0.958408	0.645533	0.372113	0.00259716	0.307613	0.565864	0.565864	FALSE	0.896684	FALSE	0.896769	FALSE	0.993261	FALSE	0.873884	FALSE	0.920478	FALSE	0.901736	0.0784366	FALSE	0.526937	FALSE	0.597332	FALSE	0.53983
787	O00570	SOX1	SRY-box 1	[u'NM_005986']	13	112721973	112723145	FALSE		chr13:112236231C>T (rs7326875)	1.96879e-10	TRUE	chr13:112722387G>A (rs139160172)	0.0383966	FALSE	0.795175	0.38167	-5.72657e-05	0.895192	0.991416	0.0898156	0.00225923	0.312094	0.565884	0.565884	FALSE	0.896684	FALSE	0.896769	FALSE	0.982906	FALSE	0.876594	FALSE		FALSE	0.901736	0.0337472	FALSE	0.406252	FALSE		FALSE	0.42376
9776	Q7Z3Y7	KRT28	keratin 28	[u'NM_181535']	17	38948682	38956145	FALSE		chr17:39262850A>G (rs6416914)	2.9113e-08	TRUE	chr17:38955961G>A (rs4624233)	0.00291075	FALSE	0.68394	0.294084	-0.00125807	0.694688	0.977883	0.0999173	-0.00285283	0.29487	0.565939	0.565939	FALSE	0.89669	FALSE	0.896775	FALSE	0.938069	FALSE	0.866553	FALSE		FALSE	0.901741	0.525867	FALSE	0.878891	FALSE		FALSE	0.882559
6022	Q01844	EWSR1	EWS RNA binding protein 1	[u'NM_005243']	22	29664326	29696148	FALSE		chr22:29455021CTT>C (22:29455021_CTT_C)	0.000373088	FALSE	chr22:29684727G>A (rs550279324)	0.0447459	FALSE	0.980521	0.0996977	0.00019102	0.392152	0.999881	0.0068862	-0.00149479	0.581322	0.566074	0.566074	FALSE	0.896747	FALSE	0.89683	FALSE	0.833585	FALSE	0.948907	FALSE	0.920478	FALSE	0.901778	0.420723	FALSE	0.840432	FALSE	0.870296	FALSE	0.845351
2973	P09936	UCHL1	ubiquitin C-terminal hydrolase L1	[u'NM_004181']	4	41258994	41270087	FALSE		chr4:41416598C>T (rs7349673)	0.00167603	FALSE	chr4:41263917G>A (rs764784241)	0.00477719	FALSE	0.801542	0.285902	0.0027286	0.307889	0.985126	0.0841258	0.00028167	0.964099	0.566114	0.566114	FALSE	0.896747	FALSE	0.89683	FALSE	0.780807	FALSE	0.997642	FALSE	0.920478	FALSE	0.901778	0.236947	FALSE	0.730547	FALSE	0.775699	FALSE	0.738404
16553	Q9P215	POGK	pogo transposable element with KRAB domain	[u'NM_017542']	1	166810194	166819643	FALSE		chr1:167234166G>A (rs1359059)	1.82861e-06	FALSE	chr1:166815885T>G (rs191567727)	0.051099	FALSE	0.990394	0.0597557	0.00143914	0.584845	1.00001	0.000983411	0.00131742	0.381522	0.566129	0.566129	FALSE	0.896747	FALSE	0.89683	FALSE	0.908009	FALSE	0.901467	FALSE	0.920478	FALSE	0.901778	0.957541	FALSE	0.992645	FALSE	0.994991	FALSE	0.993006
14851	Q9GZR2	REXO4	REX4 homolog, 3'-5' exonuclease	[u'NM_001279349']	9	136272080	136282964	FALSE		chr9:136031424T>A (Affx-92039997)	1.17873e-06	FALSE	chr9:136273894T>C (rs587659368)	0.00410135	FALSE	0.917249	0.172746	-0.000974443	0.325668	1.00491	0.0203714	-0.000190866	0.953608	0.566233	0.566233	FALSE	0.896747	FALSE	0.89683	FALSE	0.79655	FALSE	0.996221	FALSE	0.920478	FALSE	0.901778	0.816272	FALSE	0.956312	FALSE	0.966068	FALSE	0.957303
3776	P21912	SDHB	succinate dehydrogenase complex iron sulfur subunit B	[u'NM_003000']	1	17345379	17380514	FALSE		chr1:17319287C>T (rs4920608)	2.36916e-07	TRUE	chr1:17371298C>T (rs34916635)	0.017474	FALSE	0.970656	0.14115	0.000250457	0.857855	0.999821	0.0111987	0.00209206	0.302032	0.566332	0.566332	FALSE	0.896747	FALSE	0.89683	FALSE	0.97756	FALSE	0.872752	FALSE		FALSE	0.901778	0.887587	FALSE	0.974139	FALSE		FALSE	0.974771
5865	P82663	MRPS25	mitochondrial ribosomal protein S25	[u'NM_022497']	3	15093951	15106701	FALSE		chr3:15572072T>C (rs9876049)	0.000168681	FALSE	chr3:15100965T>C (rs139747261)	0.180668	FALSE	0.999007	0.0203797	0.00181523	0.293992	1	5.21114e-05	0.000117319	0.862782	0.566355	0.566355	FALSE	0.896747	FALSE	0.89683	FALSE	0.77226	FALSE	0.985903	FALSE	0.920478	FALSE	0.901778	0.72929	FALSE	0.934284	FALSE	0.947248	FALSE	0.935897
4105	P29373	CRABP2	cellular retinoic acid binding protein 2	[u'NM_001878']	1	156669821	156675238	FALSE		chr1:156472165T>C (rs1171550)	1.37761e-07	TRUE	chr1:156670736C>T (rs548565052)	0.186408	FALSE	0.995947	0.0526241	-0.00125961	0.437486	0.999997	0.00128647	0.00118133	0.481611	0.566367	0.566367	FALSE	0.896747	FALSE	0.89683	FALSE	0.852705	FALSE	0.930316	FALSE		FALSE	0.901778	0.498467	FALSE	0.870651	FALSE		FALSE	0.874736
16245	Q9NX47	MARCH5	membrane associated ring-CH-type finger 5	[u'NM_017824']	10	94051252	94110961	FALSE		chr10:94404823C>T (rs80320073)	1.69154e-05	FALSE	chr10:94070949A>T (rs200570729)	0.287477	FALSE	0.999554	0.0116838	0.00201739	0.295892	1	6.22374e-06	-0.000486177	0.832634	0.56639	0.56639	FALSE	0.896747	FALSE	0.89683	FALSE	0.773296	FALSE	0.98331	FALSE	0.920478	FALSE	0.901778	0.682774	FALSE	0.921847	FALSE	0.936304	FALSE	0.923957
1247	O43318	MAP3K7	mitogen-activated protein kinase kinase kinase 7	[u'NM_145331']	6	91226223	91296602	FALSE		chr6:91325849G>A (rs2616045)	0.00521215	FALSE	chr6:91261860T>C (rs149444442)	0.074637	FALSE	0.997897	0.0220107	-0.00123458	0.450724	1	0.000172478	0.00103944	0.459064	0.566432	0.566432	FALSE	0.896747	FALSE	0.89683	FALSE	0.858937	FALSE	0.924761	FALSE	0.920478	FALSE	0.901778	0.377659	FALSE	0.821326	FALSE	0.855707	FALSE	0.826919
13966	Q99584	S100A13	S100 calcium binding protein A13	[u'NM_005979']	1	153591374	153598948	FALSE		chr1:153789150C>A (rs78740769)	0.0019476	FALSE	chr1:153591448T>G (rs143474721)	0.102641	FALSE	0.995193	0.0588439	0.000149289	0.631973	0.999994	0.00198055	-0.00158091	0.350552	0.56649	0.56649	FALSE	0.896747	FALSE	0.89683	FALSE	0.924762	FALSE	0.888348	FALSE	0.920478	FALSE	0.901778	0.764733	FALSE	0.942929	FALSE	0.953643	FALSE	0.944162
3004	P0C7A2	FAM153B	family with sequence similarity 153 member B	[u'NM_001079529']	5	175511966	175541049	FALSE		chr5:175995985A>G (rs144430304)	0.000679048	FALSE	chr5:175511990C>T (rs538445281)	0.0164193	FALSE	0.992499	0.0577591	0.00158601	0.323034	1	0.000883158	-0.000846321	0.721331	0.566538	0.566538	FALSE	0.896747	FALSE	0.89683	FALSE	0.793922	FALSE	0.970927	FALSE	0.920478	FALSE	0.901778	0.880423	FALSE	0.972834	FALSE	0.979808	FALSE	0.973484
17420	Q9UQR0	SCML2	sex comb on midleg like 2 (Drosophila)	[u'NM_006089']	X	18259374	18352191	FALSE		chrX:18212905A>G (rs5909165)	0.000628013	FALSE	chrX:18259477A>T (rs200260668)	0.0579615	FALSE	0.991762	0.062628	0.00466888	0.371616	0.997616	0.0333439	-0.00488563	0.323389	0.566585	0.566585	FALSE	0.896747	FALSE	0.89683	FALSE	0.8214	FALSE	0.878064	FALSE	0.920478	FALSE	0.901778	0.604819	FALSE	0.902394	FALSE	0.91976	FALSE	0.905167
15183	Q9H425	C1orf198	chromosome 1 open reading frame 198	[u'NM_032800']	1	230975601	231004258	FALSE		chr1:230805201C>T (rs189674163)	1.26889e-05	FALSE	chr1:230975633AGAC>A (1:230975633_AGAC_A)	0.0654233	FALSE	0.998623	0.0160214	-0.000496527	0.516468	1	9.20764e-05	-0.0015723	0.436658	0.566628	0.566628	FALSE	0.896747	FALSE	0.89683	FALSE	0.885646	FALSE	0.919354	FALSE	0.920478	FALSE	0.901778	0.732971	FALSE	0.934839	FALSE	0.947915	FALSE	0.93639
15802	Q9NQ69	LHX9	LIM homeobox 9	[u'NM_020204']	1	197886954	197898386	FALSE		chr1:197555860A>G (rs11583319)	3.47449e-07	TRUE	chr1:197889121C>G (rs575984071)	0.0939352	FALSE	0.993339	0.0493946	-0.00117877	0.510622	0.99999	0.00197326	-0.00133939	0.373454	0.566712	0.566712	FALSE	0.8968	FALSE	0.896883	FALSE	0.884402	FALSE	0.899948	FALSE		FALSE	0.90183	0.78935	FALSE	0.950227	FALSE		FALSE	0.951396
9199	Q6UWV7	FAM159A	family with sequence similarity 159 member A	[u'NM_001042693']	1	53099166	53122709	FALSE		chr1:52704990C>T (rs375109668)	6.67289e-05	FALSE	chr1:53122585G>A (rs200338087)	0.11801	FALSE	0.995557	0.0386098	0.000165348	0.649286	1	0.00034282	-0.00185315	0.345793	0.56694	0.56694	FALSE	0.897042	FALSE	0.897124	FALSE	0.926934	FALSE	0.887342	FALSE	0.92087	FALSE	0.902067	0.596073	FALSE	0.899164	FALSE	0.916808	FALSE	0.902071
18021	Q9Y6R0	NUMBL	NUMB like, endocytic adaptor protein	[u'NM_004756']	19	41173376	41196388	FALSE		chr19:41384838A>C (rs535758188)	3.48643e-09	TRUE	chr19:41188847C>G (rs146512935)	0.0238963	FALSE	0.176725	0.344501	0.00124341	0.450056	0.663917	0.444672	0.00129975	0.335384	0.567023	0.567023	FALSE	0.897042	FALSE	0.897124	FALSE	0.858937	FALSE	0.882342	FALSE		FALSE	0.902067	0.111364	FALSE	0.591377	FALSE		FALSE	0.60328
14325	Q9BTT4	MED10	mediator complex subunit 10	[u'NM_032286']	5	6372619	6378596	FALSE	0	chr5:6605484T>C (rs551486958)	0.000156939	FALSE	chr5:6372660C>T (rs570030190)	0.0530154	FALSE	0.999293	0.0225845	0.000606273	0.590862	1	5.14066e-06	-0.00134893	0.356738	0.56705	0.56705	FALSE	0.897042	FALSE	0.897124	FALSE	0.910454	FALSE	0.892347	FALSE	0.920932	FALSE	0.902067	0.27332	FALSE	0.761412	FALSE	0.805756	FALSE	0.768471
2642	P04629	NTRK1	neurotrophic receptor tyrosine kinase 1	[u'NM_002529']	1	156830727	156851431	FALSE		chr1:156472165T>C (rs1171550)	1.37761e-07	TRUE	chr1:156834198G>A (rs2274496)	0.000247067	FALSE	0.846514	0.332344	-0.00135627	0.662478	1.00195	0.0608754	0.00145159	0.315414	0.567067	0.567067	FALSE	0.897042	FALSE	0.897124	FALSE	0.931472	FALSE	0.877397	FALSE		FALSE	0.902067	0.974333	FALSE	0.997837	FALSE		FALSE	0.998035
13201	Q96GW9	MARS2	methionyl-tRNA synthetase 2, mitochondrial	[u'NM_138395']	2	198570130	198571908	FALSE		chr2:198950240G>A (rs1064213)	1.19791e-11	TRUE	chr2:198571234G>A (rs538418790)	0.0288612	FALSE	0.997873	0.0249657	0.00138461	0.43905	1.00001	0.000556214	0.000661398	0.633194	0.567219	0.567219	FALSE	0.897128	FALSE	0.897209	FALSE	0.853424	FALSE	0.958643	FALSE		FALSE	0.902143	0.660498	FALSE	0.915985	FALSE		FALSE	0.918469
5562	P60880	SNAP25	synaptosome associated protein 25	[u'NM_130811']	20	10256140	10286842	FALSE		chr20:10261142T>G (rs6077718)	0.000158374	FALSE	chr20:10277685G>A (rs202003366)	0.184671	FALSE	0.999958	0.00261603	-0.000921472	0.402698	1	1.77173e-08	-0.00116807	0.516256	0.567243	0.567243	FALSE	0.897128	FALSE	0.897209	FALSE	0.837512	FALSE	0.938828	FALSE	0.921131	FALSE	0.902143	0.445033	FALSE	0.852654	FALSE	0.881805	FALSE	0.857446
15609	Q9HCD6	TANC2	tetratricopeptide repeat, ankyrin repeat and coiled-coil containing 2	[u'NM_025185']	17	61086921	61499313	FALSE		chr17:61666687C>T (rs72845886)	1.0418e-10	TRUE	chr17:61483608C>G (rs769339759)	0.00557388	FALSE	0.982975	0.0650368	-0.00196965	0.28785	0.999994	0.00204595	0.000573737	0.972442	0.567282	0.567282	FALSE	0.897128	FALSE	0.897209	FALSE	0.768052	FALSE	0.99825	FALSE		FALSE	0.902143	0.534017	FALSE	0.882511	FALSE		FALSE	0.886021
17092	Q9UKP4	ADAMTS7	ADAM metallopeptidase with thrombospondin type 1 motif 7	[u'NM_014272']	15	79051766	79103562	FALSE	0	chr15:79468082A>G (rs1560895)	1.12338e-07	TRUE	chr15:79068651G>A (rs578167180)	0.00368384	FALSE	0.529999	0.13867	-0.00170732	0.387606	0.987781	0.0767206	-0.00129805	0.500128	0.56739	0.56739	FALSE	0.897128	FALSE	0.897209	FALSE	0.832017	FALSE	0.93502	FALSE		FALSE	0.902143	0.877927	FALSE	0.972552	FALSE		FALSE	0.973252
4737	P46937	YAP1	Yes associated protein 1	[u'NM_006106']	11	101981580	102100668	FALSE		chr11:101851952A>G (rs1372413)	0.00108556	FALSE	chr11:102076758A>G (rs139926954)	0.00475389	FALSE	0.992946	0.0603394	0.000819087	0.696639	0.999994	0.00136845	0.00164846	0.311852	0.567393	0.567393	FALSE	0.897128	FALSE	0.897209	FALSE	0.938623	FALSE	0.876435	FALSE	0.921159	FALSE	0.902143	0.687989	FALSE	0.923728	FALSE	0.937991	FALSE	0.925765
1633	O75031	HSF2BP	heat shock transcription factor 2 binding protein	[u'NM_007031']	21	44949637	45077977	FALSE		chr21:44837555G>A (rs430554)	0.00018093	FALSE	chr21:44949783G>C (rs201950743)	0.083574	FALSE	0.995682	0.0563921	-0.000793206	0.481421	1	1.85942e-05	-0.00175489	0.425382	0.567464	0.567464	FALSE	0.897128	FALSE	0.897209	FALSE	0.874066	FALSE	0.916439	FALSE	0.921159	FALSE	0.902143	0.382974	FALSE	0.822999	FALSE	0.856116	FALSE	0.828317
14050	Q99828	CIB1	calcium and integrin binding 1	[u'NM_001277764']	15	90773719	90777117	FALSE		chr15:90611709G>A (rs561820871)	2.65843e-06	FALSE	chr15:90774355G>A (rs560810851)	0.101669	FALSE	0.260943	0.436659	-0.00190013	0.464629	0.760099	0.42446	-0.00189114	0.329596	0.567473	0.567473	FALSE	0.897128	FALSE	0.897209	FALSE	0.867056	FALSE	0.881209	FALSE	0.921159	FALSE	0.902143	0.831844	FALSE	0.959899	FALSE	0.969441	FALSE	0.960766
14332	Q9BTW9	TBCD	tubulin folding cofactor D	[u'NM_005993']	17	80710070	80900336	FALSE		chr17:80439004A>G (rs113870312)	0.00098054	FALSE	chr17:80763834CCGAAGATGACGA>C (rs770817029)	0.00340481	FALSE	0.260138	0.132412	-0.00121697	0.333125	0.584869	0.294327	0.000868177	0.882879	0.567652	0.567652	FALSE	0.89733	FALSE	0.897412	FALSE	0.802403	FALSE	0.987401	FALSE	0.921333	FALSE	0.902345	0.238498	FALSE	0.730744	FALSE	0.775699	FALSE	0.738404
13232	Q96HG1	SMIM10	small integral membrane protein 10	[u'NM_001163438']	X	134125126	134125374	FALSE		chrX:133860424A>G (rs5978037)	0.000131268	FALSE	chrX:134125228A>C (rs759696194)	0.27836	FALSE	0.999937	0.00279675	0.00163102	0.569475	0.999985	0.00125761	-0.00213546	0.64611	0.567734	0.567734	FALSE	0.89738	FALSE	0.897462	FALSE	0.902234	FALSE	0.960291	FALSE	0.921351	FALSE	0.902394	1	FALSE	1	FALSE	1	FALSE	1
6013	Q01718	MC2R	melanocortin 2 receptor	[u'NM_000529']	18	13884627	13885517	FALSE		chr18:13442528T>G (rs12959057)	0.00156147	FALSE	chr18:13884907G>T (rs202040791)	0.0323151	FALSE	0.986563	0.0944487	-0.00189781	0.288106	0.999976	0.00425453	-0.000269575	0.997733	0.567994	0.567994	FALSE	0.89764	FALSE	0.89772	FALSE	0.768153	FALSE	0.99961	FALSE	0.921425	FALSE	0.902648	0.223977	FALSE	0.717748	FALSE	0.765628	FALSE	0.72606
4182	P30838	ALDH3A1	aldehyde dehydrogenase 3 family member A1	[u'NM_000691']	17	19641537	19648442	FALSE		chr17:19575094G>A (Affx-89011312)	0.00191271	FALSE	chr17:19645462C>T (rs200726755)	0.0646762	FALSE	0.233388	0.282633	0.00033192	0.936578	0.773986	0.328161	0.00132889	0.293178	0.568105	0.568105	FALSE	0.89764	FALSE	0.89772	FALSE	0.989617	FALSE	0.865626	FALSE	0.921425	FALSE	0.902648	0.900349	FALSE	0.978265	FALSE	0.983705	FALSE	0.978839
11151	Q8N8K9	KIAA1958	KIAA1958	[u'NM_133465']	9	115336361	115422346	FALSE		chr9:115915859C>G (rs7028143)	0.00103137	FALSE	chr9:115422120G>A (rs202011636)	0.00387887	FALSE	0.995803	0.0262676	0.00108377	0.344203	1	0.000651096	0.000846005	0.616898	0.568117	0.568117	FALSE	0.89764	FALSE	0.89772	FALSE	0.811034	FALSE	0.954493	FALSE	0.921425	FALSE	0.902648	0.477887	FALSE	0.865157	FALSE	0.888807	FALSE	0.869563
16760	Q9UDX3	SEC14L4	SEC14 like lipid binding 4	[u'NM_174977']	22	30886097	30901598	FALSE		chr22:31194038A>G (rs136279)	0.000393099	FALSE	chr22:30888505G>A (rs145618105)	0.00743773	FALSE	0.542751	0.492708	-0.00124105	0.322602	0.966484	0.220192	-0.000909561	0.582401	0.568129	0.568129	FALSE	0.89764	FALSE	0.89772	FALSE	0.79337	FALSE	0.949788	FALSE	0.921425	FALSE	0.902648	0.494741	FALSE	0.869463	FALSE	0.891618	FALSE	0.873434
12455	Q8WZ55	BSND	barttin CLCNK type accessory beta subunit	[u'NM_057176']	1	55464860	55474298	FALSE		chr1:55512290G>A (rs372165281)	4.48139e-06	FALSE	chr1:55464950C>G (rs567238039)	0.00465452	FALSE	0.997728	0.0246191	-0.00167175	0.491857	1	0.000290447	0.00169018	0.443329	0.568149	0.568149	FALSE	0.89764	FALSE	0.89772	FALSE	0.879036	FALSE	0.922394	FALSE	0.921425	FALSE	0.902648	0.7599	FALSE	0.94188	FALSE	0.953149	FALSE	0.943168
13262	Q96I15	SCLY	selenocysteine lyase	[u'NM_016510']	2	238969696	239006993	FALSE		chr2:238806370T>C (rs4663269)	0.000155011	FALSE	chr2:238976708A>G (rs143106489)	0.00425551	FALSE	0.40815	0.411607	0.00121636	0.569424	0.852648	0.316287	0.00221995	0.301017	0.568293	0.568293	FALSE	0.897713	FALSE	0.897794	FALSE	0.902234	FALSE	0.871829	FALSE	0.921425	FALSE	0.902717	0.300246	FALSE	0.780393	FALSE	0.823299	FALSE	0.787145
10386	Q8IVG5	SAMD9L	sterile alpha motif domain containing 9 like	[u'NM_152703']	7	92760533	92765284	FALSE		chr7:93106237C>T (rs2188806)	9.93563e-07	FALSE	chr7:92762740C>T (rs557135798)	0.00341175	FALSE	0.85444	0.174095	0.00189916	0.617459	0.998715	0.0254312	-0.00131749	0.345693	0.568342	0.568342	FALSE	0.897713	FALSE	0.897794	FALSE	0.920683	FALSE	0.887342	FALSE	0.921425	FALSE	0.902717	0.242133	FALSE	0.73223	FALSE	0.777315	FALSE	0.739928
13049	Q96E40	SPACA9	sperm acrosome associated 9	[u'NM_018956']	9	135759335	135763995	FALSE		chr9:136031424T>A (Affx-92039997)	1.17873e-06	FALSE	chr9:135759455C>T (rs141999397)	0.0507524	FALSE	0.997917	0.0243906	0.00108539	0.580592	1	0.000106148	0.00110241	0.378107	0.568347	0.568347	FALSE	0.897713	FALSE	0.897794	FALSE	0.907099	FALSE	0.90109	FALSE	0.921425	FALSE	0.902717	0.367645	FALSE	0.816023	FALSE	0.851245	FALSE	0.82171
14615	Q9BYC2	OXCT2	3-oxoacid CoA-transferase 2	[u'NM_022120']	1	40235377	40236927	FALSE		chr1:39844028C>T (rs78976515)	1.64552e-09	TRUE	chr1:40235658T>C (rs560118161)	0.0525898	FALSE	0.999363	0.0174276	-0.00135905	0.34261	1	0.000108413	0.00135386	0.505903	0.568611	0.568611	FALSE	0.897799	FALSE	0.897876	FALSE	0.810038	FALSE	0.936899	FALSE		FALSE	0.902759	0.119364	FALSE	0.602251	FALSE		FALSE	0.613893
17634	Q9Y397	ZDHHC9	zinc finger DHHC-type containing 9	[u'NM_016032']	X	128940349	128975921	FALSE		chrX:129111636C>T (rs113865958)	0.000473961	FALSE	chrX:128940408C>T (rs185917523)	0.266	FALSE	0.999845	0.00477986	0.00247033	0.372037	0.99997	0.00164397	-0.00152734	0.988443	0.568637	0.568637	FALSE	0.897799	FALSE	0.897876	FALSE	0.821823	FALSE	0.99956	FALSE	0.921451	FALSE	0.902759	0.546947	FALSE	0.88632	FALSE	0.906143	FALSE	0.889598
845	O14556	GAPDHS	glyceraldehyde-3-phosphate dehydrogenase, spermatogenic	[u'NM_014364']	19	36024430	36036069	FALSE		chr19:36271879G>A (rs539159889)	1.02336e-07	TRUE	chr19:36033431G>A (rs200556774)	0.0117485	FALSE	0.924785	0.249613	-0.00171917	0.486449	0.998951	0.0314278	0.00100666	0.474714	0.568763	0.568763	FALSE	0.897799	FALSE	0.897876	FALSE	0.877476	FALSE	0.929562	FALSE		FALSE	0.902759	0.726771	FALSE	0.933192	FALSE		FALSE	0.934831
10739	Q8N108	MIER1	MIER1 transcriptional regulator	[u'NM_020948']	1	67396075	67450580	FALSE		chr1:67907697G>A (rs72932899)	2.06703e-05	FALSE	chr1:67450420A>G (rs778106304)	0.0220154	FALSE	0.960137	0.108969	0.000757292	0.831803	0.999534	0.00844464	-0.00169562	0.3104	0.568773	0.568773	FALSE	0.897799	FALSE	0.897876	FALSE	0.971237	FALSE	0.875731	FALSE	0.921451	FALSE	0.902759	0.583114	FALSE	0.895612	FALSE	0.913648	FALSE	0.898636
442	A8MTB9	CEACAM18	carcinoembryonic antigen related cell adhesion molecule 18	[u'NM_001278392']	19	51981897	51993903	FALSE		chr19:51816067A>G (rs10403524)	3.11887e-06	FALSE	chr19:51983893G>A (rs200535555)	0.0141347	FALSE	0.0945884	0.215905	0.00158332	0.430142	0.497037	0.426645	-0.000471579	0.658538	0.568776	0.568776	FALSE	0.897799	FALSE	0.897876	FALSE	0.849891	FALSE	0.961968	FALSE	0.921451	FALSE	0.902759	0.384574	FALSE	0.822999	FALSE	0.856116	FALSE	0.828317
9407	Q6ZP29	PQLC2	PQ loop repeat containing 2	[u'NM_017765']	1	19644172	19655134	FALSE		chr1:19956522G>T (rs3748746)	2.2548e-07	TRUE	chr1:19653076G>A (rs199943593)	0.00761978	FALSE	0.742083	0.371884	-0.000199355	0.982123	0.987927	0.0946167	0.00120544	0.295433	0.56885	0.56885	FALSE	0.897799	FALSE	0.897876	FALSE	0.997752	FALSE	0.867074	FALSE		FALSE	0.902759	0.930665	FALSE	0.987033	FALSE		FALSE	0.987521
15471	Q9HA47	UCK1	uridine-cytidine kinase 1	[u'NM_031432']	9	134400430	134406561	FALSE		chr9:134896887C>T (rs9411334)	1.20014e-05	FALSE	chr9:134401322T>C (rs563242663)	0.0302148	FALSE	0.997442	0.0356235	0.00145141	0.347586	1	0.000276207	0.000862879	0.587969	0.568865	0.568865	FALSE	0.897799	FALSE	0.897876	FALSE	0.812868	FALSE	0.949986	FALSE	0.921451	FALSE	0.902759	0.485721	FALSE	0.866586	FALSE	0.889518	FALSE	0.870778
14689	Q9BYZ6	RHOBTB2	Rho related BTB domain containing 2	[u'NM_001160036']	8	22861948	22874979	FALSE		chr8:23364378G>A (rs34297248)	1.60976e-06	FALSE	chr8:22864987G>A (rs377368156)	0.00861353	FALSE	0.993435	0.0443249	-0.00181269	0.36713	1	0.000675532	0.000927905	0.576102	0.568899	0.568899	FALSE	0.897799	FALSE	0.897876	FALSE	0.819957	FALSE	0.948907	FALSE	0.921451	FALSE	0.902759	0.0960313	FALSE	0.56912	FALSE	0.639724	FALSE	0.581649
16055	Q9NU19	TBC1D22B	TBC1 domain family member 22B	[u'NM_017772']	6	37225694	37298945	FALSE		chr6:36891155G>C (rs140792349)	0.00150762	FALSE	chr6:37284550C>A (rs144137553)	0.00372925	FALSE	0.989086	0.0704252	-0.00176536	0.406003	0.999993	0.00174908	-0.00106454	0.492848	0.568939	0.568939	FALSE	0.897799	FALSE	0.897876	FALSE	0.839778	FALSE	0.933633	FALSE	0.921451	FALSE	0.902759	0.0338709	FALSE	0.406252	FALSE	0.490481	FALSE	0.42376
9044	Q6PI47	KCTD18	potassium channel tetramerization domain containing 18	[u'NM_152387']	2	201354826	201371739	FALSE		chr2:201369664C>T (rs190073399)	8.63809e-05	FALSE	chr2:201369664C>T (rs190073399)	8.63809e-05	FALSE	0.746167	0.179611	-0.00133129	0.396953	0.959023	0.0876067	0.000756681	0.812578	0.568949	0.568949	FALSE	0.897799	FALSE	0.897876	FALSE	0.835373	FALSE	0.981161	FALSE	0.921451	FALSE	0.902759	0.0209949	FALSE	0.348948	FALSE	0.452349	FALSE	0.368445
17406	Q9UQB9	AURKC	aurora kinase C	[u'NM_003160']	19	57742617	57746782	FALSE		chr19:58153512T>C (rs568459484)	2.0062e-06	FALSE	chr19:57744019G>A (rs549736371)	0.144834	FALSE	0.995764	0.0541857	0.00178608	0.303898	0.999996	0.00176452	0.000744628	0.755694	0.569016	0.569016	FALSE	0.897799	FALSE	0.897876	FALSE	0.776685	FALSE	0.975828	FALSE	0.921451	FALSE	0.902759	0.448684	FALSE	0.854424	FALSE	0.883292	FALSE	0.85913
2486	P01591	JCHAIN	joining chain of multimeric IgA and IgM	[u'NM_144646']	4	71522049	71532207	FALSE		chr4:71099884C>A (rs200573552)	0.00489251	FALSE	chr4:71527884G>A (rs539290972)	0.0511176	FALSE	0.996755	0.0337074	0.00158566	0.534916	0.999998	0.000955388	-0.000957117	0.405468	0.569101	0.569101	FALSE	0.897799	FALSE	0.897876	FALSE	0.891234	FALSE	0.910101	FALSE	0.921451	FALSE	0.902759	0.56512	FALSE	0.889941	FALSE	0.90845	FALSE	0.892998
16297	Q9NXZ2	DDX43	DEAD-box helicase 43	[u'NM_018665']	6	74104629	74125946	FALSE		chr6:73910108A>G (rs72948836)	9.35964e-08	TRUE	chr6:74124340T>G (rs573882190)	0.00523005	FALSE	0.646059	0.17078	-0.00192234	0.317488	0.984089	0.087873	0.00030175	0.782541	0.569143	0.569143	FALSE	0.897799	FALSE	0.897876	FALSE	0.788452	FALSE	0.977042	FALSE		FALSE	0.902759	0.00398825	FALSE	0.16588	FALSE		FALSE	0.18292
11358	Q8NCK7	SLC16A11	solute carrier family 16 member 11	[u'NM_153357']	17	6945001	6946904	FALSE		chr17:7101292C>T (rs3826408)	1.56944e-07	TRUE	chr17:6946826G>C (rs201214748)	0.00703461	FALSE	0.891216	0.237864	0.00235346	0.296965	0.997485	0.0344089	0.000133608	0.72716	0.569218	0.569218	FALSE	0.897799	FALSE	0.897876	FALSE	0.773296	FALSE	0.971498	FALSE		FALSE	0.902759	0.0499324	FALSE	0.459997	FALSE		FALSE	0.475378
15169	Q9H3T3	SEMA6B	semaphorin 6B	[u'NM_032108']	19	4543616	4558469	FALSE		chr19:4056207C>A (rs67602344)	1.10374e-13	TRUE	chr19:4543687C>A (rs552864142)	1.35711e-05	FALSE	0.989911	0.0492364	-0.0012997	0.342406	1.00006	0.00185942	0.00118936	0.522826	0.569222	0.569222	FALSE	0.897799	FALSE	0.897876	FALSE	0.809906	FALSE	0.939151	FALSE		FALSE	0.902759	0.0264205	FALSE	0.377439	FALSE		FALSE	0.395983
2190	O95416	SOX14	SRY-box 14	[u'NM_004189']	3	137483627	137484346	FALSE		chr3:137108482T>C (rs1382269)	0.000181828	FALSE	chr3:137484067C>A (rs140989043)	0.208854	FALSE	0.996448	0.0448645	0.000669825	0.639952	0.999994	0.00193507	-0.00213587	0.354893	0.569327	0.569327	FALSE	0.897799	FALSE	0.897876	FALSE	0.926239	FALSE	0.891415	FALSE	0.921451	FALSE	0.902759	0.551593	FALSE	0.887231	FALSE	0.906987	FALSE	0.890402
8757	Q6ICI0	TMEM211	transmembrane protein 211	[u'NM_001001663']	22	25331303	25335502	FALSE		chr22:25753362G>T (rs146433458)	3.05732e-05	FALSE	chr22:25334205G>A (rs781719203)	0.0254094	FALSE	0.998158	0.0329768	0.00139049	0.341564	1	0.000324193	0.000259802	0.693846	0.56934	0.56934	FALSE	0.897799	FALSE	0.897876	FALSE	0.809461	FALSE	0.966445	FALSE	0.921451	FALSE	0.902759	0.795753	FALSE	0.951262	FALSE	0.96148	FALSE	0.952342
6550	Q13257	MAD2L1	mitotic arrest deficient 2 like 1	[u'NM_002358']	4	120981276	120987889	FALSE		chr4:120649398G>A (rs7669436)	3.81268e-06	FALSE	chr4:120983226T>C (rs557538317)	0.26588	FALSE	0.99333	0.0539248	-0.00108469	0.579656	0.999977	0.00267915	0.00191191	0.386532	0.569374	0.569374	FALSE	0.897799	FALSE	0.897876	FALSE	0.906558	FALSE	0.902401	FALSE	0.921451	FALSE	0.902759	0.695253	FALSE	0.926192	FALSE	0.940489	FALSE	0.928198
11932	Q8TBG9	SYNPR	synaptoporin	[u'NM_001130003']	3	63429122	63601154	FALSE	0	chr3:63063005T>G (rs1374681)	9.72921e-05	FALSE	chr3:63600972T>G (rs34826607)	0.0813322	FALSE	0.999467	0.0116651	-0.00128799	0.327572	0.999999	0.000815603	-0.000599712	0.606971	0.569412	0.569412	FALSE	0.897799	FALSE	0.897876	FALSE	0.798357	FALSE	0.95288	FALSE	0.921451	FALSE	0.902759	0.207109	FALSE	0.702405	FALSE	0.752747	FALSE	0.710874
10498	Q8IX90	SKA3	spindle and kinetochore associated complex subunit 3	[u'NM_145061']	13	21729834	21750616	FALSE		chr13:21963934T>C (rs55678952)	0.00193832	FALSE	chr13:21734121C>T (rs199587213)	0.0257516	FALSE	0.660355	0.288856	-0.00151103	0.374827	0.981499	0.094121	-0.00130216	0.367997	0.569425	0.569425	FALSE	0.897799	FALSE	0.897876	FALSE	0.824042	FALSE	0.897125	FALSE	0.921451	FALSE	0.902759	0.207728	FALSE	0.702746	FALSE	0.752747	FALSE	0.711112
17629	Q9Y376	CAB39	calcium binding protein 39	[u'NM_016289']	2	231624717	231683416	FALSE		chr2:231264894G>A (rs567377530)	2.73617e-06	FALSE	chr2:231683413A>C (rs528006017)	0.25434	FALSE	0.997182	0.03702	-0.0011356	0.474507	0.999998	0.00101439	0.00183007	0.448376	0.569459	0.569459	FALSE	0.897799	FALSE	0.897876	FALSE	0.870828	FALSE	0.923254	FALSE	0.921451	FALSE	0.902759	0.337963	FALSE	0.800475	FALSE	0.840729	FALSE	0.806586
14507	Q9BX73	TM2D2	TM2 domain containing 2	[u'NM_031940']	8	38848854	38853958	FALSE		chr8:39141120C>A (rs28705715)	0.000639026	FALSE	chr8:38853814C>G (rs149115965)	0.220286	FALSE	0.997854	0.0213669	-0.000170327	0.856095	1	0.000282499	0.00142232	0.29879	0.569606	0.569606	FALSE	0.897802	FALSE	0.897877	FALSE	0.97756	FALSE	0.870065	FALSE	0.921451	FALSE	0.902759	0.841036	FALSE	0.963135	FALSE	0.972303	FALSE	0.964031
2940	P09488	GSTM1	glutathione S-transferase mu 1	[u'NM_000561']	1	110230496	110235914	FALSE		chr1:110020621A>G (rs62641754)	4.33921e-06	FALSE	chr1:110233138G>C (rs1065411)	0.0140446	FALSE	0.0503249	0.137548	0.00129089	0.378468	0.702748	0.357638	-0.000500481	0.648748	0.569669	0.569669	FALSE	0.897802	FALSE	0.897877	FALSE	0.827003	FALSE	0.960671	FALSE	0.921451	FALSE	0.902759	0.761517	FALSE	0.942285	FALSE	0.95344	FALSE	0.943565
12136	Q8TEU7	RAPGEF6	Rap guanine nucleotide exchange factor 6	[u'NM_016340']	5	130762962	130970723	FALSE		chr5:131148950T>C (rs34914000)	1.04692e-06	FALSE	chr5:130766662T>C (rs1291602)	0.0114786	FALSE	0.920376	0.100896	0.00077369	0.73768	0.977779	0.0170204	-0.00167543	0.31385	0.569715	0.569715	FALSE	0.897802	FALSE	0.897877	FALSE	0.949235	FALSE	0.877397	FALSE	0.921451	FALSE	0.902759	0.0981012	FALSE	0.573303	FALSE	0.641758	FALSE	0.58579
9907	Q7Z769	SLC35E3	solute carrier family 35 member E3	[u'NM_018656']	12	69140158	69158667	FALSE		chr12:68850924A>G (rs2216437)	0.00112125	FALSE	chr12:69140369G>A (rs570811756)	0.10098	FALSE	0.949034	0.201529	-0.000893334	0.58392	0.999711	0.0210855	-0.00178504	0.343537	0.569719	0.569719	FALSE	0.897802	FALSE	0.897877	FALSE	0.90744	FALSE	0.887107	FALSE	0.921451	FALSE	0.902759	0.828322	FALSE	0.958852	FALSE	0.968114	FALSE	0.959764
13238	Q96HJ5	MS4A3	membrane spanning 4-domains A3	[u'NM_001031666']	11	59828634	59837703	FALSE		chr11:60310033TGA>T (Affx-80280123)	8.45082e-07	FALSE	chr11:59831759G>A (rs200209777)	0.052556	FALSE	0.997625	0.0360028	0.000980731	0.799883	0.999998	0.0010851	0.00203712	0.299669	0.569783	0.569783	FALSE	0.897802	FALSE	0.897877	FALSE	0.966321	FALSE	0.870349	FALSE	0.921451	FALSE	0.902759	0.951374	FALSE	0.990631	FALSE	0.992948	FALSE	0.990988
9189	Q6UWP8	SBSN	suprabasin	[u'NM_198538']	19	36014415	36019183	FALSE		chr19:36271879G>A (rs539159889)	1.02336e-07	TRUE	chr19:36018696G>C (rs553879201)	0.00338711	FALSE	0.859916	0.095573	-0.000381493	0.856867	0.987554	0.0360962	-0.0023278	0.292146	0.5698	0.5698	FALSE	0.897802	FALSE	0.897877	FALSE	0.97756	FALSE	0.865626	FALSE		FALSE	0.902759	0.585781	FALSE	0.896197	FALSE		FALSE	0.899153
13306	Q96J02	ITCH	itchy E3 ubiquitin protein ligase	[u'NM_001257137']	20	32981618	33095596	FALSE		chr20:32657378C>T (rs932388)	1.06473e-08	TRUE	chr20:32996469A>G (rs373940007)	0.148695	FALSE	0.991446	0.0396597	0.00190355	0.293557	1.00001	0.00133026	-0.000208724	0.864323	0.569889	0.569889	FALSE	0.897802	FALSE	0.897877	FALSE	0.77197	FALSE	0.985903	FALSE		FALSE	0.902759	0.762788	FALSE	0.942628	FALSE		FALSE	0.943879
1979	O94768	STK17B	serine/threonine kinase 17b	[u'NM_004226']	2	197002174	197028107	FALSE		chr2:197321747A>G (rs1358402)	0.00046844	FALSE	chr2:197002286C>G (rs200748046)	0.00544092	FALSE	0.997074	0.026957	-0.000272421	0.629493	0.999996	0.000850295	0.00177881	0.357586	0.569903	0.569903	FALSE	0.897802	FALSE	0.897877	FALSE	0.924453	FALSE	0.892547	FALSE	0.921514	FALSE	0.902759	0.920843	FALSE	0.983268	FALSE	0.987747	FALSE	0.983724
12726	Q969H6	POP5	POP5 homolog, ribonuclease P/MRP subunit	[u'NM_015918']	12	121017124	121019165	FALSE		chr12:120907309T>A (rs145350287)	1.64779e-09	TRUE	chr12:121017612C>T (rs142190925)	0.138051	FALSE	0.996764	0.0362118	0.00125606	0.482778	0.999999	0.000326943	0.00160704	0.400473	0.569959	0.569959	FALSE	0.897802	FALSE	0.897877	FALSE	0.874792	FALSE	0.908121	FALSE		FALSE	0.902759	0.765634	FALSE	0.943324	FALSE		FALSE	0.944547
16654	Q9UBB4	ATXN10	ataxin 10	[u'NM_013236']	22	46067944	46239058	FALSE		chr22:46689468G>A (rs9615938)	3.38832e-05	FALSE	chr22:46096174G>T (rs199766375)	0.00367691	FALSE	0.997778	0.0273237	0.00135118	0.307173	1	3.37361e-05	-0.000589866	0.768941	0.569964	0.569964	FALSE	0.897802	FALSE	0.897877	FALSE	0.780264	FALSE	0.976382	FALSE	0.921514	FALSE	0.902759	0.68937	FALSE	0.924149	FALSE	0.938421	FALSE	0.926172
1907	O75909	CCNK	cyclin K	[u'NM_001099402']	14	99959015	99977116	FALSE		chr14:99683246T>C (rs11160504)	5.8108e-09	TRUE	chr14:99973448A>C (rs532436153)	0.181992	FALSE	0.99507	0.0403376	-0.000862973	0.98314	1	0.000720223	0.00154036	0.289382	0.570064	0.570064	FALSE	0.89788	FALSE	0.897956	FALSE	0.997836	FALSE	0.863298	FALSE		FALSE	0.902837	0.852127	FALSE	0.965954	FALSE		FALSE	0.966775
12415	Q8WXR4	MYO3B	myosin IIIB	[u'NM_001083615']	2	171034798	171509628	FALSE	0	chr2:171593668G>A (rs12614245)	1.36038e-07	TRUE	chr2:171509534C>T (rs148631182)	0.00205298	FALSE	0.449018	0.126648	-0.0013382	0.547364	0.908791	0.115538	-0.000579349	0.712938	0.570128	0.570128	FALSE	0.897901	FALSE	0.897977	FALSE	0.894719	FALSE	0.970927	FALSE		FALSE	0.902857	0.431776	FALSE	0.846056	FALSE		FALSE	0.850895
8717	Q6EMB2	TTLL5	tubulin tyrosine ligase like 5	[u'NM_015072']	14	76129493	76420786	FALSE		chr14:76458226C>T (rs80072789)	0.000359309	FALSE	chr14:76156561G>A (rs533894435)	0.0117514	FALSE	0.722638	0.12505	-0.000528459	0.829701	0.952638	0.0765632	0.00159258	0.299432	0.570343	0.570343	FALSE	0.898105	FALSE	0.89818	FALSE	0.970691	FALSE	0.870251	FALSE	0.921733	FALSE	0.903057	0.0242337	FALSE	0.367802	FALSE	0.461374	FALSE	0.386137
8629	Q68CR1	SEL1L3	SEL1L family member 3	[u'NM_015187']	4	25750050	25864458	FALSE		chr4:25408838G>A (rs34811474)	5.49708e-24	TRUE	chr4:25864403G>A (rs535000774)	0.0330726	FALSE	0.986694	0.090392	0.000223236	0.970088	1	0.0022688	0.00159702	0.289432	0.570394	0.570394	FALSE	0.898105	FALSE	0.89818	FALSE	0.99521	FALSE	0.863298	FALSE		FALSE	0.903057	0.588821	FALSE	0.897341	FALSE		FALSE	0.900333
17359	Q9UPR3	SMG5	SMG5, nonsense mediated mRNA decay factor	[u'NM_015327']	1	156220381	156252471	FALSE		chr1:156019075G>T (rs61813293)	1.77104e-12	TRUE	chr1:156221242C>T (rs543947240)	0.0191867	FALSE	0.987736	0.0623316	0.000713415	0.814903	1.00001	0.00158981	-0.00150216	0.302816	0.570408	0.570408	FALSE	0.898105	FALSE	0.89818	FALSE	0.968287	FALSE	0.872865	FALSE		FALSE	0.903057	0.495457	FALSE	0.869485	FALSE		FALSE	0.873484
7644	Q3LI62	KRTAP20-4	keratin associated protein 20-4	[u'NR_023342']	21	31992977	31993108	FALSE		chr21:31798227A>T (rs369749357)	0.00126173	FALSE	chr21:31993055G>C (rs144380350)	0.549596	FALSE	1	1.72191e-05	-0.00110615	0.638856	1	2.92724e-10	0.000642188	0.590802	0.570465	0.570465	FALSE	0.898115	FALSE	0.89819	FALSE	0.925968	FALSE	0.950782	FALSE	0.921733	FALSE	0.903066	0.63886	FALSE	0.911227	FALSE	0.927547	FALSE	0.913882
5199	P53597	SUCLG1	succinate-CoA ligase alpha subunit	[u'NM_003849']	2	84650873	84686393	FALSE		chr2:84930528C>T (rs556817208)	0.00239613	FALSE	chr2:84668561G>A (rs201224138)	0.272668	FALSE	0.98431	0.104123	0.000437666	0.369056	0.999985	0.00368392	0.00103411	0.548946	0.570748	0.570748	FALSE	0.898156	FALSE	0.898229	FALSE	0.820016	FALSE	0.945242	FALSE	0.921733	FALSE	0.903079	0.848307	FALSE	0.965553	FALSE	0.974244	FALSE	0.966419
17407	Q9UQC2	GAB2	GRB2 associated binding protein 2	[u'NM_080491']	11	77930321	78128766	FALSE	0	chr11:78387423C>T (rs200318543)	9.9541e-06	FALSE	chr11:77932738C>G (rs368907942)	0.0175436	FALSE	0.996147	0.0392335	-0.00245649	0.37647	1	0.000415449	0.000673998	0.569758	0.570802	0.570802	FALSE	0.898156	FALSE	0.898229	FALSE	0.825294	FALSE	0.948069	FALSE	0.921733	FALSE	0.903079	0.436506	FALSE	0.848743	FALSE	0.877606	FALSE	0.853472
14846	Q9GZQ3	COMMD5	COMM domain containing 5	[u'NM_014066']	8	146076052	146076723	FALSE		chr8:145724277G>A (Affx-80236118)	0.000115943	FALSE	chr8:146076491G>A (rs542013865)	0.00379707	FALSE	0.845988	0.134858	-0.00145819	0.352741	0.980985	0.0511508	0.000505514	0.801701	0.570805	0.570805	FALSE	0.898156	FALSE	0.898229	FALSE	0.816056	FALSE	0.979045	FALSE	0.921733	FALSE	0.903079	0.76888	FALSE	0.944474	FALSE	0.955622	FALSE	0.945718
4661	P43357	MAGEA3	MAGE family member A3	[u'NM_005362']	X	151935225	151936166	FALSE		chrX:152091316C>A (Affx-80266960)	0.000508186	FALSE	chrX:151935824C>T (rs35014283)	0.00910151	FALSE	0.976962	0.12382	0.00444992	0.696826	0.996346	0.0518598	-0.0120033	0.289719	0.570851	0.570851	FALSE	0.898156	FALSE	0.898229	FALSE	0.938623	FALSE	0.863511	FALSE	0.921733	FALSE	0.903079	0.553956	FALSE	0.88755	FALSE	0.907223	FALSE	0.890694
8122	Q5MJ08	SPANXN4	SPANX family member N4	[u'NM_001009613']	X	142113801	142122029	FALSE		chrX:142570654G>T (rs67469816)	0.00140477	FALSE	chrX:142121888A>T (rs574419137)	0.0607331	FALSE	0.937735	0.225664	0.00892258	0.321236	0.980195	0.130732	-0.0109937	0.380487	0.570892	0.570892	FALSE	0.898156	FALSE	0.898229	FALSE	0.792565	FALSE	0.901389	FALSE	0.921733	FALSE	0.903079	0.390289	FALSE	0.825967	FALSE	0.859147	FALSE	0.831232
9103	Q6QHC5	DEGS2	delta 4-desaturase, sphingolipid 2	[u'NM_206918']	14	100613101	100625924	FALSE		chr14:101124278G>A (rs4905989)	0.000861098	FALSE	chr14:100615586C>T (rs141630066)	0.00282119	FALSE	0.394657	0.113482	-0.00144358	0.41305	0.783587	0.246783	-0.000439101	0.725856	0.570904	0.570904	FALSE	0.898156	FALSE	0.898229	FALSE	0.842328	FALSE	0.971023	FALSE	0.921733	FALSE	0.903079	0.00314371	FALSE	0.148227	FALSE	0.222819	FALSE	0.165242
4794	P48147	PREP	prolyl endopeptidase	[u'NM_002726']	6	105726022	105850766	FALSE		chr6:105453867T>C (rs78400456)	0.000228335	FALSE	chr6:105726242G>C (rs149696511)	0.0394719	FALSE	0.730281	0.330993	0.00232146	0.297258	0.984274	0.0949209	0.000509999	0.688474	0.570994	0.570994	FALSE	0.898156	FALSE	0.898229	FALSE	0.773296	FALSE	0.965572	FALSE	0.921733	FALSE	0.903079	0.623684	FALSE	0.906959	FALSE	0.924274	FALSE	0.909749
16334	Q9NYG5	ANAPC11	anaphase promoting complex subunit 11	[u'NM_016476']	17	79852354	79857938	FALSE		chr17:80085703G>T (Affx-35293698)	9.76052e-07	FALSE	chr17:79857807G>A (rs535288823)	0.813121	FALSE	0.999994	0.000296764	-0.000503325	0.703294	1	8.4713e-10	-0.00207205	0.307399	0.570995	0.570995	FALSE	0.898156	FALSE	0.898229	FALSE	0.94056	FALSE	0.873833	FALSE	0.921733	FALSE	0.903079	0.703293	FALSE	0.928443	FALSE	0.942726	FALSE	0.930326
14630	Q9BYF1	ACE2	angiotensin I converting enzyme 2	[u'NM_021804']	X	15580031	15619034	FALSE		chrX:15984335A>G (rs150283497)	0.000614073	FALSE	chrX:15585879A>C (rs199951323)	0.0252079	FALSE	0.967798	0.123232	0.0057207	0.431851	0.992492	0.0544966	-0.0117449	0.876047	0.571001	0.571001	FALSE	0.898156	FALSE	0.898229	FALSE	0.850947	FALSE	0.98729	FALSE	0.921733	FALSE	0.903079	0.168608	FALSE	0.662977	FALSE	0.72064	FALSE	0.672268
647	I3L273	GFY	golgi associated olfactory signaling regulator	[u'NM_001195256']	19	49929688	49932072	FALSE		chr19:50363585CAG>C (rs200876443)	1.77843e-08	TRUE	chr19:49930193C>T (rs144253305)	0.0211649	FALSE	0.889898	0.0736346	0.00186874	0.351569	0.984852	0.0229105	0.000303523	0.799927	0.571007	0.571007	FALSE	0.898156	FALSE	0.898229	FALSE	0.81555	FALSE	0.978653	FALSE		FALSE	0.903079	0.0616088	FALSE	0.487841	FALSE		FALSE	0.501079
6148	Q04844	CHRNE	cholinergic receptor nicotinic epsilon subunit	[u'NM_000080']	17	4802034	4806358	FALSE		chr17:4892176C>G (rs74744272)	2.29788e-07	TRUE	chr17:4804441G>A (rs577641512)	0.000609857	FALSE	0.959492	0.125719	0.00113212	0.299524	0.999942	0.00665107	0.000241818	0.822269	0.57105	0.57105	FALSE	0.898156	FALSE	0.898229	FALSE	0.774272	FALSE	0.982647	FALSE		FALSE	0.903079	0.258061	FALSE	0.747927	FALSE		FALSE	0.755421
1515	O60508	CDC40	cell division cycle 40	[u'NM_015891']	6	110501648	110551331	FALSE		chr6:110088023A>T (Affx-89021629)	0.000131108	FALSE	chr6:110551186A>G (rs553677770)	0.00927518	FALSE	0.991098	0.0573906	0.00203808	0.299573	0.999972	0.00281311	-0.000302703	0.889498	0.571212	0.571212	FALSE	0.898156	FALSE	0.898229	FALSE	0.774272	FALSE	0.987637	FALSE	0.921733	FALSE	0.903079	0.319956	FALSE	0.790373	FALSE	0.832228	FALSE	0.796788
2507	P01742	IGHV1-69	immunoglobulin heavy variable 1-69	[u'NG_001019']	14	107169931	107170367	FALSE		chr14:106967097C>G (rs544660794)	2.50114e-06	FALSE	chr14:107170176A>G (rs564267779)	0.0265281	FALSE	0.111516	0.137424	-0.00256158	0.302033	0.699172	0.352126	0.00118474	0.462292	0.571229	0.571229	FALSE	0.898156	FALSE	0.898229	FALSE	0.776263	FALSE	0.925112	FALSE	0.921733	FALSE	0.903079	0.016639	FALSE	0.317678	FALSE	0.412739	FALSE	0.33738
7180	Q15572	TAF1C	TATA-box binding protein associated factor, RNA polymerase I subunit C	[u'NM_139353']	16	84212550	84218594	FALSE		chr16:83940604G>A (rs147617160)	0.000142189	FALSE	chr16:84215455G>A (rs201826585)	0.00125451	FALSE	0.212944	0.0500803	0.00150827	0.422759	0.38757	0.13877	-8.05928e-05	0.912554	0.571259	0.571259	FALSE	0.898156	FALSE	0.898229	FALSE	0.847076	FALSE	0.991169	FALSE	0.921733	FALSE	0.903079	0.834939	FALSE	0.960787	FALSE	0.97033	FALSE	0.96167
12616	Q92833	JARID2	jumonji and AT-rich interaction domain containing 2	[u'NM_004973']	6	15246771	15520479	FALSE		chr6:15398879C>T (rs2299053)	4.66239e-05	FALSE	chr6:15501486C>T (rs202079041)	0.0346854	FALSE	0.990483	0.0279077	0.000144241	0.750856	1.00002	0.0014416	-0.00227553	0.299104	0.571332	0.571332	FALSE	0.898156	FALSE	0.898229	FALSE	0.951266	FALSE	0.870065	FALSE	0.921733	FALSE	0.903079	0.344548	FALSE	0.805195	FALSE	0.844484	FALSE	0.811238
5218	P53794	SLC5A3	solute carrier family 5 member 3	[u'NM_006933']	21	35467498	35469651	FALSE		chr21:35690786T>A (rs2834442)	0.000895744	FALSE	chr21:35468290A>G (rs201049956)	0.0359514	FALSE	0.288856	0.0210149	-0.00188243	0.420785	0.50935	0.0394907	0.00170811	0.478057	0.571396	0.571396	FALSE	0.898156	FALSE	0.898229	FALSE	0.845979	FALSE	0.930266	FALSE	0.921733	FALSE	0.903079	0.457611	FALSE	0.85703	FALSE	0.884317	FALSE	0.861554
196	A6NCI4	VWA3A	von Willebrand factor A domain containing 3A	[u'NM_173615']	16	22103959	22167220	FALSE		chr16:22092067A>C (rs72784938)	6.1944e-05	FALSE	chr16:22155622G>T (rs535060578)	0.000107831	FALSE	0.537283	0.214598	-0.000897398	0.881797	0.863136	0.095033	-0.000717272	0.510791	0.571415	0.571415	FALSE	0.898156	FALSE	0.898229	FALSE	0.981019	FALSE	0.938193	FALSE	0.921733	FALSE	0.903079	0.169999	FALSE	0.664546	FALSE	0.72248	FALSE	0.673926
13856	Q96SD1	DCLRE1C	DNA cross-link repair 1C	[u'NM_022487']	10	14950410	14996009	FALSE		chr10:15239498A>G (rs10906857)	3.0652e-05	FALSE	chr10:14987181C>A (rs138077101)	0.00327686	FALSE	0.785043	0.296791	-0.00130001	0.412932	0.993294	0.056392	0.000945137	0.580143	0.571445	0.571445	FALSE	0.898156	FALSE	0.898229	FALSE	0.842328	FALSE	0.948907	FALSE	0.921733	FALSE	0.903079	0.63575	FALSE	0.910117	FALSE	0.927011	FALSE	0.912761
4340	P35237	SERPINB6	serpin family B member 6	[u'NM_001195291']	6	2948535	2959566	FALSE		chr6:2788064C>T (rs188787)	0.000112258	FALSE	chr6:2959446C>T (rs140220538)	0.00257676	FALSE	0.774802	0.216708	-0.00251381	0.389351	0.971323	0.0895242	-0.00200817	0.397205	0.571449	0.571449	FALSE	0.898156	FALSE	0.898229	FALSE	0.832858	FALSE	0.906964	FALSE	0.921733	FALSE	0.903079	0.348065	FALSE	0.806648	FALSE	0.845751	FALSE	0.812662
13370	Q96K21	ZFYVE19	zinc finger FYVE-type containing 19	[u'NM_032850']	15	41099788	41106421	FALSE		chr15:40913511C>T (rs202126938)	8.12861e-06	FALSE	chr15:41099843G>C (rs201109162)	0.00152756	FALSE	0.361518	0.427221	0.00184124	0.297606	0.766629	0.307406	0.00147988	0.461896	0.571589	0.571589	FALSE	0.898298	FALSE	0.89837	FALSE	0.773296	FALSE	0.925112	FALSE	0.921844	FALSE	0.903219	0.0344988	FALSE	0.410922	FALSE	0.496301	FALSE	0.428788
12906	Q96BU1	S100PBP	S100P binding protein	[u'NM_022753']	1	33291701	33321636	FALSE		chr1:33231380T>G (rs6694085)	5.0164e-09	TRUE	chr1:33295659A>G (rs572695411)	1.37927e-05	FALSE	0.99757	0.0186608	-0.00170772	0.291122	0.999998	0.000500743	-9.16165e-05	0.973471	0.571765	0.571765	FALSE	0.898495	FALSE	0.898567	FALSE	0.770015	FALSE	0.99825	FALSE		FALSE	0.903416	0.206601	FALSE	0.701498	FALSE		FALSE	0.709977
10101	Q86VH5	LRRTM3	leucine rich repeat transmembrane neuronal 3	[u'NM_178011']	10	68686342	68857551	FALSE		chr10:68623412G>A (rs9414944)	0.000586936	FALSE	chr10:68688182A>G (rs528381331)	0.0882513	FALSE	0.997052	0.0259599	0.00103674	0.404251	0.999994	0.000988621	0.0016059	0.484803	0.571909	0.571909	FALSE	0.898592	FALSE	0.898664	FALSE	0.838322	FALSE	0.930697	FALSE	0.922246	FALSE	0.903511	0.418428	FALSE	0.840104	FALSE	0.870296	FALSE	0.845109
4406	P35713	SOX18	SRY-box 18	[u'NM_018419']	20	62679522	62680869	FALSE		chr20:62481351G>T (rs73149487)	5.21603e-09	TRUE	chr20:62680670T>C (rs200411768)	0.0734765	FALSE	0.998215	0.0229503	0.000762078	0.804654	1	0.00033923	0.00176243	0.301906	0.571927	0.571927	FALSE	0.898592	FALSE	0.898664	FALSE	0.966732	FALSE	0.872752	FALSE		FALSE	0.903511	0.740482	FALSE	0.936303	FALSE		FALSE	0.937726
11	A0A075B6S5	IGKV1-27	immunoglobulin kappa variable 1-27	[u'NG_000834']	2	89512908	89513382	FALSE		chr2:89513336C>A (rs557479814)	5.89166e-07	FALSE	chr2:89513336C>A (rs557479814)	5.89166e-07	FALSE	0.972288	0.0789061	0.00189942	0.299811	1.00007	0.00547863	0.00040904	0.820367	0.57199	0.57199	FALSE	0.898612	FALSE	0.898683	FALSE	0.774288	FALSE	0.982597	FALSE	0.922263	FALSE	0.903529	0.509179	FALSE	0.87328	FALSE	0.894245	FALSE	0.877306
3993	P26572	MGAT1	mannosyl (alpha-1,3-)-glycoprotein beta-1,2-N-acetylglucosaminyltransferase	[u'NM_001114618']	5	180218637	180219971	FALSE		chr5:180020372A>G (rs115710514)	0.000291809	FALSE	chr5:180219701G>A (rs111257256)	0.00474184	FALSE	0.199935	0.214314	0.000739086	0.799429	0.595366	0.377437	0.00281264	0.361613	0.57227	0.57227	FALSE	0.898813	FALSE	0.898884	FALSE	0.966182	FALSE	0.89313	FALSE	0.922468	FALSE	0.903721	0.629734	FALSE	0.908459	FALSE	0.925482	FALSE	0.91113
6358	Q0ZLH3	DFNB59	deafness, autosomal recessive 59	[u'NM_001042702']	2	179318137	179325998	FALSE		chr2:179418492G>C (rs370568740)	1.09253e-07	TRUE	chr2:179325781A>C (rs751662949)	0.042976	FALSE	0.810463	0.274593	-0.00165679	0.300504	0.99642	0.0488007	-0.000363876	0.774047	0.572308	0.572308	FALSE	0.898813	FALSE	0.898884	FALSE	0.775295	FALSE	0.976838	FALSE		FALSE	0.903721	0.628185	FALSE	0.908102	FALSE		FALSE	0.910809
1797	O75531	BANF1	barrier to autointegration factor 1	[u'NM_003860']	11	65770722	65771240	FALSE		chr11:65640562G>A (rs2303385)	3.10798e-17	TRUE	chr11:65771182A>C (rs564929774)	0.433697	FALSE	0.999974	0.0022019	-0.00118083	0.591127	1	1.99879e-09	0.00103544	0.355301	0.572332	0.572332	FALSE	0.898813	FALSE	0.898884	FALSE	0.910571	FALSE	0.891632	FALSE		FALSE	0.903721	0.591126	FALSE	0.898268	FALSE		FALSE	0.901222
1662	O75123	ZNF623	zinc finger protein 623	[u'NM_014789']	8	144732043	144733650	FALSE		chr8:145166535G>A (rs375904561)	4.76092e-05	FALSE	chr8:144733459A>G (rs568411276)	0.0152616	FALSE	0.735568	0.0401012	0.000974659	0.67381	0.841281	0.0222156	-0.00188093	0.3486	0.572358	0.572358	FALSE	0.898813	FALSE	0.898884	FALSE	0.933655	FALSE	0.887368	FALSE	0.922468	FALSE	0.903721	0.399419	FALSE	0.830599	FALSE	0.862666	FALSE	0.835717
4281	P32971	TNFSF8	tumor necrosis factor superfamily member 8	[u'NM_001244']	9	117666214	117692583	FALSE		chr9:117792426G>T (rs13286441)	2.73017e-07	TRUE	chr9:117666357A>C (rs191722938)	0.215416	FALSE	0.999665	0.0131015	0.00169258	0.301589	1	3.0889e-06	0.000484162	0.828205	0.572385	0.572385	FALSE	0.898813	FALSE	0.898884	FALSE	0.776167	FALSE	0.98331	FALSE		FALSE	0.903721	0.556455	FALSE	0.888565	FALSE		FALSE	0.891665
8799	Q6ISB3	GRHL2	grainyhead like transcription factor 2	[u'NM_024915']	8	102504998	102678928	FALSE		chr8:102891233T>C (rs526533)	0.000195931	FALSE	chr8:102570657G>A (rs575214822)	0.00101728	FALSE	0.989334	0.0376036	-0.00162738	0.389745	0.999968	0.00179494	0.00139345	0.552487	0.572448	0.572448	FALSE	0.898813	FALSE	0.898884	FALSE	0.832858	FALSE	0.946855	FALSE	0.922468	FALSE	0.903721	0.535265	FALSE	0.882566	FALSE	0.90452	FALSE	0.886037
10396	Q8IVL8	CPO	carboxypeptidase O	[u'NM_173077']	2	207804324	207834157	FALSE		chr2:207968218T>C (rs1263608)	1.19547e-06	FALSE	chr2:207814400A>G (rs551716635)	0.00103773	FALSE	0.293653	0.370385	-0.000878727	0.615953	0.838732	0.315302	0.000665451	0.451755	0.572471	0.572471	FALSE	0.898813	FALSE	0.898884	FALSE	0.920182	FALSE	0.923722	FALSE	0.922468	FALSE	0.903721	0.916332	FALSE	0.982359	FALSE	0.986939	FALSE	0.982867
5762	P68363	TUBA1B	tubulin alpha 1b	[u'NM_006082']	12	49521744	49525083	FALSE		chr12:49689404G>T (rs58599399)	4.71176e-06	FALSE	chr12:49522615T>A (rs540564272)	0.390049	FALSE	1	2.40175e-05	0.0013508	0.402581	1	1.03493e-10	-0.000164922	0.889265	0.572523	0.572523	FALSE	0.898815	FALSE	0.898886	FALSE	0.837367	FALSE	0.987637	FALSE	0.922468	FALSE	0.903722	0.402579	FALSE	0.83226	FALSE	0.864079	FALSE	0.837429
10464	Q8IWU2	LMTK2	lemur tyrosine kinase 2	[u'NM_014916']	7	97736490	97834801	FALSE		chr7:97858360A>T (rs146318963)	0.000317661	FALSE	chr7:97822127C>G (rs538213471)	0.00247574	FALSE	0.846878	0.0908852	-0.000833027	0.748709	0.97722	0.0411451	-0.001418	0.317909	0.572598	0.572598	FALSE	0.898853	FALSE	0.898923	FALSE	0.951266	FALSE	0.878064	FALSE	0.922468	FALSE	0.903758	0.584605	FALSE	0.895894	FALSE	0.913648	FALSE	0.898883
15188	Q9H467	CUEDC2	CUE domain containing 2	[u'NM_024040']	10	104183186	104184945	FALSE		chr10:104634956A>G (rs12764049)	2.35942e-08	TRUE	chr10:104184086G>A (rs199625253)	0.00776032	FALSE	0.995314	0.0410419	-0.00126027	0.471236	0.999999	0.000914561	0.00110225	0.455838	0.572687	0.572687	FALSE	0.898914	FALSE	0.898984	FALSE	0.869867	FALSE	0.924237	FALSE		FALSE	0.903818	0.841991	FALSE	0.963622	FALSE		FALSE	0.964508
10137	Q86W28	NLRP8	NLR family pyrin domain containing 8	[u'NM_176811']	19	56459269	56499276	FALSE		chr19:56047439G>A (rs201910900)	0.000179504	FALSE	chr19:56465914A>G (rs566456144)	0.001686	FALSE	0.436209	0.212606	-0.00158695	0.416089	0.983841	0.110127	0.00162024	0.538929	0.572748	0.572748	FALSE	0.89893	FALSE	0.899	FALSE	0.843721	FALSE	0.944359	FALSE	0.922468	FALSE	0.903833	0.185634	FALSE	0.681232	FALSE	0.737598	FALSE	0.69059
2609	P04141	CSF2	colony stimulating factor 2	[u'NM_000758']	5	131409517	131411542	FALSE		chr5:131148950T>C (rs34914000)	1.04692e-06	FALSE	chr5:131410551C>T (rs201178263)	0.140572	FALSE	0.676761	0.420456	0.00072225	0.991212	0.965424	0.164091	-0.00166634	0.308713	0.572852	0.572852	FALSE	0.899015	FALSE	0.899085	FALSE	0.999116	FALSE	0.874877	FALSE	0.922468	FALSE	0.903917	0.700563	FALSE	0.927338	FALSE	0.941577	FALSE	0.929248
4804	P48357	LEPR	leptin receptor	[u'NM_002303']	1	66031249	66102695	FALSE	0	chr1:66416939A>G (rs1937455)	1.48052e-09	TRUE	chr1:66075952G>C (rs1805094)	0.037645	FALSE	0.768405	0.111927	-0.000530746	0.33035	0.975689	0.0597978	-0.000274281	0.638659	0.572976	0.572976	FALSE	0.899122	FALSE	0.899192	FALSE	0.800417	FALSE	0.95991	FALSE		FALSE	0.904022	0.893631	FALSE	0.976128	FALSE		FALSE	0.976766
1574	O60755	GALR3	galanin receptor 3	[u'NM_003614']	22	38219414	38221474	FALSE		chr22:38580917G>T (rs13056506)	2.33636e-05	FALSE	chr22:38219607C>T (rs369407494)	0.000554644	FALSE	0.979044	0.11706	-0.0020811	0.291332	1.00001	0.00398204	0.000431509	0.989931	0.573021	0.573021	FALSE	0.899122	FALSE	0.899192	FALSE	0.770015	FALSE	0.99956	FALSE	0.922468	FALSE	0.904022	0.609095	FALSE	0.903658	FALSE	0.921317	FALSE	0.906504
11613	Q8NGD2	OR4K2	olfactory receptor family 4 subfamily K member 2	[u'NM_001005501']	14	20344427	20345368	FALSE		chr14:20248940C>A (rs565332324)	0.000206462	FALSE	chr14:20344721A>G (rs533506567)	0.0252434	FALSE	0.468327	0.201465	-0.000712546	0.807558	0.85017	0.17575	0.000925051	0.453929	0.57315	0.57315	FALSE	0.89919	FALSE	0.899259	FALSE	0.967106	FALSE	0.924083	FALSE	0.922468	FALSE	0.904075	0.910827	FALSE	0.980874	FALSE	0.985687	FALSE	0.981444
11541	Q8NFR3	SPTSSB	serine palmitoyltransferase small subunit B	[u'NM_145035']	3	161063884	161064111	FALSE		chr3:161446055G>A (rs1476322)	5.66327e-06	FALSE	chr3:161064042C>A (rs202120296)	0.0567461	FALSE	0.999906	0.00365201	-0.00125286	0.382316	1	9.80936e-07	-0.00105194	0.557087	0.573232	0.573232	FALSE	0.89919	FALSE	0.899259	FALSE	0.82924	FALSE	0.947707	FALSE	0.922468	FALSE	0.904075	0.533713	FALSE	0.882511	FALSE	0.904104	FALSE	0.886021
16333	Q9NYG2	ZDHHC3	zinc finger DHHC-type containing 3	[u'NM_016598']	3	44968184	45000928	FALSE		chr3:44706990G>A (rs75692653)	5.27805e-06	FALSE	chr3:45000847G>A (rs542494187)	0.114847	FALSE	0.99874	0.0213616	-0.00167107	0.634074	0.999997	0.000879492	0.0014064	0.362199	0.573288	0.573288	FALSE	0.89919	FALSE	0.899259	FALSE	0.924875	FALSE	0.893401	FALSE	0.922468	FALSE	0.904075	0.647452	FALSE	0.912965	FALSE	0.929161	FALSE	0.915613
3362	P14210	HGF	hepatocyte growth factor	[u'NM_000601']	7	81331900	81399287	FALSE		chr7:80884801C>T (rs75631920)	0.00123498	FALSE	chr7:81336625G>A (rs527951814)	0.00635637	FALSE	0.965042	0.0919631	-0.000666607	0.677754	0.999358	0.0101083	-0.00152635	0.30769	0.573301	0.573301	FALSE	0.89919	FALSE	0.899259	FALSE	0.933858	FALSE	0.873965	FALSE	0.922468	FALSE	0.904075	0.719108	FALSE	0.930525	FALSE	0.9446	FALSE	0.932131
1065	O15217	GSTA4	glutathione S-transferase alpha 4	[u'NM_001512']	6	52843271	52859041	FALSE		chr6:53134043C>T (rs183203367)	3.26973e-05	FALSE	chr6:52850286G>C (rs527982065)	0.132351	FALSE	0.994692	0.061031	-0.000426236	0.745158	0.999998	0.00171373	0.00161014	0.321168	0.573408	0.573408	FALSE	0.89919	FALSE	0.899259	FALSE	0.950277	FALSE	0.878064	FALSE	0.922468	FALSE	0.904075	0.405722	FALSE	0.834289	FALSE	0.86584	FALSE	0.839428
11038	Q8N6C5	IGSF1	immunoglobulin superfamily member 1	[u'NM_001170961']	X	130407773	130420648	FALSE		chrX:130427431G>A (rs5932884)	0.000218596	FALSE	chrX:130419821T>C (rs190917856)	0.0306946	FALSE	0.957216	0.141438	0.0095725	0.446257	0.989878	0.0689361	-0.0132576	0.856555	0.573438	0.573438	FALSE	0.89919	FALSE	0.899259	FALSE	0.857754	FALSE	0.985897	FALSE	0.922468	FALSE	0.904075	0.658921	FALSE	0.915755	FALSE	0.931733	FALSE	0.918268
11915	Q8TBA6	GOLGA5	golgin A5	[u'NM_005113']	14	93263783	93305788	FALSE		chr14:93787360C>T (rs7161072)	2.75561e-19	TRUE	chr14:93277899G>A (rs142273431)	0.00225316	FALSE	0.734903	0.0923387	0.00298902	0.293493	0.924846	0.0827199	0.000357817	0.992338	0.573488	0.573488	FALSE	0.89919	FALSE	0.899259	FALSE	0.77194	FALSE	0.99956	FALSE		FALSE	0.904075	0.00852989	FALSE	0.234374	FALSE		FALSE	0.253149
909	O14756	HSD17B6	hydroxysteroid 17-beta dehydrogenase 6	[u'NM_003725']	12	57167637	57181123	FALSE		chr12:57648644C>T (rs78607331)	1.21945e-07	TRUE	chr12:57181062T>C (rs573633060)	0.000205779	FALSE	0.99437	0.0471537	0.00157024	0.426624	1	0.000429146	-0.0013727	0.491043	0.573512	0.573512	FALSE	0.89919	FALSE	0.899259	FALSE	0.848379	FALSE	0.93335	FALSE		FALSE	0.904075	0.966863	FALSE	0.995601	FALSE		FALSE	0.995873
2462	P01270	PTH	parathyroid hormone	[u'NM_000315']	11	13513955	13514402	FALSE		chr11:13301875C>G (rs72867447)	2.64912e-10	TRUE	chr11:13514052C>T (rs777264966)	0.00488623	FALSE	0.998685	0.0185231	0.00177183	0.353939	1	0.000147821	-0.000957782	0.635094	0.573534	0.573534	FALSE	0.89919	FALSE	0.899259	FALSE	0.816313	FALSE	0.958876	FALSE		FALSE	0.904075	0.299269	FALSE	0.779925	FALSE		FALSE	0.786706
13693	Q96PP8	GBP5	guanylate binding protein 5	[u'NM_052942']	1	89726390	89735238	FALSE		chr1:89896900A>G (rs35644165)	5.78432e-05	FALSE	chr1:89735160C>A (rs530095623)	0.0259841	FALSE	0.967499	0.164999	-0.000495391	0.99415	0.999719	0.0153274	-0.00180946	0.294924	0.573569	0.573569	FALSE	0.89919	FALSE	0.899259	FALSE	0.999272	FALSE	0.866553	FALSE	0.922468	FALSE	0.904075	0.751399	FALSE	0.940475	FALSE	0.95221	FALSE	0.941842
7409	Q16819	MEP1A	meprin A subunit alpha	[u'NM_005588']	6	46761136	46806870	FALSE		chr6:46434923T>C (rs876121)	6.19305e-07	FALSE	chr6:46801214T>A (rs142787710)	0.0252217	FALSE	0.436574	0.285223	-0.00137298	0.367951	0.946913	0.164958	0.000600502	0.707999	0.573657	0.573657	FALSE	0.899249	FALSE	0.899318	FALSE	0.819957	FALSE	0.970613	FALSE	0.922468	FALSE	0.904133	0.0474259	FALSE	0.455887	FALSE	0.535887	FALSE	0.471497
4426	P36402	TCF7	transcription factor 7 (T-cell specific, HMG-box)	[u'NM_201634']	5	133450598	133481508	FALSE		chr5:133897439T>C (rs35096828)	1.54774e-09	TRUE	chr5:133450620GGGGCGGCGC>G (5:133450620_GGGGCGGCGC_G)	0.0787357	FALSE	0.905861	0.127718	-0.00140082	0.388179	0.997721	0.0215728	0.00138319	0.600002	0.573753	0.573753	FALSE	0.89932	FALSE	0.899388	FALSE	0.832017	FALSE	0.952275	FALSE		FALSE	0.904138	0.732361	FALSE	0.934691	FALSE		FALSE	0.936251
14359	Q9BUF7	CRB3	crumbs 3, cell polarity complex component	[u'NM_139161']	19	6464713	6466680	FALSE		chr19:6007726C>G (rs201227349)	1.1284e-05	FALSE	chr19:6465558C>G (rs113989012)	0.112554	FALSE	0.998051	0.034401	-0.00156796	0.359689	1	2.22877e-05	-0.00113926	0.580594	0.573921	0.573921	FALSE	0.899333	FALSE	0.899394	FALSE	0.81861	FALSE	0.948907	FALSE	0.922468	FALSE	0.904138	0.372877	FALSE	0.818926	FALSE	0.853259	FALSE	0.824562
721	O00321	ETV2	ETS variant 2	[u'XM_209182']	19	36133363	36135751	FALSE		chr19:36271879G>A (rs539159889)	1.02336e-07	TRUE	chr19:36135184G>A (19:36135184_G_A)	0.0683819	FALSE	0.887867	0.240797	0.00204318	0.297313	0.995795	0.0466921	0.000546743	0.720951	0.573962	0.573962	FALSE	0.899333	FALSE	0.899394	FALSE	0.773296	FALSE	0.970927	FALSE		FALSE	0.904138	0.545738	FALSE	0.885719	FALSE		FALSE	0.888957
8236	Q5T1V6	DDX59	DEAD-box helicase 59	[u'NM_001031725.4']	1	200613385	200635868	FALSE		chr1:200863772C>T (rs3753959)	4.23828e-05	FALSE	chr1:200618311C>T (rs147281351)	0.00258784	FALSE	0.9539	0.121877	0.00165408	0.292878	0.999762	0.0116047	0.000258069	0.953442	0.57402	0.57402	FALSE	0.899333	FALSE	0.899394	FALSE	0.771518	FALSE	0.996163	FALSE	0.922468	FALSE	0.904138	0.257457	FALSE	0.747399	FALSE	0.791579	FALSE	0.754916
4165	P30530	AXL	AXL receptor tyrosine kinase	[u'NM_001278599']	19	41725298	41765806	FALSE		chr19:41384838A>C (rs535758188)	3.48643e-09	TRUE	chr19:41763501G>A (rs200271277)	0.00047146	FALSE	0.668132	0.0384342	0.00169353	0.308425	0.789917	0.0204899	-0.00190895	0.292872	0.574166	0.574166	FALSE	0.899333	FALSE	0.899394	FALSE	0.781196	FALSE	0.865626	FALSE		FALSE	0.904138	0.694414	FALSE	0.925831	FALSE		FALSE	0.927849
3191	P10915	HAPLN1	hyaluronan and proteoglycan link protein 1	[u'NM_001884']	5	82937318	82969342	FALSE		chr5:82782892C>T (rs937618)	0.00158689	FALSE	chr5:82940362G>A (rs201017322)	0.0539095	FALSE	0.98333	0.10349	-0.00129888	0.419505	0.999975	0.00432266	0.000979336	0.522531	0.574167	0.574167	FALSE	0.899333	FALSE	0.899394	FALSE	0.845801	FALSE	0.939097	FALSE	0.922468	FALSE	0.904138	0.738025	FALSE	0.9358	FALSE	0.948504	FALSE	0.937273
10357	Q8IV08	PLD3	phospholipase D family member 3	[u'NM_012268']	19	40872391	40884077	FALSE		chr19:40569551T>C (rs4577216)	0.000410121	FALSE	chr19:40880478G>A (rs201408820)	0.107842	FALSE	0.985575	0.0885773	-0.0017938	0.292691	0.999983	0.00358121	6.93864e-05	0.919906	0.574189	0.574189	FALSE	0.899333	FALSE	0.899394	FALSE	0.771513	FALSE	0.992136	FALSE	0.922468	FALSE	0.904138	0.665546	FALSE	0.917024	FALSE	0.932148	FALSE	0.919422
10569	Q8IYA6	CKAP2L	cytoskeleton associated protein 2 like	[u'NM_152515']	2	113496403	113522175	FALSE		chr2:113304667A>G (rs199894902)	6.43761e-07	FALSE	chr2:113514786A>C (rs201346406)	0.0354938	FALSE	0.714498	0.109679	0.000332006	0.874612	0.960208	0.0683782	-0.00282219	0.29414	0.574282	0.574282	FALSE	0.899333	FALSE	0.899394	FALSE	0.979792	FALSE	0.865991	FALSE	0.922468	FALSE	0.904138	0.393307	FALSE	0.827786	FALSE	0.860666	FALSE	0.832898
13002	Q96DE5	ANAPC16	anaphase promoting complex subunit 16	[u'NM_173473']	10	73983673	73992871	FALSE		chr10:73574713TAC>T (Affx-89018160)	0.000463629	FALSE	chr10:73983800G>A (rs368465315)	0.0234486	FALSE	0.998438	0.0240898	0.00130542	0.591756	1	2.8788e-05	-0.00152156	0.368066	0.574339	0.574339	FALSE	0.899333	FALSE	0.899394	FALSE	0.910761	FALSE	0.897125	FALSE	0.922468	FALSE	0.904138	0.16438	FALSE	0.65824	FALSE	0.716314	FALSE	0.667849
9399	Q6ZNH5	ZNF497	zinc finger protein 497	[u'NM_198458']	19	58867508	58869001	FALSE		chr19:58439284C>T (rs202023602)	3.79402e-05	FALSE	chr19:58867828C>G (rs201467235)	0.00815609	FALSE	0.649565	0.219149	-0.000493821	0.97106	0.929079	0.140223	-0.00193775	0.314595	0.574367	0.574367	FALSE	0.899333	FALSE	0.899394	FALSE	0.995515	FALSE	0.877397	FALSE	0.922468	FALSE	0.904138	0.839043	FALSE	0.961819	FALSE	0.971168	FALSE	0.962664
3662	P19883	FST	follistatin	[u'NM_013409']	5	52776622	52781860	FALSE		chr5:53125213C>T (rs4146621)	0.000160384	FALSE	chr5:52776628C>T (rs568804432)	0.115937	FALSE	0.989754	0.0773547	-0.000569984	0.833908	0.999984	0.00287876	0.00174788	0.306418	0.574426	0.574426	FALSE	0.899333	FALSE	0.899394	FALSE	0.972121	FALSE	0.873638	FALSE	0.922468	FALSE	0.904138	0.886225	FALSE	0.973822	FALSE	0.981299	FALSE	0.974477
14286	Q9BSY9	DESI2	desumoylating isopeptidase 2	[u'NM_016076']	1	244816616	244869088	FALSE		chr1:244678241A>G (rs12142075)	0.00195674	FALSE	chr1:244869045C>T (rs142468447)	0.626691	FALSE	0.996855	0.0284792	-0.000974537	0.390198	0.999996	0.000784186	0.00104982	0.567815	0.574449	0.574449	FALSE	0.899333	FALSE	0.899394	FALSE	0.832858	FALSE	0.948069	FALSE	0.922468	FALSE	0.904138	0.437369	FALSE	0.849175	FALSE	0.877844	FALSE	0.853851
6027	Q01954	BNC1	basonuclin 1	[u'NM_001717']	15	83926197	83953380	FALSE		chr15:83591756G>C (rs115046402)	1.53487e-05	FALSE	chr15:83932427C>T (rs149687703)	0.00442452	FALSE	0.997931	0.0177296	-0.000571781	0.610058	1.00001	0.000296701	-0.00144711	0.556857	0.5746	0.5746	FALSE	0.899333	FALSE	0.899394	FALSE	0.916861	FALSE	0.947707	FALSE	0.922468	FALSE	0.904138	0.824487	FALSE	0.957893	FALSE	0.967287	FALSE	0.958789
16072	Q9NUJ3	TCP11L1	t-complex 11 like 1	[u'NM_018393']	11	33065320	33094219	FALSE		chr11:32839784C>T (rs61889468)	0.000102831	FALSE	chr11:33078695G>A (rs554967866)	0.00126921	FALSE	0.811493	0.205012	-0.00169645	0.295878	0.993796	0.0413568	-0.000143328	0.80261	0.574685	0.574685	FALSE	0.899333	FALSE	0.899394	FALSE	0.773296	FALSE	0.979253	FALSE	0.922468	FALSE	0.904138	0.0509659	FALSE	0.462601	FALSE	0.544651	FALSE	0.477518
7487	Q2M1V0	ISX	intestine specific homeobox	[u'NM_001008494']	22	35463081	35481683	FALSE	0	chr22:35952603A>C (rs926336)	0.00187059	FALSE	chr22:35478570C>G (rs549935545)	0.0660847	FALSE	0.556052	0.233701	0.00171878	0.343449	0.906921	0.134956	-0.000634301	0.698282	0.574727	0.574727	FALSE	0.899333	FALSE	0.899394	FALSE	0.810499	FALSE	0.968205	FALSE	0.922468	FALSE	0.904138	0.94779	FALSE	0.990288	FALSE	0.992758	FALSE	0.990626
5060	P51608	MECP2	methyl-CpG binding protein 2	[u'NM_004992']	X	153295821	153357667	FALSE		chrX:153660787G>A (rs140841742)	1.66959e-05	FALSE	chrX:153296141C>T (rs267608572)	0.085671	FALSE	0.997368	0.0130492	0.00653157	0.461367	0.999561	0.00423057	-0.00758436	0.301551	0.574801	0.574801	FALSE	0.899333	FALSE	0.899394	FALSE	0.865446	FALSE	0.872752	FALSE	0.922468	FALSE	0.904138	0.08348	FALSE	0.53826	FALSE	0.60912	FALSE	0.550999
8751	Q6ICB0	DESI1	desumoylating isopeptidase 1	[u'NM_015704']	22	41997104	42016843	FALSE		chr22:41895409G>A (rs2076196)	2.19652e-06	FALSE	chr22:41999387T>G (rs112467894)	0.285714	FALSE	0.999767	0.0114809	-9.52884e-05	0.690068	1	9.97278e-07	-0.00207094	0.330561	0.57485	0.57485	FALSE	0.899333	FALSE	0.899394	FALSE	0.936973	FALSE	0.881541	FALSE	0.922468	FALSE	0.904138	0.672768	FALSE	0.919581	FALSE	0.934424	FALSE	0.92187
15009	Q9H1F0	WFDC10A	WAP four-disulfide core domain 10A	[u'NM_080753']	20	44258453	44259654	FALSE		chr20:44187549C>A (rs201650885)	0.00107176	FALSE	chr20:44258525G>A (rs373470912)	0.312919	FALSE	0.999809	0.00771001	0.000388821	0.646649	1	5.58054e-06	0.00132772	0.346425	0.574897	0.574897	FALSE	0.899333	FALSE	0.899394	FALSE	0.926934	FALSE	0.887342	FALSE	0.922468	FALSE	0.904138	0.923697	FALSE	0.984208	FALSE	0.988575	FALSE	0.984633
12573	Q92733	PRCC	papillary renal cell carcinoma (translocation-associated)	[u'NM_005973']	1	156737564	156770249	FALSE		chr1:156472165T>C (rs1171550)	1.37761e-07	TRUE	chr1:156756905A>G (rs201067535)	0.0128647	FALSE	0.892518	0.13018	-0.00174156	0.497384	0.992609	0.0352499	0.000299351	0.54089	0.57494	0.57494	FALSE	0.899333	FALSE	0.899394	FALSE	0.880508	FALSE	0.945067	FALSE		FALSE	0.904138	0.686017	FALSE	0.922854	FALSE		FALSE	0.924919
14506	Q9BX70	BTBD2	BTB domain containing 2	[u'NM_017797']	19	1986490	2015702	FALSE		chr19:1865673A>G (rs28626548)	1.25186e-10	TRUE	chr19:1987562C>A (rs149364482)	0.0355129	FALSE	0.203383	0.341338	0.000871474	0.745409	0.703595	0.393465	-0.00138845	0.443924	0.574968	0.574968	FALSE	0.899333	FALSE	0.899394	FALSE	0.950277	FALSE	0.922394	FALSE		FALSE	0.904138	0.118067	FALSE	0.600349	FALSE		FALSE	0.6119
8012	Q5HYJ3	FAM76B	family with sequence similarity 76 member B	[u'NM_144664']	11	95504728	95522642	FALSE		chr11:95993046C>T (rs580357)	0.00149509	FALSE	chr11:95504796G>T (rs558150856)	0.00991833	FALSE	0.996639	0.0365107	-0.000931336	0.446101	0.999998	0.000739272	0.00149256	0.481659	0.575007	0.575007	FALSE	0.899333	FALSE	0.899394	FALSE	0.857676	FALSE	0.930316	FALSE	0.922468	FALSE	0.904138	0.703066	FALSE	0.928351	FALSE	0.942726	FALSE	0.930239
5844	P80294	MT1H	metallothionein 1H	[u'NM_005951']	16	56703797	56704898	FALSE		chr16:56471410T>C (rs7189122)	2.32235e-07	TRUE	chr16:56704435G>A (rs140442334)	0.263371	FALSE	0.998946	0.0263915	-0.0010908	0.414881	1.00004	0.00156292	0.000163993	0.977027	0.575009	0.575009	FALSE	0.899333	FALSE	0.899394	FALSE	0.842967	FALSE	0.99825	FALSE		FALSE	0.904138	0.630545	FALSE	0.908758	FALSE		FALSE	0.911417
914	O14771	ZNF213	zinc finger protein 213	[u'NM_004220']	16	3187282	3191345	FALSE		chr16:3629227C>T (rs2077235)	7.08294e-08	TRUE	chr16:3188510C>T (rs201118507)	0.111621	FALSE	0.998783	0.0156213	-0.000563935	0.849184	1	0.000248288	-0.00145707	0.298908	0.575124	0.575124	FALSE	0.899333	FALSE	0.899394	FALSE	0.976361	FALSE	0.870065	FALSE		FALSE	0.904138	0.599913	FALSE	0.900331	FALSE		FALSE	0.90318
7097	Q15233	NONO	non-POU domain containing, octamer-binding	[u'NM_007363']	X	70510488	70519923	FALSE		chrX:70093038C>T (rs5937008)	0.000896498	FALSE	chrX:70518564G>T (rs138148374)	0.612802	FALSE	0.996082	0.040009	0.00172655	0.311632	0.99916	0.015936	-0.00455781	0.762674	0.575184	0.575184	FALSE	0.899333	FALSE	0.899394	FALSE	0.782533	FALSE	0.976289	FALSE	0.922468	FALSE	0.904138	0.347416	FALSE	0.806648	FALSE	0.845751	FALSE	0.812662
9941	Q7Z7N9	TMEM179B	transmembrane protein 179B	[u'NM_199337']	11	62554904	62557516	FALSE		chr11:62557476C>G (rs143268991)	1.47449e-06	FALSE	chr11:62557476C>G (rs143268991)	1.47449e-06	FALSE	0.996432	0.0397464	-0.000774683	0.773063	1	0.000641992	0.00222288	0.313037	0.575185	0.575185	FALSE	0.899333	FALSE	0.899394	FALSE	0.957551	FALSE	0.877397	FALSE	0.922468	FALSE	0.904138	0.276759	FALSE	0.76383	FALSE	0.807287	FALSE	0.770871
6946	Q14714	SSPN	sarcospan	[u'NM_005086']	12	26348606	26384006	FALSE		chr12:26428044G>A (rs118052319)	0.000148293	FALSE	chr12:26383707G>A (rs374423870)	0.113188	FALSE	0.927831	0.228186	-0.000322864	0.822197	0.998917	0.0280714	0.00209618	0.321902	0.5752	0.5752	FALSE	0.899333	FALSE	0.899394	FALSE	0.969409	FALSE	0.878064	FALSE	0.922468	FALSE	0.904138	0.903601	FALSE	0.978265	FALSE	0.983705	FALSE	0.978839
13127	Q96FF9	CDCA5	cell division cycle associated 5	[u'NM_080668']	11	64846582	64851450	FALSE		chr11:65302893G>A (rs947791)	1.74179e-07	TRUE	chr11:64846655G>A (rs570301807)	0.043269	FALSE	0.998806	0.0198976	0.00137943	0.715727	1	0.000153821	0.00222653	0.320009	0.575318	0.575318	FALSE	0.899333	FALSE	0.899394	FALSE	0.942413	FALSE	0.878064	FALSE		FALSE	0.904138	0.870748	FALSE	0.971089	FALSE		FALSE	0.971752
15570	Q9HBU9	POPDC2	popeye domain containing 2	[u'NM_022135']	3	119361326	119379270	FALSE		chr3:119534153C>T (Affx-21028366)	2.82168e-06	FALSE	chr3:119373429G>A (rs532835846)	0.109846	FALSE	0.865986	0.0887321	0.00211389	0.302436	0.976862	0.0456739	0.00137118	0.599909	0.575349	0.575349	FALSE	0.899333	FALSE	0.899394	FALSE	0.776362	FALSE	0.952275	FALSE	0.922468	FALSE	0.904138	0.453652	FALSE	0.856202	FALSE	0.884025	FALSE	0.86083
6062	Q02413	DSG1	desmoglein 1	[u'NM_001942']	18	28898264	28935306	FALSE		chr18:29126122C>T (Affx-89008694)	0.000206462	FALSE	chr18:28934674G>A (rs181411154)	0.0128793	FALSE	0.573012	0.198828	0.00272263	0.307182	0.927016	0.148713	0.000609914	0.708563	0.575408	0.575408	FALSE	0.899333	FALSE	0.899394	FALSE	0.780264	FALSE	0.970663	FALSE	0.922468	FALSE	0.904138	0.341227	FALSE	0.802915	FALSE	0.843137	FALSE	0.809058
2553	P02746	C1QB	complement C1q B chain	[u'NM_000491']	1	22985950	22987876	FALSE		chr1:23418153C>T (rs10799790)	1.49449e-06	FALSE	chr1:22987523C>T (rs149072794)	0.0764951	FALSE	0.991389	0.0674993	0.000883628	0.687646	0.999985	0.00226328	-0.00207476	0.346356	0.575436	0.575436	FALSE	0.899333	FALSE	0.899394	FALSE	0.936206	FALSE	0.887342	FALSE	0.922468	FALSE	0.904138	0.149654	FALSE	0.640046	FALSE	0.699137	FALSE	0.650309
7158	Q15466	NR0B2	nuclear receptor subfamily 0 group B member 2	[u'NM_021969']	1	27238339	27240431	TRUE		chr1:27011533T>C (rs79567479)	3.1449e-05	FALSE	chr1:27240431T>C (rs201625061)	0.0104796	FALSE	0.910935	0.20567	0.00137655	0.311341	0.997212	0.0352444	-7.75436e-05	0.92744	0.575466	0.575466	FALSE	0.899333	FALSE	0.899394	FALSE	0.782533	FALSE	0.994026	FALSE	0.922468	FALSE	0.904138	0.420231	FALSE	0.840414	FALSE	0.870296	FALSE	0.845351
6440	Q12934	BFSP1	beaded filament structural protein 1	[u'NM_001195']	20	17474722	17511974	FALSE		chr20:17196608C>T (rs1578407)	3.31635e-06	FALSE	chr20:17479609A>G (rs147718368)	0.00743911	FALSE	0.9521	0.0818222	-5.71601e-05	0.980251	0.99733	0.0128168	0.00155386	0.302959	0.575468	0.575468	FALSE	0.899333	FALSE	0.899394	FALSE	0.997408	FALSE	0.872865	FALSE	0.922468	FALSE	0.904138	0.492388	FALSE	0.868174	FALSE	0.890666	FALSE	0.872186
13174	Q96GD0	PDXP	pyridoxal phosphatase	[u'NM_020315']	22	38054790	38061875	FALSE		chr22:38282897C>T (rs17752670)	3.32221e-05	FALSE	chr22:38055178C>T (rs541709590)	0.00584812	FALSE	0.978275	0.117743	-0.00186609	0.294178	0.999949	0.00591819	-0.000304439	0.90282	0.575487	0.575487	FALSE	0.899333	FALSE	0.899394	FALSE	0.772425	FALSE	0.989829	FALSE	0.922468	FALSE	0.904138	0.100958	FALSE	0.576677	FALSE	0.644868	FALSE	0.589379
1824	O75616	ERAL1	Era like 12S mitochondrial rRNA chaperone 1	[u'NM_001317985']	17	27182053	27187568	FALSE		chr17:27498131A>G (rs117910261)	2.16452e-06	FALSE	chr17:27185660A>G (rs144284910)	0.00126198	FALSE	0.988877	0.0780541	-0.000630225	0.668751	0.999982	0.00333425	-0.0016921	0.32265	0.575508	0.575508	FALSE	0.899333	FALSE	0.899394	FALSE	0.933024	FALSE	0.878064	FALSE	0.922468	FALSE	0.904138	0.00675692	FALSE	0.20881	FALSE	0.293474	FALSE	0.227226
3359	P14174	MIF	macrophage migration inhibitory factor (glycosylation-inhibiting factor)	[u'NM_002415']	22	24236662	24237290	FALSE		chr22:24181652A>G (rs6003909)	3.68562e-05	FALSE	chr22:24236708C>T (rs201862457)	0.0852712	FALSE	0.993255	0.0704184	5.07471e-05	0.912501	0.999997	0.00198959	-0.00211091	0.297573	0.575518	0.575518	FALSE	0.899333	FALSE	0.899394	FALSE	0.98547	FALSE	0.868961	FALSE	0.922468	FALSE	0.904138	0.781507	FALSE	0.94902	FALSE	0.959984	FALSE	0.950243
11357	Q8NCK3	ZNF485	zinc finger protein 485	[u'NM_145312']	10	44102499	44112814	FALSE		chr10:43607642A>G (rs543376293)	0.00191135	FALSE	chr10:44111851G>A (rs540663284)	0.0107154	FALSE	0.611614	0.335554	-0.00168997	0.666949	0.965802	0.128493	0.000864874	0.387034	0.575592	0.575592	FALSE	0.899333	FALSE	0.899394	FALSE	0.933024	FALSE	0.902401	FALSE	0.922468	FALSE	0.904138	0.356621	FALSE	0.810894	FALSE	0.84859	FALSE	0.816834
14812	Q9C0H5	ARHGAP39	Rho GTPase activating protein 39	[u'NM_001308207']	8	145755809	145830999	FALSE		chr8:145541756A>G (rs148665132)	1.59325e-06	FALSE	chr8:145773481A>G (rs555788707)	0.0132888	FALSE	0.860323	0.310095	0.000736786	0.294461	0.995023	0.0631102	0.000858682	0.792219	0.575737	0.575737	FALSE	0.899333	FALSE	0.899394	FALSE	0.772425	FALSE	0.97817	FALSE	0.922468	FALSE	0.904138	0.623457	FALSE	0.906959	FALSE	0.924274	FALSE	0.909749
10603	Q8IYM9	TRIM22	tripartite motif containing 22	[u'NM_006074']	11	5717463	5730875	FALSE		chr11:5602342T>C (rs545487273)	0.000513478	FALSE	chr11:5730316C>T (rs370283523)	0.0224526	FALSE	0.394739	0.184676	-0.00175845	0.294346	0.846607	0.219879	-0.000302504	0.805616	0.575951	0.575951	FALSE	0.899333	FALSE	0.899394	FALSE	0.772425	FALSE	0.980125	FALSE	0.922468	FALSE	0.904138	0.753311	FALSE	0.940978	FALSE	0.952245	FALSE	0.942345
1137	O15439	ABCC4	ATP binding cassette subfamily C member 4	[u'NM_005845']	13	95673832	95953568	FALSE		chr13:96182760C>T (rs11619109)	0.000275296	FALSE	chr13:95899928G>A (rs577370049)	0.00887571	FALSE	0.882188	0.221032	0.000846657	0.65471	0.999538	0.0218326	0.00127815	0.337863	0.575959	0.575959	FALSE	0.899333	FALSE	0.899394	FALSE	0.928978	FALSE	0.883144	FALSE	0.922468	FALSE	0.904138	0.798513	FALSE	0.951864	FALSE	0.961779	FALSE	0.952909
11980	Q8TCC3	MRPL30	mitochondrial ribosomal protein L30	[u'NM_145212']	2	99802667	99812165	FALSE		chr2:99565713C>T (rs13008050)	7.49972e-05	FALSE	chr2:99811314G>A (rs142661815)	0.0535771	FALSE	0.344415	0.232116	0.000479076	0.84766	0.728457	0.313633	0.00228043	0.29627	0.576035	0.576035	FALSE	0.899333	FALSE	0.899394	FALSE	0.976309	FALSE	0.867388	FALSE	0.922468	FALSE	0.904138	0.075424	FALSE	0.520525	FALSE	0.591502	FALSE	0.533167
3042	P0CF97	FAM200B	family with sequence similarity 200 member B	[u'NM_001145191']	4	15688601	15690571	FALSE		chr4:15511858C>T (rs201715738)	0.00104227	FALSE	chr4:15689976G>A (rs181842573)	0.0159221	FALSE	0.544161	0.105408	-0.000154729	0.90918	0.88123	0.0829401	-0.0010293	0.477483	0.576037	0.576037	FALSE	0.899333	FALSE	0.899394	FALSE	0.984605	FALSE	0.930266	FALSE	0.922468	FALSE	0.904138	0.301487	FALSE	0.781163	FALSE	0.823827	FALSE	0.787859
1745	O75382	TRIM3	tripartite motif containing 3	[u'NM_006458']	11	6470261	6486925	FALSE		chr11:6238960C>A (rs3750943)	1.34765e-06	FALSE	chr11:6478926C>T (rs200239046)	0.0152578	FALSE	0.997286	0.0292025	-0.00180085	0.33589	1	0.000125896	-0.000396252	0.713217	0.57605	0.57605	FALSE	0.899333	FALSE	0.899394	FALSE	0.80497	FALSE	0.970927	FALSE	0.922468	FALSE	0.904138	0.777112	FALSE	0.947705	FALSE	0.95881	FALSE	0.948913
3663	P19957	PI3	peptidase inhibitor 3	[u'NM_002638']	20	43803564	43804773	FALSE		chr20:43515270C>T (rs7265519)	9.78051e-09	TRUE	chr20:43804721G>A (rs553204293)	0.118702	FALSE	0.72551	0.338148	-0.002087	0.321451	1.02206	0.0888017	0.000671945	0.505525	0.576055	0.576055	FALSE	0.899333	FALSE	0.899394	FALSE	0.792824	FALSE	0.936899	FALSE		FALSE	0.904138	0.940683	FALSE	0.988667	FALSE		FALSE	0.989093
14581	Q9BXX2	ANKRD30B	ankyrin repeat domain 30B	[u'NM_001145029']	18	14748419	14852476	FALSE		chr18:14752957G>A (rs12457503)	0.00190866	FALSE	chr18:14808560T>A (rs529031740)	0.0171563	FALSE	0.767682	0.0450459	0.000934764	0.82207	0.911526	0.012052	0.00138852	0.326753	0.576058	0.576058	FALSE	0.899333	FALSE	0.899394	FALSE	0.969409	FALSE	0.87957	FALSE	0.922468	FALSE	0.904138	0.236546	FALSE	0.729696	FALSE	0.775194	FALSE	0.73759
6937	Q14690	PDCD11	programmed cell death 11	[u'NM_014976']	10	105158184	105205303	FALSE		chr10:104846178T>C (rs11191548)	6.64631e-07	FALSE	chr10:105204418A>G (rs146276124)	0.035357	FALSE	0.728997	0.174499	-0.00119827	0.60301	1.00197	0.0549453	0.00184378	0.343131	0.576098	0.576098	FALSE	0.899333	FALSE	0.899394	FALSE	0.915232	FALSE	0.887107	FALSE	0.922468	FALSE	0.904138	0.268453	FALSE	0.756118	FALSE	0.800676	FALSE	0.763319
7151	Q15435	PPP1R7	protein phosphatase 1 regulatory subunit 7	[u'NM_002712']	2	242089911	242122235	FALSE		chr2:241698298G>A (rs7598218)	0.000448877	FALSE	chr2:242102745T>A (rs564103927)	0.0987751	FALSE	0.992706	0.0703439	-0.000445474	0.91449	0.999994	0.00212484	0.00169631	0.29806	0.576138	0.576138	FALSE	0.899333	FALSE	0.899394	FALSE	0.985832	FALSE	0.869347	FALSE	0.922468	FALSE	0.904138	0.850638	FALSE	0.965741	FALSE	0.974244	FALSE	0.96658
5949	Q00536	CDK16	cyclin dependent kinase 16	[u'NM_006201']	X	47082957	47088164	FALSE		chrX:46603628C>T (rs5905564)	2.13322e-05	FALSE	chrX:47085775G>A (rs772418422)	0.141083	FALSE	0.997083	0.0413164	0.00192418	0.932756	0.999168	0.0222581	-0.00167297	0.361483	0.576153	0.576153	FALSE	0.899333	FALSE	0.899394	FALSE	0.989176	FALSE	0.893064	FALSE	0.922468	FALSE	0.904138	0.82403	FALSE	0.957703	FALSE	0.967169	FALSE	0.958602
200	A6NCL7	ANKRD33B	ankyrin repeat domain 33B	[u'NM_001164440']	5	10564580	10650222	FALSE		chr5:10788833T>C (rs2964798)	0.00241716	FALSE	chr5:10638148A>G (rs78931230)	0.107895	FALSE	0.996395	0.0332042	0.00157206	0.321772	1.00001	0.000386385	0.00062757	0.755094	0.57621	0.57621	FALSE	0.899333	FALSE	0.899394	FALSE	0.793022	FALSE	0.975828	FALSE	0.922468	FALSE	0.904138	0.874443	FALSE	0.971887	FALSE	0.979629	FALSE	0.972572
6764	Q14008	CKAP5	cytoskeleton associated protein 5	[u'NM_014756']	11	46765576	46842782	FALSE		chr11:47303275T>C (rs326217)	1.13619e-08	TRUE	chr11:46837875T>A (rs199632493)	0.0193142	FALSE	0.995094	0.0202013	0.00117618	0.345552	1.00001	0.000269855	-0.00108973	0.618195	0.576273	0.576273	FALSE	0.899333	FALSE	0.899394	FALSE	0.811677	FALSE	0.954623	FALSE		FALSE	0.904138	0.56219	FALSE	0.889621	FALSE		FALSE	0.892723
8985	Q6P656	CFAP161	cilia and flagella associated protein 161	[u'NM_173528']	15	81426671	81440871	FALSE		chr15:80991447T>C (rs34994596)	4.42119e-10	TRUE	chr15:81436133G>A (rs201412100)	0.349706	FALSE	0.996161	0.0416877	0.000405565	0.66093	1	0.000200711	0.00215502	0.332824	0.576296	0.576296	FALSE	0.899333	FALSE	0.899394	FALSE	0.930777	FALSE	0.881541	FALSE		FALSE	0.904138	0.731666	FALSE	0.934519	FALSE		FALSE	0.936084
6178	Q05925	EN1	engrailed homeobox 1	[u'NM_001426']	2	119600517	119604743	FALSE		chr2:119750828C>T (rs577969113)	0.000285735	FALSE	chr2:119604275G>A (rs367875317)	0.0864347	FALSE	0.996608	0.0295009	-0.00140971	0.452783	0.999999	0.00031676	0.00107292	0.475083	0.576335	0.576335	FALSE	0.899333	FALSE	0.899394	FALSE	0.859893	FALSE	0.929562	FALSE	0.922468	FALSE	0.904138	0.560267	FALSE	0.889621	FALSE	0.908133	FALSE	0.892723
2061	O95007	OR6B1	olfactory receptor family 6 subfamily B member 1	[u'NM_001005281']	7	143701090	143702022	FALSE		chr7:143747859G>A (rs372476887)	0.00254404	FALSE	chr7:143701538C>A (rs564538085)	0.0110268	FALSE	0.812026	0.369137	0.00172943	0.294779	0.991807	0.087161	0.000498215	0.787272	0.576358	0.576358	FALSE	0.899333	FALSE	0.899394	FALSE	0.772524	FALSE	0.977701	FALSE	0.922468	FALSE	0.904138	0.37435	FALSE	0.819718	FALSE	0.854325	FALSE	0.825408
6057	Q02363	ID2	inhibitor of DNA binding 2, HLH protein	[u'NM_002166']	2	8822296	8823026	FALSE		chr2:9264775C>T (rs78145785)	0.00127223	FALSE	chr2:8822597C>T (rs200965294)	0.1317	FALSE	0.99962	0.00847238	-0.00181576	0.381443	1	3.94215e-05	0.000827824	0.560713	0.576428	0.576428	FALSE	0.899333	FALSE	0.899394	FALSE	0.828927	FALSE	0.948069	FALSE	0.922468	FALSE	0.904138	0.319965	FALSE	0.790373	FALSE	0.832228	FALSE	0.796788
10847	Q8N307	MUC20	mucin 20, cell surface associated	[u'NM_152673']	3	195447879	195460086	FALSE		chr3:195847906G>A (rs11710468)	1.57613e-06	FALSE	chr3:195453347T>G (rs575256084)	0.0136924	FALSE	0.308534	0.181358	-0.000810045	0.654368	0.884348	0.227374	-0.00235104	0.293989	0.576435	0.576435	FALSE	0.899333	FALSE	0.899394	FALSE	0.928902	FALSE	0.865991	FALSE	0.922468	FALSE	0.904138	0.484031	FALSE	0.866516	FALSE	0.889518	FALSE	0.870711
2715	P05543	SERPINA7	serpin family A member 7	[u'NM_000354']	X	105277494	105281049	FALSE		chrX:105190412G>A (rs766830131)	0.0042909	FALSE	chrX:105278258G>T (rs748753345)	0.0356235	FALSE	0.830927	0.354436	0.0117354	0.675898	0.941688	0.218817	-0.0196701	0.61381	0.576508	0.576508	FALSE	0.899348	FALSE	0.899409	FALSE	0.933774	FALSE	0.953615	FALSE	0.922468	FALSE	0.904149	0.936863	FALSE	0.987853	FALSE	0.991667	FALSE	0.988322
5592	P61204	ARF3	ADP ribosylation factor 3	[u'NM_001659']	12	49332733	49334878	FALSE		chr12:49689404G>T (rs58599399)	4.71176e-06	FALSE	chr12:49333487G>A (rs542966313)	0.58066	FALSE	0.999839	0.0054988	0.000750518	0.49649	1	3.79469e-06	0.00193972	0.38797	0.576581	0.576581	FALSE	0.899348	FALSE	0.899409	FALSE	0.880508	FALSE	0.902401	FALSE	0.922468	FALSE	0.904149	0.496073	FALSE	0.869485	FALSE	0.891732	FALSE	0.873484
2849	P08183	ABCB1	ATP binding cassette subfamily B member 1	[u'NM_000927']	7	87133562	87229500	FALSE		chr7:87672954T>A (rs75242009)	0.000854592	FALSE	chr7:87148712A>G (rs371370057)	0.0104276	FALSE	0.730738	0.152514	-0.00128598	0.328709	0.962753	0.071386	-0.000731806	0.685772	0.576596	0.576596	FALSE	0.899348	FALSE	0.899409	FALSE	0.799145	FALSE	0.965572	FALSE	0.922468	FALSE	0.904149	0.0722398	FALSE	0.512171	FALSE	0.584032	FALSE	0.524703
3715	P20783	NTF3	neurotrophin 3	[u'NM_001102654']	12	5603381	5604151	FALSE		chr12:6080796G>A (rs181094101)	5.33599e-05	FALSE	chr12:5604143G>A (rs201568329)	0.110445	FALSE	0.997643	0.0318916	-0.000595914	0.43229	1.00003	0.00104648	-0.000759626	0.609339	0.576703	0.576703	FALSE	0.899437	FALSE	0.899498	FALSE	0.851152	FALSE	0.953197	FALSE	0.922526	FALSE	0.904237	0.244672	FALSE	0.735168	FALSE	0.77983	FALSE	0.742913
14917	Q9H0A8	COMMD4	COMM domain containing 4	[u'NM_017828']	15	75628431	75632343	FALSE		chr15:75130093T>C (rs12898397)	3.40764e-08	TRUE	chr15:75632184C>G (rs201219073)	0.0388446	FALSE	0.998608	0.0193607	0.00131404	0.359843	0.999999	0.000265005	0.000793412	0.58991	0.576792	0.576792	FALSE	0.899497	FALSE	0.899558	FALSE	0.81861	FALSE	0.95032	FALSE		FALSE	0.904296	0.441014	FALSE	0.850929	FALSE		FALSE	0.855547
328	A6NJJ6	C19orf67	chromosome 19 open reading frame 67	[u'XM_929382']	19	14192649	14196439	FALSE		chr19:13942221A>G (rs3745453)	1.36133e-08	TRUE	chr19:14193357A>G (rs560764798)	0.0293121	FALSE	0.990687	0.0737237	6.04448e-05	0.569857	0.99998	0.00315578	0.00124579	0.360873	0.57692	0.57692	FALSE	0.899618	FALSE	0.899678	FALSE	0.902277	FALSE	0.893064	FALSE		FALSE	0.904416	0.584662	FALSE	0.895894	FALSE		FALSE	0.898883
10499	Q8IX94	CTAGE4	CTAGE family member 4	[u'NM_198495']	7	143880597	143882927	FALSE		chr7:143747859G>A (rs372476887)	0.00254404	FALSE	chr7:143882895C>T (rs530603755)	0.11336	FALSE	0.991756	0.0463243	0.000985315	0.811984	1.00048	0.00433854	0.00134708	0.446467	0.577014	0.577014	FALSE	0.899686	FALSE	0.899746	FALSE	0.967319	FALSE	0.922979	FALSE	0.922628	FALSE	0.904482	0.98892	FALSE	1	FALSE	1	FALSE	1
152	A4D250	BLACE	B-cell acute lymphoblastic leukemia expressed	[u'NR_103545']	7	155150338	155150874	FALSE		chr7:155014774C>T (rs73732086)	8.06851e-05	FALSE	chr7:155150726G>C (rs192962006)	0.0162743	FALSE	0.0719787	0.178896	0.000800178	0.483613	0.7029	0.398674	-0.00140783	0.470431	0.577163	0.577163	FALSE	0.899767	FALSE	0.899826	FALSE	0.875279	FALSE	0.927945	FALSE	0.922628	FALSE	0.904555	0.240903	FALSE	0.731377	FALSE	0.77669	FALSE	0.739007
16060	Q9NUA8	ZBTB40	zinc finger and BTB domain containing 40	[u'NM_014870']	1	22816442	22852886	FALSE		chr1:23294671A>G (rs637168)	1.95076e-06	FALSE	chr1:22828908G>A (rs187346255)	0.0301749	FALSE	0.709134	0.0665717	0.000186246	0.737068	0.917733	0.077149	0.00127338	0.304007	0.57725	0.57725	FALSE	0.899767	FALSE	0.899826	FALSE	0.949029	FALSE	0.872957	FALSE	0.922628	FALSE	0.904555	0.256011	FALSE	0.746573	FALSE	0.790423	FALSE	0.754151
8550	Q5VZV1	METTL21C	methyltransferase like 21C	[u'NM_001010977']	13	103338384	103346848	FALSE		chr13:103384311T>C (rs555275413)	0.00016217	FALSE	chr13:103346809G>A (rs201471378)	0.0101718	FALSE	0.566754	0.187503	-0.00264622	0.294943	0.86965	0.170742	-0.00136115	0.847466	0.577331	0.577331	FALSE	0.899767	FALSE	0.899826	FALSE	0.772524	FALSE	0.984297	FALSE	0.922628	FALSE	0.904555	0.29975	FALSE	0.780127	FALSE	0.822999	FALSE	0.786899
15363	Q9H7V2	SYNDIG1	synapse differentiation inducing 1	[u'NM_024893']	20	24523734	24646137	FALSE		chr20:25027526G>A (rs6083730)	4.217e-07	TRUE	chr20:24523867C>T (rs199777977)	0.00322873	FALSE	0.983806	0.0876242	-0.00202021	0.465698	0.999913	0.00560268	-0.00235707	0.416423	0.57734	0.57734	FALSE	0.899767	FALSE	0.899826	FALSE	0.867274	FALSE	0.912436	FALSE		FALSE	0.904555	0.318819	FALSE	0.789986	FALSE		FALSE	0.79646
16561	Q9P243	ZFAT	zinc finger and AT-hook domain containing	[u'NM_001029939']	8	135490728	135725106	FALSE		chr8:135622830G>C (rs199920798)	0.000183888	FALSE	chr8:135622830G>C (rs199920798)	0.000183888	FALSE	0.950369	0.0728079	-0.00102024	0.856191	0.99877	0.00783444	0.00127611	0.303583	0.577369	0.577369	FALSE	0.899767	FALSE	0.899826	FALSE	0.97756	FALSE	0.872957	FALSE	0.922628	FALSE	0.904555	0.0737996	FALSE	0.514999	FALSE	0.586187	FALSE	0.527716
13886	Q96T21	SECISBP2	SECIS binding protein 2	[u'NM_024077']	9	91933492	91973736	FALSE		chr9:92209279G>A (rs6559365)	2.16176e-08	TRUE	chr9:91949593C>T (rs143343617)	0.00818417	FALSE	0.988438	0.034993	0.00201635	0.313118	0.999875	0.00246428	-3.91057e-05	0.841566	0.577369	0.577369	FALSE	0.899767	FALSE	0.899826	FALSE	0.783656	FALSE	0.98331	FALSE		FALSE	0.904555	0.184775	FALSE	0.680341	FALSE		FALSE	0.689752
15173	Q9H3V2	MS4A5	membrane spanning 4-domains A5	[u'NM_023945']	11	60197148	60215229	FALSE		chr11:60310033TGA>T (Affx-80280123)	8.45082e-07	FALSE	chr11:60201251G>A (rs374217276)	0.0369898	FALSE	0.890252	0.304282	0.000599551	0.541182	0.996825	0.0544025	0.00173118	0.347602	0.577462	0.577462	FALSE	0.899834	FALSE	0.899892	FALSE	0.894034	FALSE	0.887342	FALSE	0.922628	FALSE	0.904621	0.422936	FALSE	0.841204	FALSE	0.870644	FALSE	0.846063
7961	Q5EBN2	TRIM61	tripartite motif containing 61	[u'XM_373038']	4	165876147	165891154	FALSE		chr4:165962234C>T (rs553554800)	0.00115496	FALSE	chr4:165890937C>T (rs572594143)	0.2641	FALSE	0.993891	0.0601847	0.00103232	0.826433	1	0.000840365	-0.00154851	0.310507	0.577516	0.577516	FALSE	0.899839	FALSE	0.899898	FALSE	0.969824	FALSE	0.875731	FALSE	0.922628	FALSE	0.904621	0.870833	FALSE	0.971089	FALSE	0.979178	FALSE	0.971752
8867	Q6NUN7	C11orf63	chromosome 11 open reading frame 63	[u'NM_024806']	11	122756558	122830150	FALSE		chr11:122522375T>C (rs7941030)	2.14956e-07	TRUE	chr11:122805426C>T (rs543957764)	0.0195802	FALSE	0.996762	0.0250051	0.00180205	0.295216	1.00001	0.000520086	3.53571e-06	0.806526	0.577621	0.577621	FALSE	0.899841	FALSE	0.8999	FALSE	0.772524	FALSE	0.980273	FALSE		FALSE	0.904621	0.504691	FALSE	0.872142	FALSE		FALSE	0.876107
10926	Q8N4C0	C9orf62	chromosome 9 open reading frame 62	[u'NM_173520']	9	138235245	138236250	FALSE		chr9:137937023G>A (rs515805)	1.03897e-05	FALSE	chr9:138235251C>G (rs767034670)	0.00785251	FALSE	0.230102	0.147393	-0.00045533	0.765722	0.533757	0.337317	0.00147625	0.37696	0.577656	0.577656	FALSE	0.899841	FALSE	0.8999	FALSE	0.9562	FALSE	0.90109	FALSE	0.922628	FALSE	0.904621	0.108019	FALSE	0.588155	FALSE	0.656853	FALSE	0.600326
15844	Q9NQV7	PRDM9	PR/SET domain 9	[u'NM_020227']	5	23509143	23527879	FALSE		chr5:23980084A>T (rs778728630)	0.000756155	FALSE	chr5:23527496C>G (rs551504500)	0.0332181	FALSE	0.828746	0.28669	0.00165311	0.396129	1.00041	0.0318332	-0.00117579	0.515877	0.577684	0.577684	FALSE	0.899841	FALSE	0.8999	FALSE	0.83502	FALSE	0.938828	FALSE	0.922628	FALSE	0.904621	0.0877029	FALSE	0.551623	FALSE	0.622671	FALSE	0.564375
14168	Q9BQR3	PRSS27	protease, serine 27	[u'NM_031948']	16	2762624	2770161	FALSE		chr16:2816627G>C (rs117133016)	1.93576e-06	FALSE	chr16:2763556C>T (rs149957191)	0.0594776	FALSE	0.995757	0.0454928	-0.00140482	0.540978	1	0.00087361	-0.00151429	0.384442	0.57772	0.57772	FALSE	0.899841	FALSE	0.8999	FALSE	0.894034	FALSE	0.902211	FALSE	0.922628	FALSE	0.904621	0.286672	FALSE	0.771022	FALSE	0.814901	FALSE	0.777924
5930	P98177	FOXO4	forkhead box O4	[u'NM_005938']	X	70316379	70321931	FALSE		chrX:70093038C>T (rs5937008)	0.000896498	FALSE	chrX:70320724A>G (rs190467953)	0.0160354	FALSE	0.999484	0.00940027	0.0028571	0.316296	0.999887	0.00375493	-0.00141096	0.400251	0.577791	0.577791	FALSE	0.899874	FALSE	0.899932	FALSE	0.787866	FALSE	0.908121	FALSE	0.922628	FALSE	0.904652	0.432445	FALSE	0.846716	FALSE	0.875812	FALSE	0.851546
7973	Q5FYB0	ARSJ	arylsulfatase family member J	[u'NM_024590']	4	114823433	114899990	FALSE		chr4:115013126T>C (rs62313738)	7.4339e-07	FALSE	chr4:114823824G>A (rs564412073)	0.121838	FALSE	0.98918	0.0762023	0.00117095	0.577795	1.00032	0.00694076	0.000507637	0.59366	0.577898	0.577898	FALSE	0.899963	FALSE	0.900021	FALSE	0.905902	FALSE	0.950884	FALSE	0.922628	FALSE	0.90474	0.896226	FALSE	0.977237	FALSE	0.983705	FALSE	0.977912
3766	P21754	ZP3	zona pellucida glycoprotein 3	[u'NM_001110354']	7	76054282	76071370	FALSE		chr7:76505568A>G (rs71552412)	2.34079e-10	TRUE	chr7:76062798G>A (rs74676082)	0.0045194	FALSE	0.351541	0.278583	0.0011698	0.385108	0.939016	0.22043	0.000205735	0.590871	0.577964	0.577964	FALSE	0.899987	FALSE	0.900045	FALSE	0.831072	FALSE	0.950782	FALSE		FALSE	0.904763	0.00273006	FALSE	0.137582	FALSE		FALSE	0.15483
10537	Q8IXT2	DMRTC2	DMRT like family C2	[u'NM_001040283']	19	42351497	42355761	FALSE		chr19:42656257T>C (rs76602059)	0.000383263	FALSE	chr19:42354607C>T (rs201323152)	0.0824717	FALSE	0.997088	0.0317248	0.000931237	0.520378	0.999997	0.000722507	-0.0016104	0.433944	0.578192	0.578192	FALSE	0.900225	FALSE	0.900283	FALSE	0.886618	FALSE	0.918173	FALSE	0.922628	FALSE	0.905	0.950682	FALSE	0.990631	FALSE	0.992948	FALSE	0.990988
3014	P0C7Q2	ARMS2	age-related maculopathy susceptibility 2	[u'NM_001099667']	10	124214244	124216446	FALSE		chr10:123844444G>A (rs147171017)	9.57254e-06	FALSE	chr10:124214448G>T (rs10490924)	0.00139144	FALSE	0.604026	0.394613	0.00139504	0.482833	0.945533	0.165074	0.00161754	0.318006	0.578219	0.578219	FALSE	0.900225	FALSE	0.900283	FALSE	0.874792	FALSE	0.878064	FALSE	0.922628	FALSE	0.905	0.213582	FALSE	0.706132	FALSE	0.754821	FALSE	0.714561
5279	P54886	ALDH18A1	aldehyde dehydrogenase 18 family member A1	[u'NM_002860']	10	97366522	97413134	FALSE		chr10:97276810G>T (rs6584006)	0.000107885	FALSE	chr10:97385128C>T (rs147348068)	0.00329501	FALSE	0.917216	0.165418	0.00145868	0.394049	0.998235	0.0192539	-0.000708605	0.612219	0.578412	0.578412	FALSE	0.900445	FALSE	0.900501	FALSE	0.834639	FALSE	0.953495	FALSE	0.922628	FALSE	0.905208	0.0225606	FALSE	0.359777	FALSE	0.456478	FALSE	0.378899
2373	O96011	PEX11B	peroxisomal biogenesis factor 11 beta	[u'NM_003846']	1	145516401	145522916	FALSE		chr1:145586892G>C (rs587611781)	7.70818e-08	TRUE	chr1:145518136G>A (rs587764801)	0.00671252	FALSE	0.995965	0.0259152	-0.00227714	0.343884	1	0.000166332	-0.000693276	0.655919	0.578557	0.578557	FALSE	0.900445	FALSE	0.900501	FALSE	0.810499	FALSE	0.961333	FALSE		FALSE	0.905208	0.00788913	FALSE	0.225948	FALSE		FALSE	0.24505
7573	Q30KP9	DEFB135	defensin beta 135	[u'NM_001033017']	8	11839830	11842096	FALSE		chr8:11595969G>A (rs2898295)	4.76808e-13	TRUE	chr8:11839881T>C (rs748516239)	0.0672943	FALSE	0.997805	0.0267773	-0.00210734	0.30432	1	0.000368796	0.000429609	0.867645	0.578572	0.578572	FALSE	0.900445	FALSE	0.900501	FALSE	0.776865	FALSE	0.986476	FALSE		FALSE	0.905208	0.788673	FALSE	0.949917	FALSE		FALSE	0.9511
5781	P78329	CYP4F2	cytochrome P450 family 4 subfamily F member 2	[u'NM_001082']	19	15989584	16008421	FALSE	0	chr19:16038145A>T (rs547384373)	0.000211152	FALSE	chr19:15989589G>T (rs3093200)	0.0058829	FALSE	0.520919	0.369339	0.00225607	0.302784	0.976952	0.122238	0.000462573	0.752711	0.578605	0.578605	FALSE	0.900445	FALSE	0.900501	FALSE	0.776561	FALSE	0.975828	FALSE	0.922628	FALSE	0.905208	0.195157	FALSE	0.691089	FALSE	0.743778	FALSE	0.699921
5798	P78369	CLDN10	claudin 10	[u'NM_006984']	13	96205008	96230265	FALSE		chr13:96579462T>C (rs9525086)	3.31889e-05	FALSE	chr13:96205065C>G (rs534072709)	0.182165	FALSE	0.996452	0.0349054	0.00192576	0.43856	0.999998	0.000453699	0.00105635	0.45267	0.578717	0.578717	FALSE	0.900445	FALSE	0.900501	FALSE	0.852925	FALSE	0.924083	FALSE	0.922628	FALSE	0.905208	0.468373	FALSE	0.860466	FALSE	0.886348	FALSE	0.864904
10131	Q86VZ6	JAZF1	JAZF zinc finger 1	[u'NM_175061']	7	27872422	28220196	FALSE		chr7:28189411T>C (rs1635852)	1.52252e-07	TRUE	chr7:27872484G>A (rs562255429)	0.0555973	FALSE	0.998538	0.029956	-0.00203997	0.298783	0.999995	0.00150841	0.000326011	0.956356	0.578722	0.578722	FALSE	0.900445	FALSE	0.900501	FALSE	0.773871	FALSE	0.996319	FALSE		FALSE	0.905208	0.29034	FALSE	0.773951	FALSE		FALSE	0.780843
7822	Q502X0	MORN2	MORN repeat containing 2	[u'NM_194270']	2	39108583	39109653	FALSE		chr2:39535088T>C (rs539051541)	3.07093e-06	FALSE	chr2:39108662T>C (rs546168484)	0.0582742	FALSE	0.831649	0.304329	-0.00235684	0.305476	0.990251	0.0769697	-0.000702959	0.974907	0.578795	0.578795	FALSE	0.900445	FALSE	0.900501	FALSE	0.778151	FALSE	0.99825	FALSE	0.922628	FALSE	0.905208	0.353695	FALSE	0.809836	FALSE	0.847918	FALSE	0.815772
549	C9J2P7	USP17L15	ubiquitin specific peptidase 17-like family member 15	[u'NM_001256894']	4	9236111	9237700	FALSE		chr4:9435745C>T (rs1949922)	0.0213043	FALSE	chr4:9236985A>C (rs141324111)	0.387859	FALSE	0.971503	0.0929358	-0.00205945	0.346343	0.99982	0.00560124	0.000572958	0.792689	0.578805	0.578805	FALSE	0.900445	FALSE	0.900501	FALSE	0.811994	FALSE	0.97817	FALSE	0.922628	FALSE	0.905208	0.492185	FALSE	0.868146	FALSE	0.890666	FALSE	0.872166
3518	P17024	ZNF20	zinc finger protein 20	[u'NM_021143']	19	12243405	12250997	FALSE		chr19:11942433C>T (rs200311015)	8.8873e-06	FALSE	chr19:12244109T>G (rs534107900)	0.0145601	FALSE	0.991029	0.0513361	-0.00172713	0.363646	0.99998	0.00211241	-0.000879585	0.566326	0.578814	0.578814	FALSE	0.900445	FALSE	0.900501	FALSE	0.819205	FALSE	0.948069	FALSE	0.922628	FALSE	0.905208	0.302337	FALSE	0.781599	FALSE	0.824336	FALSE	0.788386
4512	P40261	NNMT	nicotinamide N-methyltransferase	[u'NM_006169']	11	114167279	114183196	FALSE		chr11:114569445A>G (rs112829027)	0.000101419	FALSE	chr11:114183063C>T (rs548099314)	0.0363076	FALSE	0.997805	0.0318648	0.00132057	0.296138	1	0.00108375	-0.000200025	0.998159	0.578968	0.578968	FALSE	0.900577	FALSE	0.900633	FALSE	0.773296	FALSE	0.99961	FALSE	0.922628	FALSE	0.90529	0.404591	FALSE	0.833327	FALSE	0.864973	FALSE	0.838509
7709	Q460N5	PARP14	poly(ADP-ribose) polymerase family member 14	[u'NM_017554']	3	122399731	122447441	FALSE		chr3:121966952C>T (rs7637874)	0.00014574	FALSE	chr3:122404166G>A (rs201755391)	0.00980874	FALSE	0.857273	0.170815	-0.00168505	0.385157	0.998726	0.0282858	-0.00125433	0.527449	0.579	0.579	FALSE	0.900577	FALSE	0.900633	FALSE	0.831072	FALSE	0.941628	FALSE	0.922628	FALSE	0.90529	0.730661	FALSE	0.93443	FALSE	0.947248	FALSE	0.936007
1439	O60264	SMARCA5	SWI/SNF related, matrix associated, actin dependent regulator of chromatin, subfamily a, member 5	[u'NM_003601']	4	144435078	144474334	FALSE		chr4:144111732A>G (rs4582112)	6.93635e-05	FALSE	chr4:144468559A>G (rs200620340)	0.0405492	FALSE	0.998754	0.0147661	0.00212527	0.316617	1	0.000211115	0.000147603	0.752185	0.579149	0.579149	FALSE	0.900646	FALSE	0.900691	FALSE	0.787866	FALSE	0.97582	FALSE	0.922628	FALSE	0.90529	0.513762	FALSE	0.874165	FALSE	0.895388	FALSE	0.878087
10506	Q8IXH6	TP53INP2	tumor protein p53 inducible nuclear protein 2	[u'NM_021202']	20	33296544	33298108	FALSE		chr20:33264731T>G (rs76185438)	1.04273e-07	TRUE	chr20:33298040A>C (rs527551160)	0.131783	FALSE	0.998847	0.0174176	0.000720078	0.697684	0.999999	0.000212121	0.00115616	0.321262	0.579225	0.579225	FALSE	0.900646	FALSE	0.900691	FALSE	0.939076	FALSE	0.878064	FALSE		FALSE	0.90529	0.383152	FALSE	0.822999	FALSE		FALSE	0.828317
17865	Q9Y5N5	N6AMT1	N-6 adenine-specific DNA methyltransferase 1 (putative)	[u'NM_013240']	21	30248710	30257667	FALSE		chr21:30380283G>A (rs370905640)	0.000397768	FALSE	chr21:30257594G>A (rs149051365)	0.0259816	FALSE	0.093376	0.0281218	-0.00145239	0.316185	0.532349	0.137808	0.00132651	0.399768	0.5793	0.5793	FALSE	0.900646	FALSE	0.900691	FALSE	0.787866	FALSE	0.908121	FALSE	0.922628	FALSE	0.90529	0.020251	FALSE	0.343804	FALSE	0.44669	FALSE	0.363568
12690	Q93050	ATP6V0A1	ATPase H+ transporting V0 subunit a1	[u'NM_001130020']	17	40612913	40673135	FALSE		chr17:41085683A>G (rs2670854)	5.68154e-10	TRUE	chr17:40666378G>A (rs141898946)	0.0102516	FALSE	0.989969	0.0727954	-0.00179392	0.370275	0.999995	0.00239694	0.00100207	0.610811	0.579516	0.579516	FALSE	0.900646	FALSE	0.900691	FALSE	0.820917	FALSE	0.953197	FALSE		FALSE	0.90529	0.61911	FALSE	0.905606	FALSE		FALSE	0.908435
14881	Q9GZX6	IL22	interleukin 22	[u'NM_020525']	12	68642582	68647228	FALSE		chr12:68850924A>G (rs2216437)	0.00112125	FALSE	chr12:68647204T>G (rs200840384)	0.124693	FALSE	0.996927	0.0394921	-0.00150683	0.37018	0.999997	0.00126071	-0.000713065	0.565422	0.579522	0.579522	FALSE	0.900646	FALSE	0.900691	FALSE	0.820917	FALSE	0.948069	FALSE	0.922628	FALSE	0.90529	0.400601	FALSE	0.830962	FALSE	0.862834	FALSE	0.836145
14504	Q9BX68	HINT2	histidine triad nucleotide binding protein 2	[u'NM_032593']	9	35813054	35814976	FALSE		chr9:35821012C>T (rs34888682)	4.81794e-05	FALSE	chr9:35813513G>A (rs570656347)	0.0068138	FALSE	0.996189	0.0412771	-0.000601731	0.722135	1	0.000193444	-0.0019193	0.315067	0.579535	0.579535	FALSE	0.900646	FALSE	0.900691	FALSE	0.945295	FALSE	0.877397	FALSE	0.922628	FALSE	0.90529	0.788115	FALSE	0.949837	FALSE	0.960886	FALSE	0.95103
4205	P31270	HOXA11	homeobox A11	[u'NM_005523']	7	27222418	27224763	FALSE		chr7:27248373T>C (rs13243033)	7.00224e-05	FALSE	chr7:27224538G>T (rs138059493)	0.104371	FALSE	0.99583	0.0374752	0.00186402	0.351311	0.999999	0.00115148	-0.000945002	0.666442	0.579611	0.579611	FALSE	0.900646	FALSE	0.900691	FALSE	0.815183	FALSE	0.961968	FALSE	0.922628	FALSE	0.90529	0.363385	FALSE	0.813369	FALSE	0.849465	FALSE	0.819109
9687	Q7LG56	RRM2B	ribonucleotide reductase regulatory TP53 inducible subunit M2B	[u'NM_001172477']	8	103220364	103251102	FALSE		chr8:102891233T>C (rs526533)	0.000195931	FALSE	chr8:103225090C>T (rs387906891)	0.23779	FALSE	0.999329	0.0170286	-0.000182199	0.874792	1	4.40201e-05	-0.00148543	0.299914	0.579733	0.579733	FALSE	0.900646	FALSE	0.900691	FALSE	0.97986	FALSE	0.870489	FALSE	0.922628	FALSE	0.90529	0.648189	FALSE	0.912994	FALSE	0.929167	FALSE	0.915613
2385	P00167	CYB5A	cytochrome b5 type A	[u'NM_001914', u'NM_148923']	18	71920822	71959110	FALSE		chr18:71904385G>A (rs8091374)	3.18257e-07	TRUE	chr18:71920865G>A (rs201092812)	0.0839535	FALSE	0.999198	0.0175225	0.000517755	0.765482	1	2.14386e-05	-0.002047	0.315352	0.579752	0.579752	FALSE	0.900646	FALSE	0.900691	FALSE	0.956101	FALSE	0.877397	FALSE		FALSE	0.90529	0.933926	FALSE	0.987811	FALSE		FALSE	0.988238
16260	Q9NXA8	SIRT5	sirtuin 5	[u'NM_001193267']	6	13584343	13612094	FALSE		chr6:13178610A>G (rs4097413)	8.93674e-08	TRUE	chr6:13584347G>A (rs150779718)	0.0196771	FALSE	0.906288	0.252238	-0.00142558	0.439583	0.997712	0.0406416	0.00102063	0.566732	0.57985	0.57985	FALSE	0.900646	FALSE	0.900691	FALSE	0.853868	FALSE	0.948069	FALSE		FALSE	0.90529	0.507808	FALSE	0.873225	FALSE		FALSE	0.877299
34	A0A0C4DH67	IGKV1-8	immunoglobulin kappa variable 1-8	[u'NG_000834']	2	89291928	89292397	FALSE		chr2:88991475C>T (rs556897576)	3.29885e-08	TRUE	chr2:89292196T>A (rs545166987)	0.00415032	FALSE	0.767196	0.253045	-0.000379682	0.694693	0.996683	0.0609876	-0.00207342	0.379052	0.579855	0.579855	FALSE	0.900646	FALSE	0.900691	FALSE	0.938069	FALSE	0.90109	FALSE		FALSE	0.90529	0.756507	FALSE	0.941275	FALSE		FALSE	0.942623
3064	P0CH99	ZNF705D	zinc finger protein 705D	[u'NM_001039615']	8	11965703	11970664	FALSE		chr8:11595969G>A (rs2898295)	4.76808e-13	TRUE	chr8:11967497A>T (rs3914902)	0.326842	FALSE	0.999992	0.000684846	0.00129752	0.30154	1	4.62836e-10	-0.000259462	0.962405	0.579938	0.579938	FALSE	0.900646	FALSE	0.900691	FALSE	0.776167	FALSE	0.997571	FALSE		FALSE	0.90529	0.30154	FALSE	0.781163	FALSE		FALSE	0.787859
15587	Q9HC29	NOD2	nucleotide binding oligomerization domain containing 2	[u'NM_022162']	16	50731155	50765727	FALSE		chr16:50350883T>G (rs1064448)	0.000288982	FALSE	chr16:50745969G>A (rs200035357)	0.000779257	FALSE	0.872694	0.206857	0.00307421	0.304579	0.996023	0.0304382	0.0013896	0.573639	0.579977	0.579977	FALSE	0.900646	FALSE	0.900691	FALSE	0.776865	FALSE	0.948907	FALSE	0.922628	FALSE	0.90529	0.00665141	FALSE	0.207484	FALSE	0.292933	FALSE	0.225278
9264	Q6UXU4	GSG1L	GSG1 like	[u'NM_144675']	16	27802694	28074745	FALSE		chr16:28539848C>T (rs4788084)	6.85619e-22	TRUE	chr16:28074501G>C (rs573639761)	0.0364091	FALSE	0.993408	0.0605597	0.00191267	0.309018	0.999999	0.000738678	0.000427131	0.79177	0.57999	0.57999	FALSE	0.900646	FALSE	0.900691	FALSE	0.781795	FALSE	0.97817	FALSE		FALSE	0.90529	0.207591	FALSE	0.702746	FALSE		FALSE	0.711112
4459	P37108	SRP14	signal recognition particle 14	[u'NM_003134']	15	40328537	40331317	FALSE		chr15:40368005A>G (rs79281969)	0.00014201	FALSE	chr15:40328575G>C (rs7535)	0.233	FALSE	0.679408	0.0295744	0.0020305	0.32062	0.819146	0.0744987	0.00164913	0.665346	0.580023	0.580023	FALSE	0.900646	FALSE	0.900691	FALSE	0.791704	FALSE	0.961968	FALSE	0.922628	FALSE	0.90529	0.714115	FALSE	0.930302	FALSE	0.94435	FALSE	0.931967
13568	Q96MY1	NOL4L	nucleolar protein 4 like	[u'NM_080616']	20	31035402	31062512	FALSE		chr20:31021475G>C (rs145913172)	1.71621e-07	TRUE	chr20:31043941C>T (rs149565837)	0.00584611	FALSE	0.999242	0.00896104	0.000273946	0.887177	1	1.86754e-05	0.00180648	0.301967	0.580063	0.580063	FALSE	0.900646	FALSE	0.900691	FALSE	0.981378	FALSE	0.872752	FALSE		FALSE	0.90529	0.779045	FALSE	0.948054	FALSE		FALSE	0.949311
6436	Q12926	ELAVL2	ELAV like RNA binding protein 2	[u'NM_004432']	9	23692558	23762232	FALSE	0	chr9:24082398A>G (rs4246854)	6.93181e-08	TRUE	chr9:23701506G>A (rs199582251)	0.000379148	FALSE	0.999319	0.013212	-0.00148685	0.493034	1	8.7659e-06	0.00124951	0.429654	0.580237	0.580237	FALSE	0.900646	FALSE	0.900691	FALSE	0.879374	FALSE	0.916439	FALSE		FALSE	0.90529	0.143144	FALSE	0.633621	FALSE		FALSE	0.644278
8092	Q5JVS0	HABP4	hyaluronan binding protein 4	[u'NM_014282']	9	99212562	99252317	FALSE		chr9:98781861G>A (rs607344)	1.28591e-05	FALSE	chr9:99227704C>T (rs570874181)	0.158341	FALSE	0.999165	0.0127674	-0.00188933	0.303897	0.999999	0.00047462	-0.000273722	0.90757	0.580263	0.580263	FALSE	0.900646	FALSE	0.900691	FALSE	0.776685	FALSE	0.990208	FALSE	0.922628	FALSE	0.90529	0.466533	FALSE	0.859841	FALSE	0.886178	FALSE	0.86431
11891	Q8TAV5	C11orf45	chromosome 11 open reading frame 45	[u'NM_145013']	11	128772455	128774461	FALSE		chr11:128638034C>A (rs146694829)	5.01922e-05	FALSE	chr11:128774413G>A (rs138330651)	0.135268	FALSE	0.997677	0.0305876	0.000851855	0.810412	1.00001	0.000644453	-0.00207516	0.298894	0.580332	0.580332	FALSE	0.900646	FALSE	0.900691	FALSE	0.967319	FALSE	0.870065	FALSE	0.922628	FALSE	0.90529	0.742268	FALSE	0.936606	FALSE	0.949187	FALSE	0.938013
16946	Q9UIK4	DAPK2	death associated protein kinase 2	[u'NM_014326']	15	64200722	64332460	FALSE		chr15:63793873T>C (rs11636917)	1.93905e-06	FALSE	chr15:64275829G>A (rs553905161)	0.0126592	FALSE	0.964998	0.14929	0.00104135	0.607436	1	0.00591746	-0.00169498	0.367308	0.580334	0.580334	FALSE	0.900646	FALSE	0.900691	FALSE	0.916065	FALSE	0.896995	FALSE	0.922628	FALSE	0.90529	0.274	FALSE	0.762272	FALSE	0.806702	FALSE	0.769315
4705	P46089	GPR3	G protein-coupled receptor 3	[u'NM_005281']	1	27720303	27721292	FALSE		chr1:27632816C>T (rs199890694)	0.000286517	FALSE	chr1:27721276G>A (rs145491319)	0.260154	FALSE	0.997384	0.0312232	-0.00116312	0.708837	0.999999	0.000616714	-0.00163517	0.32453	0.580358	0.580358	FALSE	0.900646	FALSE	0.900691	FALSE	0.941828	FALSE	0.878093	FALSE	0.922628	FALSE	0.90529	0.707051	FALSE	0.92983	FALSE	0.94428	FALSE	0.931603
6261	Q08174	PCDH1	protocadherin 1	[u'NM_032420']	5	141242716	141257827	FALSE		chr5:140812064C>G (rs201006002)	9.16091e-07	FALSE	chr5:141242831T>C (rs200867420)	0.0281008	FALSE	0.919844	0.108565	-0.000742147	0.297389	0.999133	0.0177039	0.000312089	0.956293	0.580437	0.580437	FALSE	0.900646	FALSE	0.900691	FALSE	0.773296	FALSE	0.996319	FALSE	0.922628	FALSE	0.90529	0.0498455	FALSE	0.459872	FALSE	0.541918	FALSE	0.4753
4423	P36222	CHI3L1	chitinase 3 like 1	[u'NM_001276']	1	203148576	203155751	FALSE		chr1:203489683C>T (rs60226453)	4.24214e-08	TRUE	chr1:203150365C>A (rs193291700)	0.00353542	FALSE	0.250196	0.401786	0.00185166	0.41479	0.740161	0.420608	0.00222821	0.375072	0.580634	0.580634	FALSE	0.900646	FALSE	0.900691	FALSE	0.842878	FALSE	0.900406	FALSE		FALSE	0.90529	0.425724	FALSE	0.843124	FALSE		FALSE	0.847922
10976	Q8N587	ZNF561	zinc finger protein 561	[u'NM_152289']	19	9720879	9730132	FALSE		chr19:10115191A>G (rs12459949)	4.87346e-06	FALSE	chr19:9721504T>G (rs776856723)	0.0105116	FALSE	0.986057	0.0691269	-0.000166657	0.744923	0.999989	0.00222617	0.00228914	0.32942	0.581006	0.581006	FALSE	0.900646	FALSE	0.900691	FALSE	0.950277	FALSE	0.881209	FALSE	0.922628	FALSE	0.90529	0.447379	FALSE	0.854089	FALSE	0.882973	FALSE	0.858836
414	A7KAX9	ARHGAP32	Rho GTPase activating protein 32	[u'NM_014715']	11	128838805	129062093	FALSE		chr11:128638034C>A (rs146694829)	5.01922e-05	FALSE	chr11:128840325G>A (rs374607501)	0.00185201	FALSE	0.981109	0.0501475	0.00107447	0.316327	0.999895	0.00334036	-0.000605645	0.782772	0.58108	0.58108	FALSE	0.900646	FALSE	0.900691	FALSE	0.787866	FALSE	0.977042	FALSE	0.922628	FALSE	0.90529	0.385601	FALSE	0.823196	FALSE	0.856217	FALSE	0.828498
13146	Q96FW1	OTUB1	OTU deubiquitinase, ubiquitin aldehyde binding 1	[u'NM_017670']	11	63753929	63765015	FALSE		chr11:64048912C>T (rs477895)	4.5639e-07	TRUE	chr11:63764567G>A (rs36006687)	0.313225	FALSE	0.999564	0.013367	-0.00118859	0.510286	1	1.28465e-06	-0.00148339	0.422215	0.581145	0.581145	FALSE	0.900646	FALSE	0.900691	FALSE	0.884402	FALSE	0.915355	FALSE		FALSE	0.90529	0.629957	FALSE	0.908459	FALSE		FALSE	0.91113
14333	Q9BTX1	NDC1	NDC1 transmembrane nucleoporin	[u'NM_018087']	1	54233646	54303934	FALSE		chr1:54724297G>T (rs3766441)	5.79255e-05	FALSE	chr1:54262433T>C (rs148333247)	0.0457303	FALSE	0.977887	0.108081	-0.000332195	0.721017	0.999937	0.00532899	-0.00176924	0.318677	0.581186	0.581186	FALSE	0.900646	FALSE	0.900691	FALSE	0.944892	FALSE	0.878064	FALSE	0.922628	FALSE	0.90529	0.775792	FALSE	0.946931	FALSE	0.958089	FALSE	0.948163
5875	P82970	HMGN5	high mobility group nucleosome binding domain 5	[u'NM_030763']	X	80370151	80377048	FALSE		chrX:80370369C>G (rs111213569)	0.00346913	FALSE	chrX:80370369C>G (rs111213569)	0.00346913	FALSE	0.997468	0.0214285	0.0014378	0.328824	0.999445	0.00821657	-0.00735407	0.398738	0.581217	0.581217	FALSE	0.900646	FALSE	0.900691	FALSE	0.799145	FALSE	0.90794	FALSE	0.922628	FALSE	0.90529	0.238057	FALSE	0.730744	FALSE	0.775699	FALSE	0.738404
5328	P55290	CDH13	cadherin 13	[u'NM_001257']	16	82660698	83828632	FALSE	0	chr16:82662268G>T (rs4783244)	7.75359e-07	FALSE	chr16:83378492A>T (rs374048975)	0.0135862	FALSE	0.975691	0.096442	-0.001453	0.349538	1.00002	0.00348121	0.000562861	0.626505	0.581314	0.581314	FALSE	0.900646	FALSE	0.900691	FALSE	0.814157	FALSE	0.955991	FALSE	0.922628	FALSE	0.90529	0.990222	FALSE	1	FALSE	1	FALSE	1
6363	Q10570	CPSF1	cleavage and polyadenylation specific factor 1	[u'NM_013291']	8	145618536	145634542	FALSE		chr8:145541756A>G (rs148665132)	1.59325e-06	FALSE	chr8:145625009G>A (rs145165820)	0.00124514	FALSE	0.985495	0.056716	0.00235526	0.298273	1.00006	0.00259419	-0.00040579	0.803939	0.581431	0.581431	FALSE	0.900646	FALSE	0.900691	FALSE	0.773296	FALSE	0.979553	FALSE	0.922628	FALSE	0.90529	0.0288187	FALSE	0.386551	FALSE	0.473771	FALSE	0.404312
14757	Q9BZW7	TSGA10	testis specific 10	[u'NM_182911']	2	99614663	99725902	FALSE		chr2:99182527C>T (rs200128112)	1.14902e-05	FALSE	chr2:99720473C>T (rs545440386)	0.0734007	FALSE	0.993499	0.0392984	-0.000785867	0.440689	1	0.000747764	0.001229	0.48646	0.581465	0.581465	FALSE	0.900646	FALSE	0.900691	FALSE	0.854498	FALSE	0.931293	FALSE	0.922628	FALSE	0.90529	0.752187	FALSE	0.940656	FALSE	0.952245	FALSE	0.942012
8819	Q6L8G8	KRTAP5-7	keratin associated protein 5-7	[u'NM_001012503']	11	71238347	71238841	FALSE		chr11:71544285A>G (rs140045460)	0.000267059	FALSE	chr11:71238555G>C (rs199516478)	0.0583017	FALSE	0.886005	0.195653	0.00204808	0.615922	0.994606	0.0420043	0.00241309	0.317034	0.581469	0.581469	FALSE	0.900646	FALSE	0.900691	FALSE	0.920182	FALSE	0.878064	FALSE	0.922628	FALSE	0.90529	0.631421	FALSE	0.908836	FALSE	0.925743	FALSE	0.911471
8312	Q5T7P6	TMEM78	transmembrane protein 78	[]	1	229385442	229385849	FALSE		chr1:229600496A>C (rs528368389)	0.000127827	FALSE	chr1:229385466G>A (rs528084845)	0.0849358	FALSE	0.70683	0.453102	0.000446294	0.527425	0.97454	0.156366	0.000953365	0.336631	0.581527	0.581527	FALSE	0.900646	FALSE	0.900691	FALSE	0.888154	FALSE	0.883144	FALSE	0.922628	FALSE	0.90529	0.425667	FALSE	0.843124	FALSE	0.873046	FALSE	0.847922
4013	P27348	YWHAQ	tyrosine 3-monooxygenase/tryptophan 5-monooxygenase activation protein theta	[u'NM_006826']	2	9725418	9770581	FALSE		chr2:9890717T>G (rs6761286)	1.22581e-05	FALSE	chr2:9731611T>C (rs185211853)	0.282934	FALSE	0.999462	0.0120919	-0.000603921	0.902437	1	0.000126845	-0.00216245	0.298538	0.581582	0.581582	FALSE	0.900646	FALSE	0.900691	FALSE	0.983739	FALSE	0.869886	FALSE	0.922628	FALSE	0.90529	0.887403	FALSE	0.974139	FALSE	0.981495	FALSE	0.974771
8561	Q5W0Z9	ZDHHC20	zinc finger DHHC-type containing 20	[u'NM_153251']	13	21952843	22033310	FALSE		chr13:21963934T>C (rs55678952)	0.00193832	FALSE	chr13:21987823G>A (rs151151710)	0.0579795	FALSE	0.952089	0.15816	0.00107628	0.463451	0.999629	0.0122478	0.00128742	0.42338	0.581589	0.581589	FALSE	0.900646	FALSE	0.900691	FALSE	0.866494	FALSE	0.915355	FALSE	0.922628	FALSE	0.90529	0.675127	FALSE	0.920194	FALSE	0.934744	FALSE	0.922442
11107	Q8N7R1	POM121L12	POM121 transmembrane nucleoporin like 12	[u'NM_182595']	7	53103365	53104252	FALSE		chr7:53454919T>C (rs17833062)	0.0049761	FALSE	chr7:53104239G>A (rs74353811)	0.0159518	FALSE	0.43275	0.155663	-0.0019184	0.33992	0.870368	0.206071	-0.00105411	0.696286	0.581663	0.581663	FALSE	0.900646	FALSE	0.900691	FALSE	0.808428	FALSE	0.967728	FALSE	0.922628	FALSE	0.90529	0.741119	FALSE	0.936303	FALSE	0.948802	FALSE	0.937726
11750	Q8NH16	OR2L2	olfactory receptor family 2 subfamily L member 2	[u'NM_001004686']	1	248201570	248202505	FALSE		chr1:248637360G>A (rs148531615)	8.7339e-07	FALSE	chr1:248202339C>T (rs530411119)	0.0258606	FALSE	0.838869	0.247777	0.00117456	0.29789	0.990585	0.0611169	-0.000147779	0.813708	0.581692	0.581692	FALSE	0.900646	FALSE	0.900691	FALSE	0.773296	FALSE	0.981161	FALSE	0.922628	FALSE	0.90529	0.354902	FALSE	0.810562	FALSE	0.848261	FALSE	0.816561
9897	Q7Z6M4	MTERF4	mitochondrial transcription termination factor 4	[u'NM_182501']	2	242035416	242041688	FALSE		chr2:241570136G>A (rs554457295)	1.31619e-06	FALSE	chr2:242036687C>T (rs578167283)	0.0483386	FALSE	0.80631	0.320621	0.000121208	0.844726	0.995068	0.0675708	0.00169414	0.298142	0.581707	0.581707	FALSE	0.900646	FALSE	0.900691	FALSE	0.975391	FALSE	0.869347	FALSE	0.922628	FALSE	0.90529	0.124107	FALSE	0.607195	FALSE	0.671552	FALSE	0.618848
607	E9PKD4	NPIPA5	nuclear pore complex interacting protein family member A5	[u'NM_001277325']	16	15457519	15472151	FALSE		chr16:15675113A>G (rs549188506)	0.000111627	FALSE	chr16:15457763C>T (rs572468388)	0.00101575	FALSE	0.226118	0.10384	-0.00203218	0.300524	0.557069	0.297592	-0.000671	0.721769	0.581719	0.581719	FALSE	0.900646	FALSE	0.900691	FALSE	0.775295	FALSE	0.970927	FALSE	0.922628	FALSE	0.90529	0.184123	FALSE	0.679165	FALSE	0.735322	FALSE	0.688583
6040	Q02094	RHAG	Rh-associated glycoprotein	[u'NM_000324']	6	49573529	49604525	FALSE		chr6:50066547C>T (rs1555679)	0.000897732	FALSE	chr6:49585906C>A (rs530612700)	0.0854938	FALSE	0.98402	0.0640594	-0.00129552	0.42601	0.999885	0.00455881	0.000935383	0.557063	0.581741	0.581741	FALSE	0.900646	FALSE	0.900691	FALSE	0.848379	FALSE	0.947707	FALSE	0.922628	FALSE	0.90529	0.382364	FALSE	0.822999	FALSE	0.856116	FALSE	0.828317
651	K7EIQ3	ZNF561-AS1	ZNF561 antisense RNA 1 (head to head)	[u'NR_122038']	19	9732229	9743045	FALSE		chr19:10115191A>G (rs12459949)	4.87346e-06	FALSE	chr19:9737496G>A (rs531980681)	0.188381	FALSE	0.999194	0.0140871	0.00194239	0.345934	1	6.18146e-05	-0.000720843	0.68878	0.581792	0.581792	FALSE	0.900646	FALSE	0.900691	FALSE	0.811677	FALSE	0.965572	FALSE	0.922628	FALSE	0.90529	0.231408	FALSE	0.723389	FALSE	0.769472	FALSE	0.73131
6652	Q13519	PNOC	prepronociceptin	[u'NM_006228']	8	28186675	28196958	FALSE	0	chr8:28129467G>T (rs35098475)	3.82624e-05	FALSE	chr8:28196945A>G (rs200453817)	0.0337369	FALSE	0.997133	0.0274902	0.000632433	0.580583	0.999997	0.00076514	0.00161807	0.360141	0.581792	0.581792	FALSE	0.900646	FALSE	0.900691	FALSE	0.907099	FALSE	0.893064	FALSE	0.922628	FALSE	0.90529	0.566163	FALSE	0.890139	FALSE	0.90845	FALSE	0.893183
11295	Q8NBI2	CYB561A3	cytochrome b561 family member A3	[u'NM_153611']	11	61117874	61124185	FALSE		chr11:61454190A>G (rs4963307)	5.14931e-06	FALSE	chr11:61120487G>A (rs547566396)	0.198379	FALSE	0.994472	0.0510869	0.00228157	0.300492	1	0.00180744	3.11986e-05	0.958696	0.581794	0.581794	FALSE	0.900646	FALSE	0.900691	FALSE	0.775295	FALSE	0.996616	FALSE	0.922628	FALSE	0.90529	0.612021	FALSE	0.904072	FALSE	0.921578	FALSE	0.906858
8695	Q6DD87	ZNF787	zinc finger protein 787	[u'NM_001002836']	19	56599392	56614586	FALSE		chr19:57088872C>T (Affx-80262757)	0.00129247	FALSE	chr19:56599405C>G (rs4077285)	0.116093	FALSE	0.129488	0.00463753	0.00159307	0.344693	0.225272	0.0900903	0.00135352	0.608376	0.581937	0.581937	FALSE	0.900646	FALSE	0.900691	FALSE	0.811481	FALSE	0.953196	FALSE	0.922628	FALSE	0.90529	0.670903	FALSE	0.918861	FALSE	0.93383	FALSE	0.921177
12406	Q8WXI4	ACOT11	acyl-CoA thioesterase 11	[u'NM_015547']	1	55013983	55100399	FALSE		chr1:55512290G>A (rs372165281)	4.48139e-06	FALSE	chr1:55070882G>A (rs143707794)	0.0043124	FALSE	0.802836	0.332317	-0.00141727	0.372267	0.998206	0.0391378	-0.00055127	0.550141	0.581944	0.581944	FALSE	0.900646	FALSE	0.900691	FALSE	0.821939	FALSE	0.945562	FALSE	0.922628	FALSE	0.90529	0.61701	FALSE	0.904713	FALSE	0.922503	FALSE	0.907538
15423	Q9H930	SP140L	SP140 nuclear body protein like	[u'NM_138402']	2	231191985	231267608	FALSE		chr2:230820600A>G (rs6757156)	1.27977e-10	TRUE	chr2:231264894G>A (rs567377530)	2.73617e-06	FALSE	0.60597	0.29281	-0.00161593	0.307283	0.967443	0.109693	-5.51078e-05	0.750818	0.581951	0.581951	FALSE	0.900646	FALSE	0.900691	FALSE	0.780351	FALSE	0.975654	FALSE		FALSE	0.90529	0.841282	FALSE	0.963355	FALSE		FALSE	0.96425
14189	Q9BRA2	TXNDC17	thioredoxin domain containing 17	[u'NM_032731']	17	6544403	6546336	FALSE		chr17:6663845G>A (rs144018972)	5.13771e-06	FALSE	chr17:6544540C>A (rs569495576)	0.00132111	FALSE	0.987567	0.091862	0.000973509	0.587151	0.999961	0.00490896	-0.00141006	0.39361	0.581951	0.581951	FALSE	0.900646	FALSE	0.900691	FALSE	0.908906	FALSE	0.905997	FALSE	0.922628	FALSE	0.90529	0.945548	FALSE	0.990081	FALSE	0.992715	FALSE	0.990437
204	A6NCV1	OR6C74	olfactory receptor family 6 subfamily C member 74	[u'NM_001005490']	12	55641072	55642007	FALSE		chr12:56077418C>T (rs10747759)	5.4804e-07	FALSE	chr12:55641252C>T (rs11171388)	0.00010767	FALSE	0.486166	0.496729	0.00101378	0.720264	0.49461	0.497941	0.00114071	0.639804	0.581993	0.581993	FALSE	0.900646	FALSE	0.900691	FALSE	0.944706	FALSE	0.95991	FALSE	0.922628	FALSE	0.90529	0.267807	FALSE	0.755662	FALSE	0.800273	FALSE	0.762889
9861	Q7Z5V6	PPP1R32	protein phosphatase 1 regulatory subunit 32	[u'NM_145017']	11	61249282	61258039	FALSE		chr11:61454190A>G (rs4963307)	5.14931e-06	FALSE	chr11:61257397A>T (rs574124683)	0.00353358	FALSE	0.961671	0.0940299	-0.00138333	0.595517	1.00043	0.00723017	0.00157577	0.31706	0.582075	0.582075	FALSE	0.900646	FALSE	0.900691	FALSE	0.911782	FALSE	0.878064	FALSE	0.922628	FALSE	0.90529	0.629805	FALSE	0.908459	FALSE	0.925482	FALSE	0.91113
4342	P35241	RDX	radixin	[u'NM_002906']	11	110102597	110150417	FALSE		chr11:109965739C>T (rs117104919)	0.000233517	FALSE	chr11:110128589A>G (rs200979844)	0.0930017	FALSE	0.994796	0.0483208	0.00128498	0.33988	1	0.000295727	0.00101826	0.672747	0.582086	0.582086	FALSE	0.900646	FALSE	0.900691	FALSE	0.808428	FALSE	0.96247	FALSE	0.922628	FALSE	0.90529	0.802813	FALSE	0.952305	FALSE	0.962802	FALSE	0.953333
3437	P15428	HPGD	hydroxyprostaglandin dehydrogenase 15-(NAD)	[u'NM_000860']	4	175413110	175443602	FALSE		chr4:175243815A>G (rs1472872)	2.67655e-05	FALSE	chr4:175416710G>A (rs181587981)	0.0116614	FALSE	0.982451	0.103655	-0.00110309	0.492618	0.99996	0.00516577	0.00112768	0.460176	0.582098	0.582098	FALSE	0.900646	FALSE	0.900691	FALSE	0.879222	FALSE	0.924761	FALSE	0.922628	FALSE	0.90529	0.34662	FALSE	0.806447	FALSE	0.845751	FALSE	0.812414
4945	P49841	GSK3B	glycogen synthase kinase 3 beta	[u'NM_001146156']	3	119545638	119812281	FALSE	0	chr3:119534153C>T (Affx-21028366)	2.82168e-06	FALSE	chr3:119562149C>T (rs149631706)	0.0305163	FALSE	0.999705	0.00674972	-0.0018115	0.378945	1	7.68416e-06	-0.00110033	0.577067	0.582098	0.582098	FALSE	0.900646	FALSE	0.900691	FALSE	0.827623	FALSE	0.948907	FALSE	0.922628	FALSE	0.90529	0.161812	FALSE	0.655291	FALSE	0.714488	FALSE	0.665068
7572	Q30KP8	DEFB136	defensin beta 136	[u'NM_001033018']	8	11831449	11832108	FALSE		chr8:11595969G>A (rs2898295)	4.76808e-13	TRUE	chr8:11831618A>C (rs201239250)	0.110068	FALSE	0.99852	0.021148	0.00136567	0.518517	1	8.08996e-05	0.00151014	0.401276	0.582109	0.582109	FALSE	0.900646	FALSE	0.900691	FALSE	0.886551	FALSE	0.908121	FALSE		FALSE	0.90529	0.664332	FALSE	0.916409	FALSE		FALSE	0.918821
3503	P16615	ATP2A2	ATPase sarcoplasmic/endoplasmic reticulum Ca2+ transporting 2	[u'NM_001681']	12	110719595	110784272	FALSE		chr12:111085037G>A (rs369125553)	6.58712e-07	FALSE	chr12:110783861G>A (rs372102705)	0.147744	FALSE	0.997874	0.0245384	0.000868556	0.736975	1	5.77758e-05	-0.00185966	0.325398	0.582122	0.582122	FALSE	0.900646	FALSE	0.900691	FALSE	0.948997	FALSE	0.878093	FALSE	0.922628	FALSE	0.90529	0.5775	FALSE	0.893774	FALSE	0.911428	FALSE	0.896749
1231	O43295	SRGAP3	SLIT-ROBO Rho GTPase activating protein 3	[u'NM_001033117']	3	9027206	9290635	FALSE		chr3:9517369C>T (rs11542009)	5.98032e-08	TRUE	chr3:9097991C>T (rs187226406)	0.0389211	FALSE	0.996521	0.0222538	0.00031335	0.370158	0.999998	0.000531677	-0.00125679	0.608841	0.58215	0.58215	FALSE	0.900646	FALSE	0.900691	FALSE	0.820917	FALSE	0.953196	FALSE		FALSE	0.90529	0.168532	FALSE	0.662977	FALSE		FALSE	0.672268
6636	Q13488	TCIRG1	T-cell immune regulator 1, ATPase H+ transporting V0 subunit a3	[u'NM_006019']	11	67808739	67818283	FALSE		chr11:68149981C>T (rs671191)	3.67161e-06	FALSE	chr11:67810187C>T (rs371907380)	0.00898608	FALSE	0.914369	0.190082	-0.00109502	0.385445	0.998913	0.023733	0.00102484	0.634116	0.582167	0.582167	FALSE	0.900646	FALSE	0.900691	FALSE	0.831137	FALSE	0.958876	FALSE	0.922628	FALSE	0.90529	0.992305	FALSE	1	FALSE	1	FALSE	1
1484	O60393	NOBOX	NOBOX oogenesis homeobox	[u'XM_001134420']	7	144094336	144107320	FALSE		chr7:144437381A>G (rs1635332)	0.00229978	FALSE	chr7:144101729G>A (rs531700272)	0.016274	FALSE	0.869466	0.101858	-0.000308411	0.873337	0.996533	0.0227272	-0.00221589	0.298924	0.582218	0.582218	FALSE	0.900646	FALSE	0.900691	FALSE	0.979588	FALSE	0.870065	FALSE	0.922628	FALSE	0.90529	0.608745	FALSE	0.903514	FALSE	0.921317	FALSE	0.906366
12632	Q92876	KLK6	kallikrein related peptidase 6	[u'NM_002774']	19	51462423	51471360	FALSE		chr19:51816067A>G (rs10403524)	3.11887e-06	FALSE	chr19:51470479C>T (rs202086876)	0.00951774	FALSE	0.98987	0.081158	-0.00117819	0.383914	1	0.000637251	-0.00100673	0.588792	0.582255	0.582255	FALSE	0.900646	FALSE	0.900691	FALSE	0.830546	FALSE	0.949986	FALSE	0.922628	FALSE	0.90529	0.824784	FALSE	0.957971	FALSE	0.967359	FALSE	0.958858
6852	Q14331	FRG1	FSHD region gene 1	[u'NM_004477']	4	190862165	190884281	FALSE		chr4:190904482C>G (rs74367434)	0.00526844	FALSE	chr4:190873421C>G (rs555522403)	0.0158925	FALSE	0.98151	0.0850077	0.000150783	0.667978	0.999983	0.00349674	-0.00161159	0.374614	0.582364	0.582364	FALSE	0.900646	FALSE	0.900691	FALSE	0.933024	FALSE	0.9002	FALSE	0.922628	FALSE	0.90529	0.622936	FALSE	0.906959	FALSE	0.924274	FALSE	0.909749
8994	Q6P9A2	GALNT18	polypeptide N-acetylgalactosaminyltransferase 18	[u'NM_198516']	11	11292694	11643140	FALSE		chr11:11144642T>G (rs10840574)	4.13853e-06	FALSE	chr11:11400788C>T (rs139800432)	0.0191993	FALSE	0.990773	0.0611809	0.00143257	0.303167	0.999997	0.00160771	-0.000451871	0.905082	0.582406	0.582406	FALSE	0.900646	FALSE	0.900691	FALSE	0.7766	FALSE	0.990208	FALSE	0.922628	FALSE	0.90529	0.316125	FALSE	0.788733	FALSE	0.830302	FALSE	0.795197
15488	Q9HAI6	CXorf21	chromosome X open reading frame 21	[u'NM_025159']	X	30577570	30578472	FALSE		chrX:30852222C>T (rs149043136)	0.000478522	FALSE	chrX:30578250G>T (rs150122685)	0.0681753	FALSE	0.998267	0.0307086	0.00333261	0.326709	0.999566	0.0147394	-0.00209497	0.793454	0.582415	0.582415	FALSE	0.900646	FALSE	0.900691	FALSE	0.797233	FALSE	0.97817	FALSE	0.922628	FALSE	0.90529	0.297531	FALSE	0.779443	FALSE	0.822143	FALSE	0.786293
11185	Q8N957	ANKFN1	ankyrin repeat and fibronectin type III domain containing 1	[u'NM_153228']	17	54230871	54559905	FALSE		chr17:53802883T>C (rs116894044)	0.0014413	FALSE	chr17:54431257C>T (rs180918129)	0.00303815	FALSE	0.816412	0.069912	0.00138316	0.421197	0.942644	0.0568977	-0.00125917	0.569951	0.58244	0.58244	FALSE	0.900646	FALSE	0.900691	FALSE	0.846051	FALSE	0.948069	FALSE	0.922628	FALSE	0.90529	0.352826	FALSE	0.809725	FALSE	0.847908	FALSE	0.815602
1861	O75771	RAD51D	RAD51 paralog D	[u'NM_002878']	17	33427975	33446632	FALSE		chr17:33880197G>A (rs192498365)	4.62493e-06	FALSE	chr17:33428027A>T (rs145309168)	0.00292988	FALSE	0.900578	0.174373	-0.000850412	0.932815	0.996932	0.0251792	0.00157802	0.309895	0.582478	0.582478	FALSE	0.900646	FALSE	0.900691	FALSE	0.989176	FALSE	0.875731	FALSE	0.922628	FALSE	0.90529	0.628126	FALSE	0.908102	FALSE	0.925067	FALSE	0.910809
3642	P19440	GGT1	gamma-glutamyltransferase 1	[u'NM_013430']	22	25007049	25024803	FALSE		chr22:25511130A>G (rs760738)	9.37563e-05	FALSE	chr22:25024689C>A (rs540746097)	0.000415505	FALSE	0.935341	0.165827	-0.00187485	0.332114	1.00092	0.00920076	0.00112334	0.543345	0.582558	0.582558	FALSE	0.900646	FALSE	0.900691	FALSE	0.801534	FALSE	0.945067	FALSE	0.922628	FALSE	0.90529	0.346845	FALSE	0.806447	FALSE	0.845751	FALSE	0.812414
9318	Q6XUX3	DSTYK	dual serine/threonine and tyrosine protein kinase	[u'NM_015375']	1	205116689	205180663	FALSE		chr1:205399087G>A (rs61824228)	0.000122002	FALSE	chr1:205138342T>G (rs201623661)	0.00716952	FALSE	0.327917	0.0648749	0.000640885	0.499026	0.537249	0.214863	0.00197054	0.366256	0.582574	0.582574	FALSE	0.900646	FALSE	0.900691	FALSE	0.880934	FALSE	0.896147	FALSE	0.922628	FALSE	0.90529	0.346662	FALSE	0.806447	FALSE	0.845751	FALSE	0.812414
4788	P48061	CXCL12	C-X-C motif chemokine ligand 12	[u'NM_000609']	10	44868779	44880453	FALSE	0	chr10:44854180G>A (rs880174)	0.00335072	FALSE	chr10:44880410G>A (rs558067362)	0.146738	FALSE	0.999207	0.0187551	0.000161343	0.908165	1	3.2932e-05	-0.00164369	0.304018	0.582583	0.582583	FALSE	0.900646	FALSE	0.900691	FALSE	0.984605	FALSE	0.872957	FALSE	0.922628	FALSE	0.90529	0.928501	FALSE	0.986087	FALSE	0.990564	FALSE	0.986592
10234	Q86XS8	RNF130	ring finger protein 130	[u'NM_018434']	5	179382657	179498702	FALSE		chr5:179004674G>A (rs7732888)	6.95354e-06	FALSE	chr5:179393977C>T (rs573209518)	0.00144182	FALSE	0.990906	0.058151	0.00114302	0.307134	0.999973	0.0026843	-0.000246057	0.894297	0.582608	0.582608	FALSE	0.900646	FALSE	0.900691	FALSE	0.780264	FALSE	0.988019	FALSE	0.922628	FALSE	0.90529	0.430643	FALSE	0.845575	FALSE	0.874469	FALSE	0.850439
10127	Q86VY9	TMEM200A	transmembrane protein 200A	[u'NM_052913']	6	130761568	130763040	FALSE		chr6:130566169T>C (rs17635780)	8.0029e-05	FALSE	chr6:130761839T>C (rs147473440)	0.00960854	FALSE	0.990799	0.0605865	-0.00172417	0.352281	1.00002	0.00202721	-0.000684013	0.65187	0.582653	0.582653	FALSE	0.900646	FALSE	0.900691	FALSE	0.815808	FALSE	0.960671	FALSE	0.922628	FALSE	0.90529	0.200696	FALSE	0.696669	FALSE	0.748021	FALSE	0.7052
17189	Q9ULJ6	ZMIZ1	zinc finger MIZ-type containing 1	[u'NM_020338']	10	80961390	81072503	FALSE		chr10:81058027A>G (rs1250552)	8.3545e-06	FALSE	chr10:81051923G>A (rs559577195)	0.00220637	FALSE	0.997243	0.017127	0.000768875	0.638938	1.00001	0.000246142	0.000997165	0.359861	0.582655	0.582655	FALSE	0.900646	FALSE	0.900691	FALSE	0.925968	FALSE	0.893064	FALSE	0.922628	FALSE	0.90529	0.0313182	FALSE	0.397165	FALSE	0.481522	FALSE	0.414719
17069	Q9UKI2	CDC42EP3	CDC42 effector protein 3	[u'NM_006449']	2	37872969	37873730	FALSE		chr2:37968813G>A (rs7593606)	4.63122e-05	FALSE	chr2:37873382C>A (rs189993214)	0.0766767	FALSE	0.998647	0.0189323	-0.000359772	0.86889	1	1.01374e-05	0.00133752	0.307051	0.582731	0.582731	FALSE	0.900646	FALSE	0.900691	FALSE	0.978733	FALSE	0.873833	FALSE	0.922628	FALSE	0.90529	0.242941	FALSE	0.733778	FALSE	0.778831	FALSE	0.741464
14133	Q9BQ90	KLHDC3	kelch domain containing 3	[u'NM_057161']	6	42984931	42988468	FALSE		chr6:42532102C>T (Affx-28642329)	5.00584e-06	FALSE	chr6:42985594C>T (rs146612356)	0.00546719	FALSE	0.997654	0.0314001	0.000722654	0.839572	0.999999	0.000499605	0.00194493	0.303156	0.582745	0.582745	FALSE	0.900646	FALSE	0.900691	FALSE	0.974018	FALSE	0.872865	FALSE	0.922628	FALSE	0.90529	0.345935	FALSE	0.806138	FALSE	0.845605	FALSE	0.812129
531	B4E2M5	ANKRD66	ankyrin repeat domain 66	[u'NM_001162435']	6	46714659	46726655	FALSE		chr6:46434923T>C (rs876121)	6.19305e-07	FALSE	chr6:46726606A>T (rs184567735)	0.0660101	FALSE	0.920236	0.164367	-0.00161613	0.332484	0.9978	0.0200313	0.000423023	0.809796	0.582813	0.582813	FALSE	0.900646	FALSE	0.900691	FALSE	0.801554	FALSE	0.98094	FALSE	0.922628	FALSE	0.90529	0.190966	FALSE	0.687423	FALSE	0.741581	FALSE	0.696501
11967	Q8TC56	FAM71B	family with sequence similarity 71 member B	[u'NM_130899']	5	156589461	156593179	FALSE		chr5:156139569G>A (rs157350)	0.000645492	FALSE	chr5:156589481C>T (rs2115480)	0.00599394	FALSE	0.888055	0.176022	0.00107263	0.617582	0.99506	0.0375722	0.00191215	0.318381	0.582827	0.582827	FALSE	0.900646	FALSE	0.900691	FALSE	0.920789	FALSE	0.878064	FALSE	0.922628	FALSE	0.90529	0.181216	FALSE	0.676592	FALSE	0.733216	FALSE	0.686064
12863	Q96B26	EXOSC8	exosome component 8	[u'NM_181503']	13	37574943	37583433	FALSE		chr13:37194509C>T (rs78311216)	0.00161203	FALSE	chr13:37583341G>A (rs566096228)	0.165124	FALSE	0.967616	0.153548	0.000926538	0.667805	0.999913	0.00879387	0.00130357	0.332871	0.582859	0.582859	FALSE	0.900646	FALSE	0.900691	FALSE	0.933024	FALSE	0.881541	FALSE	0.922628	FALSE	0.90529	0.516431	FALSE	0.875338	FALSE	0.89632	FALSE	0.879203
1330	O43657	TSPAN6	tetraspanin 6	[u'NM_001278740']	X	99885798	99891691	FALSE		chrX:100350683TA>T (rs34994578)	1.90639e-05	FALSE	chrX:99887564C>T (rs772920231)	0.146157	FALSE	0.810035	0.334197	0.0150625	0.644861	0.935829	0.20099	-0.0180689	0.310652	0.582866	0.582866	FALSE	0.900646	FALSE	0.900691	FALSE	0.926934	FALSE	0.875731	FALSE	0.922628	FALSE	0.90529	0.41259	FALSE	0.83688	FALSE	0.868036	FALSE	0.841973
6278	Q08495	DMTN	dematin actin binding protein	[u'NM_001978']	8	21924387	21938971	FALSE		chr8:21973970C>A (rs6557829)	1.77242e-06	FALSE	chr8:21927698G>A (rs558157418)	0.0142136	FALSE	0.985057	0.0653493	0.00128189	0.356011	1.00058	0.0042307	-0.000519446	0.766071	0.582995	0.582995	FALSE	0.900646	FALSE	0.900691	FALSE	0.817631	FALSE	0.976382	FALSE	0.922628	FALSE	0.90529	0.544251	FALSE	0.88521	FALSE	0.905584	FALSE	0.888482
2354	O95988	TCL1B	T-cell leukemia/lymphoma 1B	[u'NM_004918']	14	96152805	96157655	FALSE		chr14:96299252A>G (rs28615594)	0.000983267	FALSE	chr14:96152826C>T (rs540251214)	0.0187589	FALSE	0.326821	0.430683	7.55745e-05	0.913974	0.807007	0.373133	0.00153042	0.349941	0.582996	0.582996	FALSE	0.900646	FALSE	0.900691	FALSE	0.985804	FALSE	0.887789	FALSE	0.922628	FALSE	0.90529	0.188901	FALSE	0.685523	FALSE	0.740372	FALSE	0.69473
11337	Q8NC56	LEMD2	LEM domain containing 2	[u'XM_166338']	6	33740408	33756893	FALSE		chr6:33537802C>A (rs17627049)	3.36849e-11	TRUE	chr6:33752201A>G (rs140495067)	0.0698988	FALSE	0.894092	0.159636	0.000684806	0.40973	0.993786	0.0360718	-0.00089434	0.673558	0.58302	0.58302	FALSE	0.900646	FALSE	0.900691	FALSE	0.840917	FALSE	0.96247	FALSE		FALSE	0.90529	0.106625	FALSE	0.585468	FALSE		FALSE	0.597752
7284	Q16134	ETFDH	electron transfer flavoprotein dehydrogenase	[u'NM_001281737']	4	159593609	159629676	FALSE		chr4:159882119T>C (rs6850506)	0.000397266	FALSE	chr4:159618819G>C (rs201579588)	0.0628788	FALSE	0.748211	0.0713758	0.00160066	0.305608	0.890804	0.0686495	-0.000102032	0.84327	0.583045	0.583045	FALSE	0.900646	FALSE	0.900691	FALSE	0.778152	FALSE	0.983425	FALSE	0.922628	FALSE	0.90529	0.29591	FALSE	0.778864	FALSE	0.822143	FALSE	0.785702
1542	O60641	SNAP91	synaptosome associated protein 91	[u'NM_001242792']	6	84265875	84417646	FALSE		chr6:84436210C>T (rs7757521)	0.000104183	FALSE	chr6:84366580T>C (rs553636935)	0.0378351	FALSE	0.981864	0.0843393	0.0012218	0.437795	0.999978	0.00342273	0.00129861	0.465077	0.58309	0.58309	FALSE	0.900646	FALSE	0.900691	FALSE	0.852705	FALSE	0.925406	FALSE	0.922628	FALSE	0.90529	0.985477	FALSE	1	FALSE	1	FALSE	1
16340	Q9NYK1	TLR7	toll like receptor 7	[u'NM_016562']	X	12885698	12906774	FALSE		chrX:12468577T>C (rs12838746)	0.000332015	FALSE	chrX:12903875C>T (rs143823510)	0.0117833	FALSE	0.819829	0.263856	0.0147354	0.399799	0.943495	0.148027	-0.0221227	0.940526	0.583137	0.583137	FALSE	0.900646	FALSE	0.900691	FALSE	0.836545	FALSE	0.995449	FALSE	0.922628	FALSE	0.90529	0.377845	FALSE	0.82148	FALSE	0.855816	FALSE	0.82707
4266	P32321	DCTD	dCMP deaminase	[u'NM_001012732']	4	183812555	183836721	FALSE		chr4:183407652C>T (rs1350319)	6.09773e-05	FALSE	chr4:183836148T>C (rs35932500)	0.0376212	FALSE	0.99646	0.0480091	-0.00325781	0.301825	0.999999	0.000660756	-0.000766767	0.885525	0.583268	0.583268	FALSE	0.900742	FALSE	0.900785	FALSE	0.776167	FALSE	0.987401	FALSE	0.922628	FALSE	0.905368	0.293286	FALSE	0.777231	FALSE	0.821377	FALSE	0.784173
3605	P18615	NELFE	negative elongation factor complex member E	[u'NM_002904']	6	31920081	31926223	FALSE		chr6:31595882C>A (rs1046080)	2.48156e-18	TRUE	chr6:31922334C>T (rs373302915)	0.0482976	FALSE	0.96756	0.154103	0.00141691	0.371427	0.999877	0.009321	-0.000854668	0.649378	0.583332	0.583332	FALSE	0.900742	FALSE	0.900785	FALSE	0.821289	FALSE	0.960671	FALSE		FALSE	0.905368	0.131918	FALSE	0.620394	FALSE		FALSE	0.631837
137	A4D0T2	C7orf66	chromosome 7 open reading frame 66	[u'NM_001024607']	7	108524067	108524589	FALSE		chr7:108258793C>T (rs4298438)	1.72127e-05	FALSE	chr7:108524090A>G (rs77025226)	0.159311	FALSE	0.996717	0.0438134	-6.17403e-05	0.742759	0.999999	0.000813425	-0.00151844	0.321325	0.583446	0.583446	FALSE	0.900742	FALSE	0.900785	FALSE	0.950277	FALSE	0.878064	FALSE	0.922628	FALSE	0.905368	0.735808	FALSE	0.935461	FALSE	0.948171	FALSE	0.936936
7620	Q3KNW5	SLC10A6	solute carrier family 10 member 6	[u'NM_197965']	4	87744844	87770268	FALSE		chr4:87672235G>T (rs115231754)	0.00168506	FALSE	chr4:87746679G>C (rs200494131)	0.0329784	FALSE	0.874354	0.152204	-0.00105587	0.364806	0.994727	0.03287	-0.00143263	0.551213	0.583449	0.583449	FALSE	0.900742	FALSE	0.900785	FALSE	0.819205	FALSE	0.946101	FALSE	0.922628	FALSE	0.905368	0.725748	FALSE	0.932985	FALSE	0.946404	FALSE	0.934639
4653	P43304	GPD2	glycerol-3-phosphate dehydrogenase 2	[u'NM_000408']	2	157332618	157439427	FALSE		chr2:157197931G>A (rs1107005)	0.000303995	FALSE	chr2:157427698G>A (rs147743394)	0.02395	FALSE	0.654313	0.122596	0.00180323	0.347175	0.878014	0.125329	0.000829569	0.523918	0.583465	0.583465	FALSE	0.900742	FALSE	0.900785	FALSE	0.812468	FALSE	0.939656	FALSE	0.922628	FALSE	0.905368	0.318927	FALSE	0.790053	FALSE	0.832228	FALSE	0.796518
14533	Q9BXJ0	C1QTNF5	C1q and tumor necrosis factor related protein 5	[u'NM_015645']	11	119210044	119211107	FALSE		chr11:118940957C>G (rs1784302)	7.51456e-08	TRUE	chr11:119210896G>A (rs554735772)	0.0738684	FALSE	0.999397	0.013899	-0.00116295	0.426768	1	5.06235e-06	0.000978741	0.500375	0.583553	0.583553	FALSE	0.900742	FALSE	0.900785	FALSE	0.848379	FALSE	0.93504	FALSE		FALSE	0.905368	0.219841	FALSE	0.712409	FALSE		FALSE	0.720566
16037	Q9NTI7	FAM212B	family with sequence similarity 212 member B	[u'NM_019099']	1	112269593	112281864	FALSE		chr1:112308953T>C (rs197412)	1.76675e-09	TRUE	chr1:112269930C>T (rs202157291)	0.0474024	FALSE	0.99667	0.0337562	0.00117233	0.38746	0.999998	0.000557083	-0.000972675	0.588576	0.583569	0.583569	FALSE	0.900742	FALSE	0.900785	FALSE	0.832017	FALSE	0.949986	FALSE		FALSE	0.905368	0.443961	FALSE	0.85205	FALSE		FALSE	0.856679
10554	Q8IY37	DHX37	DEAH-box helicase 37	[u'NM_032656']	12	125432351	125473568	FALSE		chr12:125022764G>T (rs74604062)	0.000381698	FALSE	chr12:125461976C>T (rs33931896)	0.00197325	FALSE	0.614761	0.139431	-0.000706733	0.649294	0.985078	0.0803338	-0.00129876	0.354028	0.583678	0.583678	FALSE	0.900742	FALSE	0.900785	FALSE	0.926934	FALSE	0.891236	FALSE	0.922628	FALSE	0.905368	0.00387552	FALSE	0.164424	FALSE	0.239444	FALSE	0.181668
17813	Q9Y5F2	PCDHB11	protocadherin beta 11	[u'NM_018931']	5	140579348	140581738	FALSE		chr5:140812064C>G (rs201006002)	9.16091e-07	FALSE	chr5:140581535G>A (rs201074247)	0.00591747	FALSE	0.617129	0.27928	0.000664496	0.654419	0.982989	0.0923581	-0.00129342	0.389699	0.583737	0.583737	FALSE	0.900742	FALSE	0.900785	FALSE	0.928902	FALSE	0.903004	FALSE	0.922628	FALSE	0.905368	0.898036	FALSE	0.977708	FALSE	0.983705	FALSE	0.978362
15655	Q9HCS4	TCF7L1	transcription factor 7 like 1	[u'NM_031283']	2	85360808	85536582	FALSE		chr2:85531069C>G (rs148978980)	0.000342577	FALSE	chr2:85531069C>G (rs148978980)	0.000342577	FALSE	0.42295	0.380661	0.0020602	0.40734	0.868095	0.288491	0.00213357	0.387618	0.583743	0.583743	FALSE	0.900742	FALSE	0.900785	FALSE	0.840509	FALSE	0.902401	FALSE	0.922628	FALSE	0.905368	0.375781	FALSE	0.820406	FALSE	0.854987	FALSE	0.826055
17287	Q9UN73	PCDHA6	protocadherin alpha 6	[u'NM_018909']	5	140207677	140389519	FALSE	0	chr5:140812064C>G (rs201006002)	9.16091e-07	FALSE	chr5:140208823G>C (rs567269256)	0.00906946	FALSE	0.990997	0.0365613	0.00133399	0.350655	1.00001	0.00120782	-0.000712225	0.651956	0.583766	0.583766	FALSE	0.900742	FALSE	0.900785	FALSE	0.814702	FALSE	0.960671	FALSE	0.922628	FALSE	0.905368	0.0376056	FALSE	0.426412	FALSE	0.509709	FALSE	0.443993
14041	Q99798	ACO2	aconitase 2	[u'NM_001098']	22	41865151	41924614	FALSE		chr22:41895409G>A (rs2076196)	2.19652e-06	FALSE	chr22:41919850G>T (rs2006715)	0.0110358	FALSE	0.991163	0.0558625	-0.000444672	0.914421	0.999995	0.00157247	0.00169461	0.3038	0.583805	0.583805	FALSE	0.900742	FALSE	0.900785	FALSE	0.985832	FALSE	0.872957	FALSE	0.922628	FALSE	0.905368	0.93954	FALSE	0.988546	FALSE	0.991957	FALSE	0.988985
15589	Q9HC36	MRM3	mitochondrial rRNA methyltransferase 3	[u'NM_018146']	17	685619	695306	FALSE		chr17:818476T>C (rs62070213)	0.00263413	FALSE	chr17:695179T>A (rs192920426)	0.0125563	FALSE	0.572794	0.339796	-0.00147134	0.492597	0.948995	0.167219	-0.00151577	0.358232	0.583859	0.583859	FALSE	0.900748	FALSE	0.900791	FALSE	0.879222	FALSE	0.892601	FALSE	0.922628	FALSE	0.905373	0.744646	FALSE	0.937334	FALSE	0.949871	FALSE	0.938776
1334	O43670	ZNF207	zinc finger protein 207	[u'NM_001032293']	17	30677305	30696775	FALSE		chr17:30315147A>G (rs508192)	7.86166e-08	TRUE	chr17:30694797G>A (rs184977456)	5.92219e-05	FALSE	0.983357	0.0447537	0.00214456	0.324942	0.999706	0.00480593	-0.000404194	0.869189	0.583985	0.583985	FALSE	0.900825	FALSE	0.900867	FALSE	0.795429	FALSE	0.986973	FALSE		FALSE	0.905433	0.18891	FALSE	0.685523	FALSE		FALSE	0.69473
5475	P58658	EVA1C	eva-1 homolog C	[u'NM_058187']	21	33785162	33887497	FALSE		chr21:34291708T>C (rs2834005)	8.72367e-05	FALSE	chr21:33785204C>T (rs527851447)	0.035967	FALSE	0.989566	0.0601334	-0.0003791	0.940109	0.999995	0.00135305	0.0011572	0.300174	0.584026	0.584026	FALSE	0.900825	FALSE	0.900867	FALSE	0.990153	FALSE	0.870662	FALSE	0.922628	FALSE	0.905433	0.991111	FALSE	1	FALSE	1	FALSE	1
367	A6NM11	LRRC37A2	leucine rich repeat containing 37 member A2	[u'NM_001006607']	17	44590079	44632942	FALSE		chr17:44141223C>T (rs118185397)	8.76082e-06	FALSE	chr17:44592386G>C (rs530555352)	0.0670335	FALSE	0.395899	0.0684606	-2.69355e-05	0.696527	0.752358	0.0944168	0.00164724	0.37667	0.5841	0.5841	FALSE	0.900825	FALSE	0.900867	FALSE	0.938623	FALSE	0.900822	FALSE	0.922628	FALSE	0.905433	0.514061	FALSE	0.874311	FALSE	0.895388	FALSE	0.878207
14629	Q9BYE9	CDHR2	cadherin related family member 2	[u'NM_017675']	5	175992354	176022670	FALSE		chr5:176162581C>T (rs7721385)	9.8335e-05	FALSE	chr5:175995985A>G (rs144430304)	0.000679048	FALSE	0.585098	0.160386	0.00267146	0.29983	0.963386	0.0721441	-0.00124823	0.603308	0.584213	0.584213	FALSE	0.900825	FALSE	0.900867	FALSE	0.774288	FALSE	0.952636	FALSE	0.922628	FALSE	0.905433	0.877591	FALSE	0.972552	FALSE	0.979808	FALSE	0.973252
6525	Q13190	STX5	syntaxin 5	[u'NM_003164']	11	62574944	62598715	FALSE		chr11:62557476C>G (rs143268991)	1.47449e-06	FALSE	chr11:62594868C>T (rs761824013)	0.0277975	FALSE	0.991543	0.0700496	-0.00089879	0.463697	0.999986	0.00305797	0.00137395	0.486532	0.58428	0.58428	FALSE	0.900825	FALSE	0.900867	FALSE	0.866622	FALSE	0.931293	FALSE	0.922628	FALSE	0.905433	0.613684	FALSE	0.904544	FALSE	0.921648	FALSE	0.907352
5364	P56277	CMC4	C-X9-C motif containing 4	[u'NM_001018024.2']	X	154290121	154292298	FALSE		chrX:154066534G>A (rs28370249)	0.000148486	FALSE	chrX:154290153C>T (rs200420715)	0.155336	FALSE	0.998618	0.0318302	0.0033401	0.307431	0.999615	0.0164936	-0.000657443	0.480357	0.58435	0.58435	FALSE	0.900825	FALSE	0.900867	FALSE	0.780451	FALSE	0.930316	FALSE	0.922628	FALSE	0.905433	0.299947	FALSE	0.780393	FALSE	0.8231	FALSE	0.787145
5112	P51861	CDR1	cerebellar degeneration related protein 1	[u'NM_004065']	X	139865746	139866531	FALSE		chrX:139571632G>A (rs6634164)	0.00200343	FALSE	chrX:139866369C>T (rs149811112)	0.0642904	FALSE	0.956618	0.105336	0.00844308	0.400606	0.990115	0.0432101	-0.0190949	0.321663	0.584365	0.584365	FALSE	0.900825	FALSE	0.900867	FALSE	0.836692	FALSE	0.878064	FALSE	0.922628	FALSE	0.905433	0.365383	FALSE	0.813873	FALSE	0.849728	FALSE	0.819597
13222	Q96HA8	WDYHV1	WDYHV motif containing 1	[u'NM_018024']	8	124429090	124453652	FALSE		chr8:124157623G>A (rs7002086)	4.62717e-05	FALSE	chr8:124448784A>G (rs567720599)	0.0818987	FALSE	0.428961	0.490062	-0.00189885	0.358237	0.891133	0.300858	0.000141935	0.865988	0.584402	0.584402	FALSE	0.900825	FALSE	0.900867	FALSE	0.818119	FALSE	0.986005	FALSE	0.922628	FALSE	0.905433	0.617111	FALSE	0.904713	FALSE	0.922503	FALSE	0.907538
12702	Q93096	PTP4A1	protein tyrosine phosphatase type IVA, member 1	[u'NM_003463']	6	64286786	64290076	FALSE	0	chr6:64175668A>G (rs9350929)	6.91981e-07	FALSE	chr6:64290050G>A (rs546134768)	0.145538	FALSE	0.997866	0.024212	-0.000332325	0.664144	1	5.12093e-05	0.00167784	0.347112	0.584414	0.584414	FALSE	0.900825	FALSE	0.900867	FALSE	0.932342	FALSE	0.887342	FALSE	0.922628	FALSE	0.905433	0.289934	FALSE	0.773775	FALSE	0.817963	FALSE	0.780688
3904	P24311	COX7B	cytochrome c oxidase subunit 7B	[u'NM_001866']	X	77155051	77160755	FALSE		chrX:77454133G>A (rs5959980)	0.00220792	FALSE	chrX:77158147C>A (rs61752458)	0.478642	FALSE	0.999545	0.00709703	0.00312418	0.30233	0.999886	0.00317686	-0.00244249	0.518376	0.584464	0.584464	FALSE	0.900825	FALSE	0.900867	FALSE	0.776362	FALSE	0.938885	FALSE	0.922628	FALSE	0.905433	0.78653	FALSE	0.949678	FALSE	0.960422	FALSE	0.95083
4918	P49753	ACOT2	acyl-CoA thioesterase 2	[u'NM_006821']	14	74035945	74042214	FALSE		chr14:73678524G>A (rs138871096)	5.64763e-06	FALSE	chr14:74041673T>C (rs533903628)	0.00499374	FALSE	0.135122	0.260483	0.000249838	0.949426	0.595182	0.423595	-0.00164696	0.314856	0.584473	0.584473	FALSE	0.900825	FALSE	0.900867	FALSE	0.991188	FALSE	0.877397	FALSE	0.922628	FALSE	0.905433	0.0517426	FALSE	0.462601	FALSE	0.545116	FALSE	0.477518
5212	P53677	AP3M2	adaptor related protein complex 3 mu 2 subunit	[u'NM_001134296']	8	42012206	42026576	FALSE		chr8:41525846C>T (rs532269443)	0.00144242	FALSE	chr8:42019931A>T (rs200841873)	0.0438604	FALSE	0.996102	0.049121	-0.000592131	0.569727	1	0.00107289	-0.00160881	0.406845	0.584516	0.584516	FALSE	0.900825	FALSE	0.900867	FALSE	0.902277	FALSE	0.910101	FALSE	0.922628	FALSE	0.905433	0.869812	FALSE	0.971089	FALSE	0.979178	FALSE	0.971752
409	A6XGL0	YJEFN3	YjeF N-terminal domain containing 3	[u'NM_198537']	19	19639742	19648330	FALSE		chr19:19413092C>T (rs17751061)	4.43028e-08	TRUE	chr19:19646435T>C (rs572332335)	0.0155173	FALSE	0.97313	0.1363	-0.0010427	0.721915	0.999909	0.00834228	0.00159806	0.344172	0.584699	0.584699	FALSE	0.901031	FALSE	0.901072	FALSE	0.945295	FALSE	0.887107	FALSE		FALSE	0.905638	0.759227	FALSE	0.941629	FALSE		FALSE	0.942939
7800	Q4V9L6	TMEM119	transmembrane protein 119	[u'NM_181724']	12	108985311	108986159	FALSE		chr12:108487727A>G (rs10861866)	0.000408593	FALSE	chr12:108985976G>A (rs112073168)	0.00307214	FALSE	0.780414	0.147359	-0.00218711	0.317345	0.962142	0.0776082	-0.000226295	0.965234	0.584832	0.584832	FALSE	0.901157	FALSE	0.901199	FALSE	0.788237	FALSE	0.997642	FALSE	0.922962	FALSE	0.905764	0.00201354	FALSE	0.118573	FALSE	0.193777	FALSE	0.135871
4924	P49759	CLK1	CDC like kinase 1	[u'NM_001162407']	2	201718032	201726585	FALSE		chr2:202050849T>G (rs536573363)	1.01007e-06	FALSE	chr2:201721531G>A (rs535868674)	0.0708306	FALSE	0.989187	0.0688112	0.00228731	0.303657	1.00001	0.00176077	-0.000226895	0.86915	0.584913	0.584913	FALSE	0.901203	FALSE	0.901244	FALSE	0.776685	FALSE	0.986973	FALSE	0.922962	FALSE	0.905809	0.70391	FALSE	0.928572	FALSE	0.942901	FALSE	0.930446
8506	Q5VWW1	C1QL3	complement C1q like 3	[u'XM_372305']	10	16556530	16563064	FALSE		chr10:16759312A>G (rs10795422)	6.91268e-07	FALSE	chr10:16562772C>T (rs561906962)	0.368173	FALSE	0.999919	0.00242969	0.00158131	0.301589	1	5.286e-07	0.000313717	0.978182	0.585016	0.585016	FALSE	0.901232	FALSE	0.901273	FALSE	0.776167	FALSE	0.998257	FALSE	0.922962	FALSE	0.905834	0.301599	FALSE	0.781163	FALSE	0.823827	FALSE	0.787859
14167	Q9BQQ7	RTP3	receptor transporter protein 3	[u'NM_031440']	3	46539553	46542386	FALSE		chr3:46721318G>A (rs6442019)	3.87468e-05	FALSE	chr3:46542052G>A (rs116177254)	0.266982	FALSE	0.999138	0.0214847	0.000216256	0.767896	1	1.99755e-06	-0.00165829	0.320663	0.585052	0.585052	FALSE	0.901232	FALSE	0.901273	FALSE	0.956907	FALSE	0.878064	FALSE	0.922962	FALSE	0.905834	0.790634	FALSE	0.950391	FALSE	0.961047	FALSE	0.951535
14	A0A0A0MRZ9	IGLV5-52	immunoglobulin lambda variable 5-52	[u'NG_000002']	22	22673087	22673581	FALSE		chr22:22516938A>G (rs567826954)	0.000390843	FALSE	chr22:22673101TCTC>T (rs780014236)	0.232339	FALSE	0.975896	0.130279	-0.00129231	0.753296	0.999929	0.00768955	0.00158559	0.334906	0.585083	0.585083	FALSE	0.901232	FALSE	0.901273	FALSE	0.951822	FALSE	0.882342	FALSE	0.922962	FALSE	0.905834	0.449523	FALSE	0.854919	FALSE	0.883809	FALSE	0.85961
1899	O75891	ALDH1L1	aldehyde dehydrogenase 1 family member L1	[u'NM_012190']	3	125822637	125879822	FALSE		chr3:125607010G>A (rs2947658)	0.000601346	FALSE	chr3:125828811C>T (rs145136430)	0.00270606	FALSE	0.457728	0.434847	0.00154716	0.310827	0.967023	0.169707	0.000167545	0.71937	0.58518	0.58518	FALSE	0.901304	FALSE	0.901345	FALSE	0.782533	FALSE	0.970927	FALSE	0.923003	FALSE	0.905905	0.189662	FALSE	0.686274	FALSE	0.740631	FALSE	0.695423
12970	Q96CV9	OPTN	optineurin	[u'NM_021980']	10	13151123	13178863	FALSE	0	chr10:13573636G>A (rs4750377)	6.381e-06	FALSE	chr10:13161038A>T (rs532842754)	0.0054834	FALSE	0.712373	0.152466	0.00110457	0.302272	0.853915	0.0415696	-0.000925546	0.374776	0.585283	0.585283	FALSE	0.901385	FALSE	0.901425	FALSE	0.776362	FALSE	0.9002	FALSE	0.923053	FALSE	0.905984	0.308667	FALSE	0.784696	FALSE	0.826076	FALSE	0.791319
17886	Q9Y5T4	DNAJC15	DnaJ heat shock protein family (Hsp40) member C15	[u'NM_013238']	13	43597763	43681381	FALSE		chr13:43528112T>A (rs565396187)	0.00120686	FALSE	chr13:43597869T>G (rs570454653)	0.0776278	FALSE	0.666941	0.384799	0.000746286	0.653365	0.959262	0.163159	0.00196643	0.306448	0.585375	0.585375	FALSE	0.901449	FALSE	0.901489	FALSE	0.928812	FALSE	0.873638	FALSE	0.923086	FALSE	0.906047	0.71617	FALSE	0.930342	FALSE	0.94435	FALSE	0.931967
5998	Q01518	CAP1	adenylate cyclase associated protein 1	[u'NM_006367']	1	40525019	40537202	FALSE		chr1:40028180A>G (rs4660293)	6.9995e-07	FALSE	chr1:40533303C>T (rs552626695)	0.00277293	FALSE	0.0347407	0.000743527	-0.000995282	0.45469	0.369179	0.00406115	0.00128521	0.347182	0.585509	0.585509	FALSE	0.901518	FALSE	0.901558	FALSE	0.862	FALSE	0.887342	FALSE	0.923092	FALSE	0.906113	0.511586	FALSE	0.873689	FALSE	0.89456	FALSE	0.877667
3342	P13797	PLS3	plastin 3	[u'NM_001136025']	X	114844563	114883878	FALSE		chrX:114424132G>A (rs201501183)	0.000942885	FALSE	chrX:114881986G>A (rs191246889)	0.304903	FALSE	0.995811	0.0499469	0.00368146	0.336159	0.998917	0.0244036	-0.00367501	0.834511	0.585521	0.585521	FALSE	0.901518	FALSE	0.901558	FALSE	0.805507	FALSE	0.98331	FALSE	0.923092	FALSE	0.906113	0.730425	FALSE	0.93443	FALSE	0.947248	FALSE	0.936007
3800	P22307	SCP2	sterol carrier protein 2	[u'NM_002979']	1	53393069	53516373	FALSE		chr1:53679878T>C (rs1056438)	0.000327988	FALSE	chr1:53443945A>G (rs201663646)	0.0517565	FALSE	0.995161	0.0464292	4.96952e-05	0.90202	0.999999	0.000531323	-0.00202376	0.306429	0.5857	0.5857	FALSE	0.901649	FALSE	0.901688	FALSE	0.983739	FALSE	0.873638	FALSE	0.923166	FALSE	0.90624	0.994778	FALSE	1	FALSE	1	FALSE	1
17907	Q9Y5Y3	GPR45	G protein-coupled receptor 45	[u'NM_007227']	2	105858316	105859431	FALSE		chr2:105442170G>A (rs7596328)	1.05396e-09	TRUE	chr2:105858512G>A (rs533753702)	0.0732482	FALSE	0.796654	0.332172	0.00239246	0.40545	0.986648	0.0926665	0.00172792	0.427367	0.585756	0.585756	FALSE	0.901649	FALSE	0.901688	FALSE	0.839376	FALSE	0.916439	FALSE		FALSE	0.90624	0.0731272	FALSE	0.514312	FALSE		FALSE	0.526971
14336	Q9BTY2	FUCA2	fucosidase, alpha-L- 2, plasma	[u'NM_032020']	6	143816847	143832771	FALSE		chr6:144278262T>C (rs2247408)	1.56176e-06	FALSE	chr6:143825155A>G (rs115757372)	0.0756979	FALSE	0.369598	0.37748	0.000697415	0.732348	0.946893	0.233642	-0.00130956	0.346192	0.585774	0.585774	FALSE	0.901649	FALSE	0.901688	FALSE	0.947921	FALSE	0.887342	FALSE	0.923166	FALSE	0.90624	0.816648	FALSE	0.956312	FALSE	0.966068	FALSE	0.957303
5110	P51857	AKR1D1	aldo-keto reductase family 1 member D1	[u'NM_005989']	7	137761265	137801405	FALSE		chr7:137435053T>C (rs11521066)	1.56715e-06	FALSE	chr7:137790067C>CAAAG (rs766722241)	0.0124262	FALSE	0.993108	0.0652381	0.000757926	0.307819	0.999998	0.00165175	0.000795764	0.836153	0.585809	0.585809	FALSE	0.901649	FALSE	0.901688	FALSE	0.780807	FALSE	0.98331	FALSE	0.923166	FALSE	0.90624	0.259229	FALSE	0.748062	FALSE	0.792992	FALSE	0.755475
11207	Q8N9H9	C1orf127	chromosome 1 open reading frame 127	[u'NM_173507']	1	11007723	11024253	FALSE		chr1:11074250A>G (rs3765895)	3.24808e-06	FALSE	chr1:11008753G>A (rs535570756)	0.00161744	FALSE	0.737442	0.374006	-0.000459523	0.414071	0.936139	0.208465	0.000832303	0.958279	0.585877	0.585877	FALSE	0.90167	FALSE	0.90171	FALSE	0.842491	FALSE	0.996616	FALSE	0.923166	FALSE	0.906258	0.377242	FALSE	0.821326	FALSE	0.855707	FALSE	0.826919
7310	Q16514	TAF12	TATA-box binding protein associated factor 12	[u'NM_005644']	1	28930054	28948593	FALSE		chr1:28962633G>A (rs4252976)	0.000104211	FALSE	chr1:28948431T>G (rs200737548)	0.0667553	FALSE	0.995413	0.0412372	-0.000397887	0.671361	0.999991	0.00150128	0.0019822	0.357821	0.585924	0.585924	FALSE	0.90167	FALSE	0.90171	FALSE	0.933577	FALSE	0.892547	FALSE	0.923166	FALSE	0.906258	0.675112	FALSE	0.920194	FALSE	0.934744	FALSE	0.922442
4642	P43146	DCC	DCC netrin 1 receptor	[u'NM_005215']	18	49867158	51057020	FALSE	0	chr18:50611759T>C (rs9961846)	4.12102e-05	FALSE	chr18:50848468A>G (rs35691189)	0.00114753	FALSE	0.314119	0.127055	-0.00307228	0.31075	0.767371	0.201709	0.00192587	0.598175	0.586073	0.586073	FALSE	0.901762	FALSE	0.901801	FALSE	0.782522	FALSE	0.951526	FALSE	0.923196	FALSE	0.906348	0.047078	FALSE	0.455723	FALSE	0.535887	FALSE	0.471243
18024	Q9Y6R6	ZNF780B	zinc finger protein 780B	[u'NM_001005851']	19	40540267	40556239	FALSE		chr19:40569551T>C (rs4577216)	0.000410121	FALSE	chr19:40541066C>T (rs61730564)	0.0218257	FALSE	0.897515	0.260456	0.0012445	0.363441	1.00087	0.0377112	-0.00105992	0.590498	0.586085	0.586085	FALSE	0.901762	FALSE	0.901801	FALSE	0.819205	FALSE	0.950782	FALSE	0.923196	FALSE	0.906348	0.141176	FALSE	0.630547	FALSE	0.691958	FALSE	0.641258
599	E7EW31	PROB1	proline rich basic protein 1	[u'NM_001161546']	5	138727726	138730770	FALSE		chr5:139071301A>C (rs13154510)	4.03453e-07	TRUE	chr5:138729513G>A (rs199836215)	0.00297649	FALSE	0.78374	0.125794	0.00177374	0.766219	0.973183	0.0437913	0.000335409	0.673578	0.586532	0.586532	FALSE	0.902165	FALSE	0.902203	FALSE	0.956518	FALSE	0.96247	FALSE		FALSE	0.906743	0.0294943	FALSE	0.389473	FALSE		FALSE	0.406991
17086	Q9UKM9	RALY	RALY heterogeneous nuclear ribonucleoprotein	[u'NM_007367']	20	32659881	32666352	FALSE	0	chr20:32657378C>T (rs932388)	1.06473e-08	TRUE	chr20:32664926G>A (rs2281209)	4.06898e-06	FALSE	0.832441	0.157886	0.000661789	0.756526	0.992652	0.0326276	-0.00191082	0.310657	0.586574	0.586574	FALSE	0.902165	FALSE	0.902203	FALSE	0.952866	FALSE	0.875731	FALSE		FALSE	0.906743	0.000426369	TRUE	0.0469612	FALSE		FALSE	0.0600737
7478	Q2KHM9	KIAA0753	KIAA0753	[u'NM_014804']	17	6483070	6538423	FALSE		chr17:6663845G>A (rs144018972)	5.13771e-06	FALSE	chr17:6531552A>C (rs16955985)	0.00450889	FALSE	0.462084	0.246019	5.37939e-05	0.670381	0.863129	0.202672	-0.00188675	0.453422	0.586578	0.586578	FALSE	0.902165	FALSE	0.902203	FALSE	0.933559	FALSE	0.924083	FALSE	0.923605	FALSE	0.906743	0.000740237	FALSE	0.0671539	FALSE	0.123655	FALSE	0.082514
10036	Q86UL3	GPAT4	glycerol-3-phosphate acyltransferase 4	[u'NM_178819']	8	41456659	41478517	FALSE		chr8:41525846C>T (rs532269443)	0.00144242	FALSE	chr8:41467233G>A (rs557789924)	0.228728	FALSE	0.999637	0.0102783	0.000102471	0.979154	1	6.81404e-06	-0.00175223	0.301717	0.586599	0.586599	FALSE	0.902165	FALSE	0.902203	FALSE	0.997211	FALSE	0.872752	FALSE	0.923605	FALSE	0.906743	0.768149	FALSE	0.944175	FALSE	0.95537	FALSE	0.945431
5870	P82912	MRPS11	mitochondrial ribosomal protein S11	[u'NM_022839']	15	89010949	89021207	FALSE		chr15:89366699A>G (rs11635398)	0.000725301	FALSE	chr15:89011224C>A (rs147602817)	0.0192954	FALSE	0.998436	0.0228427	-0.00136496	0.405468	1	4.53867e-05	0.00159407	0.507996	0.586605	0.586605	FALSE	0.902165	FALSE	0.902203	FALSE	0.839376	FALSE	0.937689	FALSE	0.923605	FALSE	0.906743	0.530742	FALSE	0.881073	FALSE	0.902599	FALSE	0.884645
10305	Q8IU80	TMPRSS6	transmembrane protease, serine 6	[u'NM_153609']	22	37462123	37499579	FALSE		chr22:37964216C>T (rs556416144)	4.52748e-05	FALSE	chr22:37467009G>A (rs201244227)	0.00235324	FALSE	0.328947	0.413074	-0.00217854	0.304395	0.687646	0.332038	-0.00148435	0.497405	0.586692	0.586692	FALSE	0.902165	FALSE	0.902203	FALSE	0.776865	FALSE	0.93502	FALSE	0.923605	FALSE	0.906743	0.563242	FALSE	0.889621	FALSE	0.90833	FALSE	0.892723
2010	O94855	SEC24D	SEC24 homolog D, COPII coat complex component	[u'NM_001318066']	4	119644673	119754851	FALSE		chr4:119219909C>A (rs28661939)	0.000124339	FALSE	chr4:119644717C>T (rs532948364)	0.0101588	FALSE	0.975351	0.105739	-0.000440498	0.81598	0.999958	0.0049433	0.0011125	0.309929	0.586701	0.586701	FALSE	0.902165	FALSE	0.902203	FALSE	0.968581	FALSE	0.875731	FALSE	0.923605	FALSE	0.906743	0.64892	FALSE	0.912994	FALSE	0.929318	FALSE	0.915613
525	B3KS81	SRRM5	serine/arginine repetitive matrix 5	[u'NM_001145641']	19	44116274	44118418	FALSE		chr19:44378182T>A (rs189377040)	0.00015746	FALSE	chr19:44117658G>C (rs10408803)	0.00627551	FALSE	0.607708	0.250406	0.00140191	0.375611	1.03713	0.0780073	-0.00149694	0.37907	0.586856	0.586856	FALSE	0.902286	FALSE	0.902324	FALSE	0.824706	FALSE	0.90109	FALSE	0.923738	FALSE	0.906858	0.233207	FALSE	0.725944	FALSE	0.772126	FALSE	0.733829
16176	Q9NW68	BSDC1	BSD domain containing 1	[u'NM_018045']	1	32832226	32860015	FALSE		chr1:33231380T>G (rs6694085)	5.0164e-09	TRUE	chr1:32846847G>A (rs142951865)	0.00384148	FALSE	0.988599	0.0471139	0.00125406	0.449678	0.999932	0.00214379	0.00138081	0.453118	0.586935	0.586935	FALSE	0.902286	FALSE	0.902324	FALSE	0.858937	FALSE	0.924083	FALSE		FALSE	0.906858	0.310058	FALSE	0.78486	FALSE		FALSE	0.791394
17736	Q9Y4F1	FARP1	FERM, ARH/RhoGEF and pleckstrin domain protein 1	[u'NM_005766']	13	98865497	99100568	FALSE		chr13:99131294C>T (rs912330)	4.01965e-06	FALSE	chr13:98865522C>T (rs142082777)	0.0165443	FALSE	0.950421	0.126116	0.00137933	0.304503	0.999651	0.0114024	0.000619131	0.857061	0.586986	0.586986	FALSE	0.902286	FALSE	0.902324	FALSE	0.776865	FALSE	0.985897	FALSE	0.92383	FALSE	0.906858	0.544497	FALSE	0.88521	FALSE	0.905584	FALSE	0.888482
7898	Q53SZ7	PRR30	proline rich 30	[u'NM_178553']	2	27359962	27361197	FALSE		chr2:26945293G>A (rs7584568)	7.16012e-11	TRUE	chr2:27360998G>A (rs75770831)	0.013513	FALSE	0.76473	0.305956	0.0022	0.314361	0.984578	0.079478	0.000726966	0.564377	0.587026	0.587026	FALSE	0.902286	FALSE	0.902324	FALSE	0.786279	FALSE	0.948069	FALSE		FALSE	0.906858	0.0806813	FALSE	0.532415	FALSE		FALSE	0.545285
17162	Q9ULC6	PADI1	peptidyl arginine deiminase 1	[u'NM_013358']	1	17531713	17570735	FALSE		chr1:17319287C>T (rs4920608)	2.36916e-07	TRUE	chr1:17531806T>G (rs140034080)	0.0199145	FALSE	0.96003	0.171474	0.000342726	0.775933	0.999983	0.010741	-0.00166754	0.324021	0.587033	0.587033	FALSE	0.902286	FALSE	0.902324	FALSE	0.958401	FALSE	0.878064	FALSE		FALSE	0.906858	0.849436	FALSE	0.965657	FALSE		FALSE	0.966518
6647	Q13508	ART3	ADP-ribosyltransferase 3	[u'NM_001179']	4	76997043	77033669	FALSE		chr4:77028450G>A (rs11097236)	1.90768e-06	FALSE	chr4:77033610C>G (rs200046682)	0.0307714	FALSE	0.769449	0.272125	0.000264802	0.99516	0.975858	0.0987669	-0.00161137	0.32221	0.587118	0.587118	FALSE	0.902339	FALSE	0.902377	FALSE	0.999272	FALSE	0.878064	FALSE	0.923926	FALSE	0.906909	0.427577	FALSE	0.843918	FALSE	0.873296	FALSE	0.848696
7488	Q2M1Z3	ARHGAP31	Rho GTPase activating protein 31	[u'NM_020754']	3	119013752	119135108	FALSE		chr3:119534153C>T (Affx-21028366)	2.82168e-06	FALSE	chr3:119134119A>C (rs12107254)	0.0102936	FALSE	0.969102	0.0343261	-0.000840565	0.503593	0.991077	0.00715964	-0.000994204	0.475251	0.587277	0.587277	FALSE	0.902507	FALSE	0.902544	FALSE	0.882824	FALSE	0.929562	FALSE	0.924065	FALSE	0.907076	0.608574	FALSE	0.903409	FALSE	0.921208	FALSE	0.906264
16168	Q9NVZ3	NECAP2	NECAP endocytosis associated 2	[u'NM_018090']	1	16767257	16785382	FALSE		chr1:16830833C>T (rs9439632)	3.23659e-07	TRUE	chr1:16778447C>T (rs189133321)	0.00420503	FALSE	0.995612	0.035116	-0.0010331	0.676377	0.999996	0.0010273	0.00139908	0.335965	0.587344	0.587344	FALSE	0.902531	FALSE	0.902568	FALSE	0.933858	FALSE	0.882516	FALSE		FALSE	0.907099	0.844094	FALSE	0.964299	FALSE		FALSE	0.965163
17381	Q9UPY3	DICER1	dicer 1, ribonuclease III	[u'NM_001195573']	14	95556838	95599795	FALSE		chr14:95235468C>T (rs527327953)	1.0104e-08	TRUE	chr14:95590906G>A (rs556647675)	0.0111266	FALSE	0.986931	0.0743267	0.00154984	0.303293	1.00001	0.000566414	-5.42082e-06	0.95976	0.587426	0.587426	FALSE	0.902579	FALSE	0.902616	FALSE	0.7766	FALSE	0.99673	FALSE		FALSE	0.907142	0.825021	FALSE	0.957971	FALSE		FALSE	0.958858
526	B4DJY2	TMEM233	transmembrane protein 233	[u'NM_001136534']	12	120031654	120078507	FALSE		chr12:120538277G>A (rs12313412)	0.000142463	FALSE	chr12:120067643A>G (rs187625128)	0.0190533	FALSE	0.991032	0.0792686	-0.00164581	0.302382	0.999978	0.00335051	-0.000238324	0.947687	0.58751	0.58751	FALSE	0.902584	FALSE	0.90262	FALSE	0.776362	FALSE	0.995449	FALSE	0.924221	FALSE	0.907142	0.28787	FALSE	0.772084	FALSE	0.815242	FALSE	0.779045
12357	Q8WWU7	ITLN2	intelectin 2	[u'NM_080878']	1	160914933	160924531	FALSE		chr1:161163037T>C (rs4233367)	2.41699e-05	FALSE	chr1:160920485T>C (rs200797285)	0.0515845	FALSE	0.379299	0.312916	-0.00232317	0.311477	0.850766	0.270728	-0.00104671	0.692279	0.587548	0.587548	FALSE	0.902584	FALSE	0.90262	FALSE	0.782533	FALSE	0.965927	FALSE	0.924221	FALSE	0.907142	0.660628	FALSE	0.915985	FALSE	0.931733	FALSE	0.918469
11418	Q8NDX2	SLC17A8	solute carrier family 17 member 8	[u'NM_139319']	12	100751170	100813934	FALSE		chr12:100452598A>C (rs202099594)	0.000221197	FALSE	chr12:100796257T>G (rs200016579)	0.0306496	FALSE	0.992262	0.0608963	-0.0003986	0.84976	1.00005	0.00202611	0.00169727	0.303163	0.587682	0.587682	FALSE	0.902584	FALSE	0.90262	FALSE	0.976585	FALSE	0.872865	FALSE	0.924221	FALSE	0.907142	0.774347	FALSE	0.946516	FALSE	0.957756	FALSE	0.947766
6085	Q02878	RPL6	ribosomal protein L6	[u'NM_000970']	12	112843031	112846460	FALSE		chr12:113128754C>T (rs6489851)	5.51177e-06	FALSE	chr12:112843703C>T (rs200082909)	0.100965	FALSE	0.997999	0.0167356	0.00220209	0.343731	1	6.23702e-05	-0.000680556	0.71388	0.587719	0.587719	FALSE	0.902584	FALSE	0.90262	FALSE	0.810499	FALSE	0.970927	FALSE	0.924221	FALSE	0.907142	0.434851	FALSE	0.847614	FALSE	0.876177	FALSE	0.852377
13323	Q96JB5	CDK5RAP3	CDK5 regulatory subunit associated protein 3	[u'NM_176096']	17	46048513	46058865	FALSE		chr17:46126373G>A (rs2023885)	3.73203e-10	TRUE	chr17:46051299A>G (rs544149741)	0.00619077	FALSE	0.960014	0.127584	0.00231464	0.306294	0.999551	0.0129052	0.000535019	0.799941	0.587725	0.587725	FALSE	0.902584	FALSE	0.90262	FALSE	0.779173	FALSE	0.978653	FALSE		FALSE	0.907142	0.120548	FALSE	0.604061	FALSE		FALSE	0.615925
17786	Q9Y576	ASB1	ankyrin repeat and SOCS box containing 1	[u'NM_001040445']	2	239335712	239355149	FALSE		chr2:239237846G>A (rs138469421)	0.000209296	FALSE	chr2:239342212T>G (rs533507140)	0.137685	FALSE	0.997923	0.0265006	-0.000879172	0.606084	1	0.000143447	-0.00153371	0.364407	0.587732	0.587732	FALSE	0.902584	FALSE	0.90262	FALSE	0.916065	FALSE	0.894883	FALSE	0.924221	FALSE	0.907142	0.796562	FALSE	0.95147	FALSE	0.961618	FALSE	0.952543
6911	Q14623	IHH	indian hedgehog	[u'NM_002181']	2	219919932	219925189	FALSE		chr2:220193434A>G (rs11903211)	5.10228e-08	TRUE	chr2:219920566G>A (rs200082799)	0.0113591	FALSE	0.995742	0.031247	0.00144554	0.508492	1	0.000303994	0.00132629	0.422077	0.587896	0.587896	FALSE	0.902681	FALSE	0.902717	FALSE	0.884213	FALSE	0.915355	FALSE		FALSE	0.907236	0.399467	FALSE	0.830599	FALSE		FALSE	0.835717
1263	O43402	EMC8	ER membrane protein complex subunit 8	[u'NM_006067']	16	85813317	85832901	FALSE		chr16:85327902G>T (rs2930225)	5.79311e-05	FALSE	chr16:85813402G>A (rs142989520)	0.196829	FALSE	0.999141	0.0165158	0.00148207	0.437732	1	1.08916e-05	0.00104472	0.508878	0.587944	0.587944	FALSE	0.902681	FALSE	0.902717	FALSE	0.852705	FALSE	0.937689	FALSE	0.924441	FALSE	0.907236	0.558591	FALSE	0.889433	FALSE	0.908133	FALSE	0.892653
1794	O75528	TADA3	transcriptional adaptor 3	[u'NM_001278270']	3	9822044	9833150	FALSE		chr3:9517369C>T (rs11542009)	5.98032e-08	TRUE	chr3:9831469T>C (rs753436936)	0.00360752	FALSE	0.995985	0.0274092	0.00148351	0.409396	0.999999	0.000647846	-0.000844461	0.553129	0.587948	0.587948	FALSE	0.902681	FALSE	0.902717	FALSE	0.840917	FALSE	0.946969	FALSE		FALSE	0.907236	0.107149	FALSE	0.58646	FALSE		FALSE	0.598702
17978	Q9Y6G1	TMEM14A	transmembrane protein 14A	[u'NM_014051']	6	52541901	52550844	FALSE		chr6:52268711C>T (rs545019683)	1.16013e-05	FALSE	chr6:52541951T>G (rs546905533)	0.028666	FALSE	0.967095	0.162601	0.00200032	0.322086	0.99966	0.0163846	0.000569376	0.698462	0.588018	0.588018	FALSE	0.902711	FALSE	0.902747	FALSE	0.793184	FALSE	0.968205	FALSE	0.924446	FALSE	0.907265	0.349519	FALSE	0.807747	FALSE	0.84669	FALSE	0.813728
2300	O95832	CLDN1	claudin 1	[u'NM_021101']	3	190026069	190039995	FALSE		chr3:190167549C>T (rs553188861)	0.00139369	FALSE	chr3:190039860T>A (rs201319396)	0.109802	FALSE	0.893139	0.169667	-0.0018749	0.306819	0.995811	0.0284007	-0.000236118	0.833594	0.588167	0.588167	FALSE	0.902862	FALSE	0.902898	FALSE	0.78001	FALSE	0.98331	FALSE	0.924526	FALSE	0.907415	0.159948	FALSE	0.652182	FALSE	0.711902	FALSE	0.662045
8938	Q6P1W5	C1orf94	chromosome 1 open reading frame 94	[u'NM_032884']	1	34643391	34684359	FALSE		chr1:34612026C>A (rs771141)	1.0712e-06	FALSE	chr1:34662919A>C (rs61741809)	0.0088332	FALSE	0.856081	0.154421	-0.000474807	0.719903	0.990389	0.0401523	0.00162336	0.397063	0.588273	0.588273	FALSE	0.902947	FALSE	0.902982	FALSE	0.944698	FALSE	0.906964	FALSE	0.924526	FALSE	0.907498	0.0250699	FALSE	0.372458	FALSE	0.465877	FALSE	0.391082
4775	P47989	XDH	xanthine dehydrogenase	[u'NM_000379']	2	31558827	31637532	FALSE		chr2:31168658G>A (rs73923306)	0.000104815	FALSE	chr2:31560625G>A (rs528267045)	0.0103142	FALSE	0.914746	0.175135	0.000707853	0.613866	1.00204	0.0144953	-0.00128965	0.342656	0.58847	0.58847	FALSE	0.903133	FALSE	0.903168	FALSE	0.918825	FALSE	0.887107	FALSE	0.924526	FALSE	0.907682	0.786747	FALSE	0.949693	FALSE	0.960569	FALSE	0.950876
13109	Q96F24	NRBF2	nuclear receptor binding factor 2	[u'NM_030759']	10	64893231	64913975	FALSE		chr10:64761387C>T (rs72820803)	5.2128e-08	TRUE	chr10:64913754G>T (rs548789465)	0.0531007	FALSE	0.991433	0.076316	-0.00213385	0.310895	0.999995	0.00153844	-0.00011055	0.879295	0.588495	0.588495	FALSE	0.903133	FALSE	0.903168	FALSE	0.782533	FALSE	0.987401	FALSE		FALSE	0.907682	0.709675	FALSE	0.92983	FALSE		FALSE	0.931603
11390	Q8ND61	C3orf20	chromosome 3 open reading frame 20	[u'NM_032137']	3	14724221	14814379	FALSE		chr3:14385747C>A (rs112062560)	0.000363935	FALSE	chr3:14744670C>T (rs542764490)	0.016952	FALSE	0.628898	0.216305	0.000900273	0.387614	1.00739	0.0632095	-0.00102259	0.562451	0.588556	0.588556	FALSE	0.903148	FALSE	0.903183	FALSE	0.832017	FALSE	0.948069	FALSE	0.924526	FALSE	0.907696	0.958627	FALSE	0.993094	FALSE	0.99534	FALSE	0.993446
5771	P69892	HBG2	hemoglobin subunit gamma 2	[u'NM_000184']	11	5274510	5275958	FALSE		chr11:4976934T>C (rs539289067)	5.92282e-06	FALSE	chr11:5275897A>G (rs63751196)	0.0756126	FALSE	0.998201	0.0241838	-0.00130253	0.508132	0.999999	0.000495095	0.00184452	0.451257	0.588706	0.588706	FALSE	0.903195	FALSE	0.903227	FALSE	0.884213	FALSE	0.923722	FALSE	0.924526	FALSE	0.90771	0.873909	FALSE	0.971708	FALSE	0.979539	FALSE	0.972398
7262	Q15846	CLUL1	clusterin like 1	[u'NM_001289036']	18	618001	649898	FALSE		chr18:674325G>A (rs111447271)	3.00254e-06	FALSE	chr18:641458G>T (rs547348693)	0.0437523	FALSE	0.994023	0.0491148	0.00131205	0.324272	1.00001	0.0011728	-0.000510766	0.715946	0.588722	0.588722	FALSE	0.903195	FALSE	0.903227	FALSE	0.794992	FALSE	0.970927	FALSE	0.924526	FALSE	0.90771	0.0986578	FALSE	0.57434	FALSE	0.643455	FALSE	0.586816
7542	Q2TAM9	TUSC1	tumor suppressor candidate 1	[u'NM_001004125']	9	25677684	25678319	FALSE		chr9:25539164C>A (rs10511758)	0.00243435	FALSE	chr9:25677695C>T (rs542802512)	0.0444764	FALSE	0.596713	0.146407	-0.00138583	0.443426	0.931544	0.102429	0.00188672	0.353319	0.588824	0.588824	FALSE	0.903195	FALSE	0.903227	FALSE	0.856879	FALSE	0.890799	FALSE	0.924526	FALSE	0.90771	0.745363	FALSE	0.93778	FALSE	0.950139	FALSE	0.939216
14067	Q99935	OPRPN	opiorphin prepropeptide	[u'NM_021225']	4	71265003	71275789	FALSE		chr4:70920137G>A (rs552286411)	0.000348506	FALSE	chr4:71275631A>AC (rs573505950)	0.0242358	FALSE	0.997958	0.0258879	-0.00113937	0.318856	1	0.000184375	-0.000338615	0.897844	0.588894	0.588894	FALSE	0.903195	FALSE	0.903227	FALSE	0.789977	FALSE	0.988708	FALSE	0.924526	FALSE	0.90771	0.413434	FALSE	0.83688	FALSE	0.868036	FALSE	0.841973
14808	Q9C0F3	ZNF436	zinc finger protein 436	[u'NM_030634']	1	23688465	23694498	FALSE		chr1:23418153C>T (rs10799790)	1.49449e-06	FALSE	chr1:23689564C>A (rs543122616)	0.0689656	FALSE	0.994448	0.0442194	-0.00140236	0.351096	1	0.000192315	0.000933961	0.689807	0.588956	0.588956	FALSE	0.903195	FALSE	0.903227	FALSE	0.814983	FALSE	0.965572	FALSE	0.924526	FALSE	0.90771	0.224793	FALSE	0.717969	FALSE	0.765628	FALSE	0.726216
4245	P31994	FCGR2B	Fc fragment of IgG receptor IIb	[u'NM_004001']	1	161633032	161647340	FALSE		chr1:161163037T>C (rs4233367)	2.41699e-05	FALSE	chr1:161645052C>T (rs28651835)	0.153929	FALSE	0.697275	0.351455	-0.00218725	0.482635	0.985949	0.0865363	-0.00213938	0.370224	0.589047	0.589047	FALSE	0.903195	FALSE	0.903227	FALSE	0.874792	FALSE	0.89875	FALSE	0.924526	FALSE	0.90771	0.281388	FALSE	0.767154	FALSE	0.810991	FALSE	0.774136
4965	P50120	RBP2	retinol binding protein 2	[u'NM_004164']	3	139171961	139195301	FALSE		chr3:138763269G>A (rs559399614)	0.00110474	FALSE	chr3:139181019C>T (rs550705759)	0.035213	FALSE	0.996645	0.0468069	-0.00248439	0.324318	0.999997	0.00150713	0.000251075	0.800992	0.589089	0.589089	FALSE	0.903195	FALSE	0.903227	FALSE	0.794994	FALSE	0.978898	FALSE	0.924526	FALSE	0.90771	0.184077	FALSE	0.679165	FALSE	0.735322	FALSE	0.688583
1058	O15198	SMAD9	SMAD family member 9	[u'NM_005905']	13	37422816	37453826	FALSE		chr13:36939688C>T (rs3736919)	3.73648e-05	FALSE	chr13:37447034A>C (rs559098455)	0.00511468	FALSE	0.991091	0.0546038	-0.00178567	0.422619	1	0.00120369	-0.00158246	0.510017	0.5891	0.5891	FALSE	0.903195	FALSE	0.903227	FALSE	0.846999	FALSE	0.938193	FALSE	0.924526	FALSE	0.90771	0.496379	FALSE	0.869556	FALSE	0.891849	FALSE	0.873564
7636	Q3LHN0	KRTAP25-1	keratin associated protein 25-1	[u'NM_001128598']	21	31661503	31661808	FALSE		chr21:31798227A>T (rs369749357)	0.00126173	FALSE	chr21:31661717C>T (rs563416992)	0.00389229	FALSE	0.630428	0.376462	0.00214971	0.563491	0.94618	0.180701	0.00243865	0.323978	0.589147	0.589147	FALSE	0.903195	FALSE	0.903227	FALSE	0.900267	FALSE	0.878064	FALSE	0.924526	FALSE	0.90771	0.375711	FALSE	0.820406	FALSE	0.854987	FALSE	0.826055
8030	Q5JPE7	NOMO2	NODAL modulator 2	[u'NM_001004060']	16	18511231	18573362	FALSE		chr16:19058500G>A (rs146407341)	0.000425713	FALSE	chr16:18544485G>A (rs528103997)	0.0506996	FALSE	0.729468	0.0434689	-0.000981502	0.519313	0.864351	0.0543309	-0.00081529	0.48121	0.589217	0.589217	FALSE	0.903195	FALSE	0.903227	FALSE	0.886618	FALSE	0.930316	FALSE	0.924526	FALSE	0.90771	0.883261	FALSE	0.973157	FALSE	0.980281	FALSE	0.973786
9632	Q7L1W4	LRRC8D	leucine rich repeat containing 8 family member D	[u'NM_018103']	1	90398628	90401201	FALSE		chr1:89986413G>A (rs12735932)	0.000132966	FALSE	chr1:90399460A>G (rs192939284)	0.00669384	FALSE	0.994542	0.0367979	0.00148712	0.325934	0.999996	0.000780527	-7.66564e-06	0.686257	0.589239	0.589239	FALSE	0.903195	FALSE	0.903227	FALSE	0.796652	FALSE	0.965572	FALSE	0.924526	FALSE	0.90771	0.387944	FALSE	0.824941	FALSE	0.857953	FALSE	0.83019
15352	Q9H7M9	VSIR	V-set immunoregulatory receptor	[u'NM_022153']	10	73511013	73533196	FALSE		chr10:73420228T>G (rs1665619)	2.68784e-05	FALSE	chr10:73515221T>C (rs114058651)	0.0400592	FALSE	0.480162	0.224394	0.0027862	0.312132	0.879029	0.193224	0.000442127	0.972505	0.589262	0.589262	FALSE	0.903195	FALSE	0.903227	FALSE	0.782615	FALSE	0.99825	FALSE	0.924526	FALSE	0.90771	0.265246	FALSE	0.753136	FALSE	0.796894	FALSE	0.760446
1450	O60290	ZNF862	zinc finger protein 862	[u'NM_001099220']	7	149535701	149561370	FALSE		chr7:149321643G>A (rs71532786)	0.000153205	FALSE	chr7:149545219T>G (rs563616947)	0.00787344	FALSE	0.908385	0.146341	-0.00118128	0.340061	0.997588	0.0244616	0.000889641	0.80847	0.589319	0.589319	FALSE	0.903195	FALSE	0.903227	FALSE	0.808546	FALSE	0.980904	FALSE	0.924526	FALSE	0.90771	0.878162	FALSE	0.972568	FALSE	0.979808	FALSE	0.973268
8399	Q5THK1	PRR14L	proline rich 14 like	[u'NM_173566']	22	32081516	32134846	FALSE		chr22:32630874A>C (rs567563407)	0.000332817	FALSE	chr22:32112249G>A (rs117719230)	0.00332931	FALSE	0.971183	0.0425106	-0.0016352	0.384942	1.00217	0.00399852	0.00072607	0.856132	0.589385	0.589385	FALSE	0.903195	FALSE	0.903227	FALSE	0.831072	FALSE	0.985726	FALSE	0.924526	FALSE	0.90771	0.285774	FALSE	0.770251	FALSE	0.814561	FALSE	0.777184
11051	Q8N6L0	CCDC155	coiled-coil domain containing 155	[u'NM_144688']	19	49894141	49920764	FALSE		chr19:50363585CAG>C (rs200876443)	1.77843e-08	TRUE	chr19:49901358G>A (rs573444137)	0.00532146	FALSE	0.862767	0.1007	-0.00101239	0.368484	0.975162	0.0411885	-0.00103466	0.541481	0.589445	0.589445	FALSE	0.903195	FALSE	0.903227	FALSE	0.819957	FALSE	0.945067	FALSE		FALSE	0.90771	0.379247	FALSE	0.822042	FALSE		FALSE	0.827585
6266	Q08289	CACNB2	calcium voltage-gated channel auxiliary subunit beta 2	[u'NM_000724']	10	18429666	18828650	FALSE	0	chr10:18555510C>A (rs12254400)	1.41502e-06	FALSE	chr10:18827163C>T (rs145638628)	0.0281417	FALSE	0.916729	0.110659	0.00108305	0.305568	0.996018	0.0242963	0.000265213	0.782115	0.58948	0.58948	FALSE	0.903195	FALSE	0.903227	FALSE	0.778152	FALSE	0.977042	FALSE	0.924526	FALSE	0.90771	0.537801	FALSE	0.883088	FALSE	0.904762	FALSE	0.886501
12547	Q92622	RUBCN	RUN and cysteine rich domain containing beclin 1 interacting protein	[u'XM_032901']	3	197401892	197463590	FALSE		chr3:197102871T>C (rs6807135)	3.83426e-05	FALSE	chr3:197431457C>T (rs61742300)	0.00369229	FALSE	0.934955	0.125206	0.000792389	0.633725	0.999288	0.0139821	-0.00180511	0.368659	0.589567	0.589567	FALSE	0.903195	FALSE	0.903227	FALSE	0.924762	FALSE	0.897263	FALSE	0.924526	FALSE	0.90771	0.945657	FALSE	0.990081	FALSE	0.992715	FALSE	0.990437
2027	O94906	PRPF6	pre-mRNA processing factor 6	[u'NM_012469']	20	62612599	62664343	FALSE	0	chr20:62481351G>T (rs73149487)	5.21603e-09	TRUE	chr20:62648124G>A (rs192192899)	0.0028675	FALSE	0.998348	0.0189821	-0.00151187	0.504289	1	0.000121463	0.00140378	0.418881	0.589653	0.589653	FALSE	0.903195	FALSE	0.903227	FALSE	0.883334	FALSE	0.913205	FALSE		FALSE	0.90771	0.0462532	FALSE	0.45442	FALSE		FALSE	0.470248
7080	Q15121	PEA15	phosphoprotein enriched in astrocytes 15	[u'NM_003768']	1	160181335	160183273	FALSE		chr1:160145688C>G (rs1884996)	7.60922e-05	FALSE	chr1:160181360A>G (rs201259449)	0.130391	FALSE	0.99897	0.025359	0.000850921	0.842186	1	5.38846e-06	0.00206829	0.308176	0.58968	0.58968	FALSE	0.903195	FALSE	0.903227	FALSE	0.97448	FALSE	0.874553	FALSE	0.924526	FALSE	0.90771	0.139856	FALSE	0.630547	FALSE	0.691958	FALSE	0.641258
2380	O96020	CCNE2	cyclin E2	[u'NM_004702', u'NM_057749']	8	95893863	95906449	FALSE		chr8:95615216A>G (rs1426172)	7.88883e-10	TRUE	chr8:95897757A>C (rs555383126)	0.0386154	FALSE	0.997781	0.0259517	-0.000467065	0.869497	1	0.00114404	-0.00168835	0.307097	0.589686	0.589686	FALSE	0.903195	FALSE	0.903227	FALSE	0.97905	FALSE	0.873833	FALSE		FALSE	0.90771	0.978026	FALSE	0.998933	FALSE		FALSE	0.999147
9726	Q7Z2E3	APTX	aprataxin	[u'NM_017692']	9	32973499	33001602	FALSE		chr9:32526146G>A (rs10813831)	0.00128085	FALSE	chr9:32987568T>C (rs34634937)	0.0474358	FALSE	0.981186	0.0943707	0.00120815	0.928325	1.0003	0.0057699	-0.00192355	0.308241	0.589747	0.589747	FALSE	0.903195	FALSE	0.903227	FALSE	0.988719	FALSE	0.874553	FALSE	0.924526	FALSE	0.90771	0.726528	FALSE	0.933109	FALSE	0.946466	FALSE	0.934753
16009	Q9NSD4	ZNF275	zinc finger protein 275	[u'NM_001080485']	X	152602138	152613430	FALSE		chrX:152986405G>A (rs142175086)	0.000144417	FALSE	chrX:152612865C>A (rs372388369)	0.0456129	FALSE	0.994434	0.048495	0.00173367	0.354039	0.998686	0.0234753	-0.00482168	0.901521	0.589755	0.589755	FALSE	0.903195	FALSE	0.903227	FALSE	0.816313	FALSE	0.989301	FALSE	0.924526	FALSE	0.90771	0.976287	FALSE	0.998487	FALSE	0.99972	FALSE	0.998669
560	C9JDV5	C12orf77	chromosome 12 open reading frame 77	[u'NM_001101339']	12	25147234	25150168	FALSE		chr12:25176909G>A (rs73076093)	0.000343335	FALSE	chr12:25149269G>A (rs199556919)	0.0167516	FALSE	0.126711	0.0261859	0.000197026	0.858921	0.508905	0.0780805	-0.00176749	0.345286	0.589779	0.589779	FALSE	0.903195	FALSE	0.903227	FALSE	0.97756	FALSE	0.887342	FALSE	0.924526	FALSE	0.90771	0.42393	FALSE	0.842396	FALSE	0.872058	FALSE	0.847239
14305	Q9BTA0	FAM167B	family with sequence similarity 167 member B	[u'NM_032648']	1	32713023	32714199	FALSE		chr1:32328622A>G (rs115985520)	2.40282e-07	TRUE	chr1:32714174T>G (rs538571982)	0.00145483	FALSE	0.986859	0.0758539	0.00141362	0.528678	0.999957	0.00368538	-0.00123854	0.442847	0.589802	0.589802	FALSE	0.903195	FALSE	0.903227	FALSE	0.8888	FALSE	0.922394	FALSE		FALSE	0.90771	0.355924	FALSE	0.810894	FALSE		FALSE	0.816834
8571	Q5XKR4	OTP	orthopedia homeobox	[u'NM_032109']	5	76926092	76934374	FALSE		chr5:77397682G>A (rs425641)	1.30389e-07	TRUE	chr5:76926101C>G (rs575107987)	0.052118	FALSE	0.996647	0.0210997	0.000483955	0.931296	0.999997	0.000656391	-0.00151254	0.307309	0.589918	0.589918	FALSE	0.903228	FALSE	0.90326	FALSE	0.989007	FALSE	0.873833	FALSE		FALSE	0.90774	0.835385	FALSE	0.960787	FALSE		FALSE	0.96167
8589	Q63HQ0	AP1AR	adaptor related protein complex 1 associated regulatory protein	[u'NM_018569']	4	113153248	113189562	FALSE		chr4:113310635C>T (rs965012)	3.31709e-05	FALSE	chr4:113189548G>A (rs200802231)	0.114889	FALSE	0.992002	0.0507292	0.00027237	0.849123	0.99999	0.00170685	-0.0013527	0.317006	0.589925	0.589925	FALSE	0.903228	FALSE	0.90326	FALSE	0.976361	FALSE	0.878064	FALSE	0.924644	FALSE	0.90774	0.728305	FALSE	0.933705	FALSE	0.946835	FALSE	0.935324
13023	Q96DT6	ATG4C	autophagy related 4C cysteine peptidase	[u'NM_032852']	1	63269458	63329827	FALSE	0	chr1:63791579T>C (rs75568279)	0.00112619	FALSE	chr1:63307156A>G (rs527897688)	0.0141498	FALSE	0.974699	0.12671	0.00108003	0.432496	0.999899	0.00827175	0.00102777	0.458027	0.590031	0.590031	FALSE	0.903313	FALSE	0.903344	FALSE	0.851253	FALSE	0.924761	FALSE	0.924698	FALSE	0.907824	0.729522	FALSE	0.934386	FALSE	0.947248	FALSE	0.935991
14982	Q9H115	NAPB	NSF attachment protein beta	[u'NM_022080']	20	23358016	23402039	FALSE		chr20:23310588A>G (rs2995729)	0.000158519	FALSE	chr20:23360120C>T (rs560255789)	0.00785919	FALSE	0.997939	0.0266987	0.00152427	0.397699	1	6.22804e-05	-0.00026458	0.571547	0.590125	0.590125	FALSE	0.903379	FALSE	0.90341	FALSE	0.835716	FALSE	0.94855	FALSE	0.924733	FALSE	0.907889	0.405983	FALSE	0.834289	FALSE	0.86584	FALSE	0.839428
6660	Q13541	EIF4EBP1	eukaryotic translation initiation factor 4E binding protein 1	[u'NM_004095']	8	37888092	37917450	FALSE		chr8:38332318T>C (rs881301)	0.00012201	FALSE	chr8:37914689C>T (rs201186533)	0.128607	FALSE	0.999808	0.0067719	0.00215972	0.342925	1	7.80259e-06	-0.00115527	0.695487	0.590396	0.590396	FALSE	0.903444	FALSE	0.903473	FALSE	0.810272	FALSE	0.967372	FALSE	0.924825	FALSE	0.907931	0.290611	FALSE	0.774282	FALSE	0.81865	FALSE	0.781171
3210	P11177	PDHB	pyruvate dehydrogenase (lipoamide) beta	[u'NM_000925']	3	58413764	58419536	FALSE		chr3:58620014G>A (rs560151639)	0.000150959	FALSE	chr3:58415857T>C (rs146343258)	0.0197309	FALSE	0.997402	0.0385272	-0.00104695	0.776359	1	5.33171e-05	-0.00138729	0.321839	0.590428	0.590428	FALSE	0.903444	FALSE	0.903473	FALSE	0.958587	FALSE	0.878064	FALSE	0.924825	FALSE	0.907931	0.698275	FALSE	0.926688	FALSE	0.94098	FALSE	0.928643
8539	Q5VZE5	NAA35	N(alpha)-acetyltransferase 35, NatC auxiliary subunit	[u'NM_024635']	9	88557075	88636872	FALSE		chr9:88593255T>C (rs201461279)	7.93775e-06	FALSE	chr9:88593255T>C (rs201461279)	7.93775e-06	FALSE	0.991905	0.0684471	-0.000638696	0.508844	1	0.000101832	0.00162122	0.421683	0.590493	0.590493	FALSE	0.903444	FALSE	0.903473	FALSE	0.884213	FALSE	0.915351	FALSE	0.924825	FALSE	0.907931	0.588392	FALSE	0.897203	FALSE	0.914982	FALSE	0.900204
5824	P78537	BLOC1S1	biogenesis of lysosomal organelles complex 1 subunit 1	[u'NM_001487']	12	56109836	56113390	FALSE		chr12:56364321A>G (rs2069408)	1.9585e-10	TRUE	chr12:56109861G>T (rs535924264)	0.0381905	FALSE	0.99704	0.0347586	-0.00123722	0.742718	0.999995	0.00147393	-0.00235829	0.323023	0.590497	0.590497	FALSE	0.903444	FALSE	0.903473	FALSE	0.950277	FALSE	0.878064	FALSE		FALSE	0.907931	0.582486	FALSE	0.895422	FALSE		FALSE	0.898379
2029	O94910	ADGRL1	adhesion G protein-coupled receptor L1	[u'NM_014921']	19	14261688	14294414	FALSE		chr19:13942221A>G (rs3745453)	1.36133e-08	TRUE	chr19:14269254C>T (rs141128420)	0.0188312	FALSE	0.985179	0.0562255	0.000182597	0.781119	1.00002	0.00157273	-0.00197224	0.322739	0.590533	0.590533	FALSE	0.903444	FALSE	0.903473	FALSE	0.959991	FALSE	0.878064	FALSE		FALSE	0.907931	0.987684	FALSE	1	FALSE		FALSE	1
13103	Q96EY9	ADAT3	adenosine deaminase, tRNA specific 3	[u'NM_138422']	19	1912095	1913147	FALSE		chr19:1865673A>G (rs28626548)	1.25186e-10	TRUE	chr19:1912957G>A (rs537924928)	0.0194262	FALSE	0.953342	0.133665	0.00125071	0.427076	0.999712	0.00971398	0.000838992	0.470055	0.590546	0.590546	FALSE	0.903444	FALSE	0.903473	FALSE	0.848379	FALSE	0.927945	FALSE		FALSE	0.907931	0.449848	FALSE	0.854989	FALSE		FALSE	0.859764
16961	Q9UIY3	RWDD2A	RWD domain containing 2A	[u'NM_033411']	6	83904171	83905988	FALSE		chr6:83473150A>G (rs1331785)	4.24093e-05	FALSE	chr6:83905821C>T (rs201034275)	0.130611	FALSE	0.998684	0.0255724	0.000582897	0.78965	1	3.23957e-05	0.00146643	0.318845	0.590546	0.590546	FALSE	0.903444	FALSE	0.903473	FALSE	0.963285	FALSE	0.878064	FALSE	0.924825	FALSE	0.907931	0.97031	FALSE	0.997019	FALSE	0.998437	FALSE	0.997263
6117	Q03591	CFHR1	complement factor H related 1	[u'NM_002113']	1	196788975	196801126	FALSE		chr1:197219127T>C (rs10922191)	7.00331e-05	FALSE	chr1:196794703A>G (rs576365193)	0.0146296	FALSE	0.518796	0.339132	-0.0017353	0.36054	0.896406	0.219637	-0.00158528	0.430924	0.590607	0.590607	FALSE	0.903444	FALSE	0.903473	FALSE	0.819205	FALSE	0.916876	FALSE	0.924825	FALSE	0.907931	0.0184729	FALSE	0.331935	FALSE	0.434782	FALSE	0.351723
15795	Q9NQ38	SPINK5	serine peptidase inhibitor, Kazal type 5	[u'NM_001127698']	5	147443608	147516551	FALSE		chr5:147845815A>C (rs3995090)	0.000277039	FALSE	chr5:147506583A>G (rs3188691)	0.0503404	FALSE	0.640277	0.134549	0.001061	0.505388	0.998668	0.0536457	0.00148632	0.452611	0.590656	0.590656	FALSE	0.903444	FALSE	0.903473	FALSE	0.883514	FALSE	0.924083	FALSE	0.924825	FALSE	0.907931	0.70563	FALSE	0.929399	FALSE	0.943845	FALSE	0.931251
13274	Q96ID5	IGSF21	immunoglobin superfamily member 21	[u'NM_032880']	1	18434623	18704817	FALSE		chr1:18809351G>C (rs137875112)	1.66679e-05	FALSE	chr1:18692173C>G (rs151148706)	0.0118642	FALSE	0.989464	0.0762466	-0.00226038	0.363028	0.999996	0.00175781	-0.000946461	0.613727	0.590682	0.590682	FALSE	0.903444	FALSE	0.903473	FALSE	0.819205	FALSE	0.953615	FALSE	0.924825	FALSE	0.907931	0.532064	FALSE	0.881787	FALSE	0.903368	FALSE	0.885335
13915	Q99259	GAD1	glutamate decarboxylase 1	[u'NM_000817']	2	171675102	171716389	FALSE		chr2:171593668G>A (rs12614245)	1.36038e-07	TRUE	chr2:171710494G>A (rs199758288)	0.0119218	FALSE	0.994557	0.0529146	0.000495383	0.702589	0.999999	0.00129572	0.00190578	0.336254	0.590778	0.590778	FALSE	0.903444	FALSE	0.903473	FALSE	0.940003	FALSE	0.882818	FALSE		FALSE	0.907931	0.586028	FALSE	0.896197	FALSE		FALSE	0.899153
4803	P48307	TFPI2	tissue factor pathway inhibitor 2	[u'NM_006528']	7	93516135	93519990	FALSE		chr7:93106237C>T (rs2188806)	9.93563e-07	FALSE	chr7:93518529G>A (rs147181353)	0.00801198	FALSE	0.995793	0.0504369	0.000275593	0.884319	0.999999	0.00122499	0.00200654	0.311778	0.590821	0.590821	FALSE	0.903444	FALSE	0.903473	FALSE	0.981019	FALSE	0.876435	FALSE	0.924931	FALSE	0.907931	0.963812	FALSE	0.994926	FALSE	0.996962	FALSE	0.995231
3020	P0C7U0	ELFN1	extracellular leucine rich repeat and fibronectin type III domain containing 1	[u'NM_001128636']	7	1784233	1786716	FALSE		chr7:2078981C>T (rs56226325)	7.4834e-10	TRUE	chr7:1785667G>C (rs536488472)	0.0190365	FALSE	0.99307	0.0537664	-0.00151556	0.305074	0.999993	0.00200652	5.78542e-05	0.941303	0.590826	0.590826	FALSE	0.903444	FALSE	0.903473	FALSE	0.77735	FALSE	0.995449	FALSE		FALSE	0.907931	0.282024	FALSE	0.767987	FALSE		FALSE	0.774955
9345	Q6ZMN7	PDZRN4	PDZ domain containing ring finger 4	[u'NM_013377']	12	41582258	41967689	FALSE	0	chr12:41866717A>G (rs2733269)	3.15266e-09	TRUE	chr12:41966289C>A (rs546119724)	8.47715e-06	FALSE	0.638492	0.137017	-0.000814987	0.346163	0.93139	0.110844	0.000635815	0.646835	0.590891	0.590891	FALSE	0.903446	FALSE	0.903475	FALSE	0.811893	FALSE	0.960406	FALSE		FALSE	0.907931	0.266269	FALSE	0.754019	FALSE		FALSE	0.761293
14162	Q9BQM9	C20orf144	chromosome 20 open reading frame 144	[u'NM_080825']	20	32250152	32251670	FALSE		chr20:32657378C>T (rs932388)	1.06473e-08	TRUE	chr20:32251507TGCGGCGGCAAGAGGC>T (20:32251507_TGCGGCGGCAAGAGGC_T)	0.0830787	FALSE	0.997105	0.037362	0.0019663	0.356381	1	0.000146159	-0.000901641	0.656191	0.590988	0.590988	FALSE	0.903446	FALSE	0.903475	FALSE	0.817631	FALSE	0.961333	FALSE		FALSE	0.907931	0.397532	FALSE	0.829315	FALSE		FALSE	0.834366
11751	Q8NH18	OR5J2	olfactory receptor family 5 subfamily J member 2	[u'NM_001005492']	11	55944094	55945029	FALSE		chr11:55684028A>C (rs12363672)	2.67497e-06	FALSE	chr11:55944145A>G (rs200096578)	5.32808e-05	FALSE	0.982935	0.0716683	0.0012339	0.443135	1.00016	0.00389342	-0.00162094	0.338955	0.591049	0.591049	FALSE	0.903446	FALSE	0.903475	FALSE	0.856597	FALSE	0.884313	FALSE	0.924997	FALSE	0.907931	0.858656	FALSE	0.967295	FALSE	0.976168	FALSE	0.968035
14861	Q9GZT6	CCDC90B	coiled-coil domain containing 90B	[u'NM_021825']	11	82972956	82997015	FALSE		chr11:82644904G>A (rs7130899)	0.00109697	FALSE	chr11:82985725A>G (rs201166481)	0.00833792	FALSE	0.571329	0.154924	0.00124195	0.529142	0.848013	0.17251	-0.000107964	0.549416	0.591055	0.591055	FALSE	0.903446	FALSE	0.903475	FALSE	0.889163	FALSE	0.94539	FALSE	0.924997	FALSE	0.907931	0.699351	FALSE	0.927288	FALSE	0.941577	FALSE	0.929232
2917	P09104	ENO2	enolase 2	[u'NM_001975']	12	7024997	7031960	FALSE		chr12:7477161T>TGGGGT (Affx-89005874)	0.000157843	FALSE	chr12:7027154G>A (12:7027154_G_A)	0.025888	FALSE	0.997132	0.0410657	-0.00203345	0.509916	0.999994	0.00220958	0.00140445	0.455247	0.591081	0.591081	FALSE	0.903446	FALSE	0.903475	FALSE	0.884402	FALSE	0.924083	FALSE	0.924997	FALSE	0.907931	0.842055	FALSE	0.963622	FALSE	0.972962	FALSE	0.964508
2121	O95229	ZWINT	ZW10 interacting kinetochore protein	[u'NM_001005413']	10	58118182	58120997	FALSE		chr10:58614004G>A (rs114892770)	0.00197607	FALSE	chr10:58118390G>A (rs144093451)	0.0643375	FALSE	0.327096	0.273985	0.00174858	0.434082	0.727205	0.341013	-0.000569527	0.710353	0.591149	0.591149	FALSE	0.903472	FALSE	0.903501	FALSE	0.852207	FALSE	0.970663	FALSE	0.924997	FALSE	0.907955	0.32973	FALSE	0.795886	FALSE	0.836827	FALSE	0.802163
6460	Q12988	HSPB3	heat shock protein family B (small) member 3	[u'NM_006308']	5	53751620	53752069	FALSE		chr5:53290648A>G (rs67199213)	0.000227123	FALSE	chr5:53751656C>T (rs372042812)	0.106656	FALSE	0.998974	0.016586	0.0016061	0.48025	0.999999	0.000589411	-0.00136862	0.480701	0.59125	0.59125	FALSE	0.90355	FALSE	0.903578	FALSE	0.873721	FALSE	0.930316	FALSE	0.925045	FALSE	0.908032	0.104666	FALSE	0.582339	FALSE	0.650634	FALSE	0.59464
1193	O43164	PJA2	praja ring finger ubiquitin ligase 2	[u'NM_014819']	5	108672935	108719134	FALSE	0	chr5:108523190A>C (rs149517787)	0.0012389	FALSE	chr5:108714298T>C (rs1045706)	0.008546	FALSE	0.864634	0.0602205	0.000411893	0.548095	0.979746	0.0313005	-0.00166027	0.314651	0.591354	0.591354	FALSE	0.90359	FALSE	0.903619	FALSE	0.894719	FALSE	0.877397	FALSE	0.925095	FALSE	0.90807	0.388311	FALSE	0.825286	FALSE	0.857953	FALSE	0.830504
9245	Q6UXH8	CCBE1	collagen and calcium binding EGF domains 1	[u'NM_133459']	18	57103143	57364574	FALSE		chr18:57839769C>A (rs571312)	2.90952e-72	TRUE	chr18:57134039C>T (rs138986040)	0.0141535	FALSE	0.992025	0.0564275	0.00187446	0.411688	0.999997	0.0016299	-0.00132563	0.557987	0.591378	0.591378	FALSE	0.90359	FALSE	0.903619	FALSE	0.841333	FALSE	0.947707	FALSE		FALSE	0.90807	0.993181	FALSE	1	FALSE		FALSE	1
15252	Q9H5J8	TAF1D	TATA-box binding protein associated factor, RNA polymerase I subunit D	[u'NM_024116']	11	93469330	93472470	FALSE		chr11:93433132C>A (rs150181672)	1.33641e-06	FALSE	chr11:93469892G>C (rs34591613)	0.0237246	FALSE	0.989612	0.0530905	-0.0034952	0.309259	0.999966	0.00228191	0.000181214	0.828879	0.59149	0.59149	FALSE	0.903684	FALSE	0.903712	FALSE	0.781795	FALSE	0.98331	FALSE	0.925197	FALSE	0.908159	0.171654	FALSE	0.666739	FALSE	0.725523	FALSE	0.676364
7417	Q16831	UPP1	uridine phosphorylase 1	[u'NM_003364']	7	48134381	48147951	FALSE		chr7:47971562C>T (rs149658004)	1.57021e-08	TRUE	chr7:48147035G>A (rs529709103)	0.0117482	FALSE	0.994905	0.0479867	-0.00073631	0.590361	1	0.000521301	0.00200178	0.392862	0.591594	0.591594	FALSE	0.903684	FALSE	0.903712	FALSE	0.910138	FALSE	0.905612	FALSE		FALSE	0.908159	0.965627	FALSE	0.995341	FALSE		FALSE	0.995625
1492	O60443	DFNA5	DFNA5, deafness associated tumor suppressor	[u'NM_004403']	7	24738648	24789393	FALSE		chr7:24484602C>A (rs62448900)	5.80354e-06	FALSE	chr7:24784358T>C (rs535443998)	0.0081321	FALSE	0.909573	0.134849	0.00222201	0.339261	0.996719	0.0247313	-0.000110952	0.864487	0.591613	0.591613	FALSE	0.903684	FALSE	0.903712	FALSE	0.80815	FALSE	0.985903	FALSE	0.925199	FALSE	0.908159	0.996774	FALSE	1	FALSE	1	FALSE	1
7873	Q53H47	SETMAR	SET domain and mariner transposase fusion gene	[u'NM_006515']	3	4345055	4358927	FALSE		chr3:4851006G>A (rs3792508)	0.00127702	FALSE	chr3:4355158G>A (rs529778792)	0.00984875	FALSE	0.777077	0.325574	-0.00103966	0.305605	0.989463	0.0780139	-2.02103e-05	0.842423	0.591642	0.591642	FALSE	0.903684	FALSE	0.903712	FALSE	0.778152	FALSE	0.98331	FALSE	0.925199	FALSE	0.908159	0.75692	FALSE	0.941281	FALSE	0.95245	FALSE	0.942623
9001	Q6P9G0	CYB5D1	cytochrome b5 domain containing 1	[u'NM_144607']	17	7761453	7762927	FALSE		chr17:7483302C>T (rs531445203)	2.70841e-06	FALSE	chr17:7761459C>T (rs551997363)	0.000738516	FALSE	0.832199	0.315733	0.00031852	0.919798	0.991905	0.0742844	-0.00160503	0.329007	0.591705	0.591705	FALSE	0.903702	FALSE	0.90373	FALSE	0.98765	FALSE	0.881209	FALSE	0.925199	FALSE	0.908176	0.852096	FALSE	0.965954	FALSE	0.9745	FALSE	0.966775
13869	Q96SM3	CPXM1	carboxypeptidase X, M14 family member 1	[u'NM_019609']	20	2774839	2781218	FALSE		chr20:2843291G>A (rs79370728)	5.62591e-06	FALSE	chr20:2777939G>A (rs575957091)	0.0226063	FALSE	0.964613	0.153091	-0.00208919	0.307305	0.999919	0.0078748	-0.000157159	0.89399	0.591826	0.591826	FALSE	0.90381	FALSE	0.903838	FALSE	0.780351	FALSE	0.988019	FALSE	0.925223	FALSE	0.908283	0.84286	FALSE	0.964097	FALSE	0.973257	FALSE	0.964964
3970	P25940	COL5A3	collagen type V alpha 3 chain	[u'NM_015719']	19	10071090	10121061	FALSE		chr19:10115191A>G (rs12459949)	4.87346e-06	FALSE	chr19:10103501A>G (rs571286103)	0.00128542	FALSE	0.568955	0.15779	-0.000308918	0.764505	1.00854	0.0581259	-0.0018622	0.311496	0.591914	0.591914	FALSE	0.90384	FALSE	0.903866	FALSE	0.955752	FALSE	0.876435	FALSE	0.925223	FALSE	0.90829	0.0254597	FALSE	0.373276	FALSE	0.465877	FALSE	0.391955
13250	Q96HR9	REEP6	receptor accessory protein 6	[u'NM_138393']	19	1491269	1497207	FALSE		chr19:1865673A>G (rs28626548)	1.25186e-10	TRUE	chr19:1495298G>A (rs112457946)	0.0392107	FALSE	0.993853	0.0556486	0.000428992	0.889246	0.999994	0.00152928	-0.00223265	0.314045	0.59201	0.59201	FALSE	0.90384	FALSE	0.903866	FALSE	0.981586	FALSE	0.877397	FALSE		FALSE	0.90829	0.536051	FALSE	0.882613	FALSE		FALSE	0.886048
9383	Q6ZN79	ZNF705A	zinc finger protein 705A	[u'NM_001004328']	12	8325222	8330176	FALSE		chr12:8101367C>G (rs7300591)	0.0012323	FALSE	chr12:8327868G>C (rs766157387)	0.0730283	FALSE	0.329644	0.31615	0.000837479	0.619506	0.783488	0.311977	-0.000727021	0.495824	0.592048	0.592048	FALSE	0.90384	FALSE	0.903866	FALSE	0.920861	FALSE	0.934642	FALSE	0.925223	FALSE	0.90829	0.0854017	FALSE	0.543252	FALSE	0.614022	FALSE	0.556042
3835	P22792	CPN2	carboxypeptidase N subunit 2	[u'NM_001080513']	3	194061797	194063431	FALSE		chr3:194062622CAGAA>C (Affx-80272389)	0.000125795	FALSE	chr3:194063166C>T (rs79031993)	0.00467534	FALSE	0.191516	0.270305	-0.000821002	0.335111	0.55807	0.349166	-0.000880135	0.33741	0.592062	0.592062	FALSE	0.90384	FALSE	0.903866	FALSE	0.803777	FALSE	0.883144	FALSE	0.925223	FALSE	0.90829	0.473459	FALSE	0.862952	FALSE	0.888039	FALSE	0.867373
292	A6NHJ4	ZNF860	zinc finger protein 860	[u'NM_001137674']	3	32030572	32032467	FALSE		chr3:31870351G>A (rs114056134)	0.000773311	FALSE	chr3:32030744G>A (rs564390212)	0.0591295	FALSE	0.665571	0.421174	-0.00144728	0.510735	0.951998	0.208106	-0.00209649	0.334825	0.592129	0.592129	FALSE	0.90384	FALSE	0.903866	FALSE	0.884402	FALSE	0.882342	FALSE	0.925223	FALSE	0.90829	0.23293	FALSE	0.725795	FALSE	0.772058	FALSE	0.733693
4940	P49802	RGS7	regulator of G-protein signaling 7	[u'NM_002924']	1	240963950	241519076	FALSE		chr1:241755391C>T (rs565034716)	0.000293838	FALSE	chr1:240976921G>A (rs376230048)	0.105467	FALSE	0.997039	0.0335861	0.000933911	0.306875	0.999999	0.000793377	0.000472511	0.921647	0.592234	0.592234	FALSE	0.90384	FALSE	0.903866	FALSE	0.780041	FALSE	0.992136	FALSE	0.925223	FALSE	0.90829	0.717914	FALSE	0.930342	FALSE	0.944492	FALSE	0.931967
2855	P08237	PFKM	phosphofructokinase, muscle	[u'NM_000289']	12	48516558	48539488	FALSE		chr12:48141598T>C (rs146484121)	2.61379e-05	FALSE	chr12:48534652C>A (rs145040928)	0.0035242	FALSE	0.854487	0.167608	0.000361954	0.526255	0.989801	0.0472694	0.0010908	0.354125	0.592395	0.592395	FALSE	0.90384	FALSE	0.903866	FALSE	0.887645	FALSE	0.891316	FALSE	0.925223	FALSE	0.90829	0.111403	FALSE	0.591377	FALSE	0.659134	FALSE	0.60328
6247	Q07864	POLE	DNA polymerase epsilon, catalytic subunit	[u'NM_006231']	12	133201286	133263901	FALSE	0	chr12:133462182G>A (rs78901493)	1.47334e-08	TRUE	chr12:133225929G>A (rs550525366)	0.00215492	FALSE	0.935962	0.0650152	-0.000499276	0.847044	1.00009	0.0107423	-0.0011333	0.334087	0.592424	0.592424	FALSE	0.90384	FALSE	0.903866	FALSE	0.976296	FALSE	0.882059	FALSE		FALSE	0.90829	0.470734	FALSE	0.861109	FALSE		FALSE	0.865577
8403	Q5TIE3	VWA5B1	von Willebrand factor A domain containing 5B1	[u'XM_001722222']	1	20637095	20680753	FALSE		chr1:20417069C>T (rs546917220)	3.70584e-05	FALSE	chr1:20676681G>A (rs560091742)	0.00127058	FALSE	0.678245	0.25718	-0.000235913	0.981337	0.999938	0.0531993	0.0021002	0.306349	0.592439	0.592439	FALSE	0.90384	FALSE	0.903866	FALSE	0.997636	FALSE	0.873638	FALSE	0.925223	FALSE	0.90829	0.700777	FALSE	0.927338	FALSE	0.941577	FALSE	0.929248
9243	Q6UXH0	ANGPTL8	angiopoietin like 8	[u'NM_018687']	19	11350314	11352360	FALSE		chr19:11276744G>A (rs892112)	5.00682e-06	FALSE	chr19:11352347C>T (rs545749232)	0.0169678	FALSE	0.941788	0.199119	-0.000665372	0.657932	0.998514	0.0330665	0.00143727	0.410302	0.592441	0.592441	FALSE	0.90384	FALSE	0.903866	FALSE	0.92999	FALSE	0.910745	FALSE	0.925223	FALSE	0.90829	0.293695	FALSE	0.777853	FALSE	0.821441	FALSE	0.784784
13924	Q99442	SEC62	SEC62 homolog, preprotein translocation factor	[u'NM_003262']	3	169684611	169710848	FALSE		chr3:169846809G>C (rs140326294)	0.000583104	FALSE	chr3:169710614G>C (rs34352823)	0.0585305	FALSE	0.968154	0.0928601	0.00191909	0.309067	1.00014	0.00704753	0.000106433	0.867822	0.592461	0.592461	FALSE	0.90384	FALSE	0.903866	FALSE	0.781795	FALSE	0.986508	FALSE	0.925223	FALSE	0.90829	0.155074	FALSE	0.648015	FALSE	0.707556	FALSE	0.658121
13982	Q99626	CDX2	caudal type homeobox 2	[u'NM_001265']	13	28537255	28543143	FALSE		chr13:28077144G>C (rs9512730)	5.23819e-10	TRUE	chr13:28542699C>A (rs77186314)	0.0806119	FALSE	0.754236	0.0550922	0.000210945	0.897123	0.896199	0.0748096	0.00135121	0.306721	0.592535	0.592535	FALSE	0.90384	FALSE	0.903866	FALSE	0.983379	FALSE	0.873833	FALSE		FALSE	0.90829	0.421272	FALSE	0.840659	FALSE		FALSE	0.845549
11698	Q8NGR5	OR1L4	olfactory receptor family 1 subfamily L member 4	[u'NM_001005235']	9	125486269	125487201	FALSE		chr9:125009837GA>G (Affx-80278304)	2.69296e-05	FALSE	chr9:125486938G>A (rs142259290)	0.0684229	FALSE	0.0440635	0.0399554	0.00034617	0.99984	0.221171	0.332317	0.0015321	0.309902	0.592594	0.592594	FALSE	0.90384	FALSE	0.903866	FALSE	0.999947	FALSE	0.875731	FALSE	0.925223	FALSE	0.90829	0.691204	FALSE	0.924913	FALSE	0.939693	FALSE	0.92698
5540	P60372	KRTAP10-4	keratin associated protein 10-4	[u'NM_198687']	21	45993636	45994838	FALSE		chr21:46487831A>C (rs2838762)	1.40488e-10	TRUE	chr21:45993688G>A (rs587693563)	0.0480204	FALSE	0.46083	0.14673	-0.00181171	0.341021	0.78232	0.217975	0.000382046	0.840531	0.592621	0.592621	FALSE	0.90384	FALSE	0.903866	FALSE	0.809289	FALSE	0.98331	FALSE		FALSE	0.90829	0.544398	FALSE	0.88521	FALSE		FALSE	0.888482
2026	O94905	ERLIN2	ER lipid raft associated 2	[u'NM_007175']	8	37595441	37611630	FALSE		chr8:37729264T>A (rs540627458)	0.000399058	FALSE	chr8:37607917A>G (rs202062358)	0.0713077	FALSE	0.999463	0.0124554	0.00138445	0.420035	1	1.59336e-05	-0.00079493	0.544597	0.592622	0.592622	FALSE	0.90384	FALSE	0.903866	FALSE	0.845979	FALSE	0.945067	FALSE	0.925223	FALSE	0.90829	0.49224	FALSE	0.868146	FALSE	0.890666	FALSE	0.872166
16828	Q9UH17	APOBEC3B	apolipoprotein B mRNA editing enzyme catalytic subunit 3B	[u'NM_004900']	22	39378459	39388447	FALSE		chr22:39746821C>T (rs57223197)	1.5176e-06	FALSE	chr22:39388044G>A (rs200296076)	0.0124681	FALSE	0.0586443	0.0377843	-0.000751307	0.69802	0.345318	0.213889	-0.00299081	0.382453	0.592657	0.592657	FALSE	0.90384	FALSE	0.903866	FALSE	0.939076	FALSE	0.901871	FALSE	0.925223	FALSE	0.90829	0.974426	FALSE	0.997837	FALSE	0.999227	FALSE	0.998035
13117	Q96F85	CNRIP1	cannabinoid receptor interacting protein 1	[u'NM_015463']	2	68520997	68546532	FALSE		chr2:68882138G>T (rs34234285)	0.00362673	FALSE	chr2:68521133G>C (rs182093236)	0.0598315	FALSE	0.998268	0.0261826	0.00161845	0.368943	1	0.000259774	0.00119694	0.607064	0.592719	0.592719	FALSE	0.903857	FALSE	0.903883	FALSE	0.819957	FALSE	0.95288	FALSE	0.925223	FALSE	0.908306	0.913371	FALSE	0.981554	FALSE	0.986321	FALSE	0.982095
10139	Q86W34	AMZ2	archaelysin family metallopeptidase 2	[u'NM_016627']	17	66246329	66253107	FALSE		chr17:65898809G>A (rs7216064)	4.46535e-11	TRUE	chr17:66250570G>GT (rs781830254)	0.0176545	FALSE	0.750906	0.113608	0.000991174	0.56548	0.922225	0.0885184	-0.0014146	0.578713	0.592851	0.592851	FALSE	0.903982	FALSE	0.904007	FALSE	0.901096	FALSE	0.948907	FALSE		FALSE	0.90843	0.669077	FALSE	0.918106	FALSE		FALSE	0.920444
15906	Q9NRD1	FBXO6	F-box protein 6	[u'NM_018438']	1	11728716	11733905	FALSE		chr1:11927825C>T (rs34241762)	2.68885e-07	TRUE	chr1:11733700G>A (rs143818321)	0.0151857	FALSE	0.796899	0.368548	-0.000802919	0.31846	0.989361	0.0955072	0.000345947	0.995308	0.593078	0.593078	FALSE	0.904249	FALSE	0.904274	FALSE	0.789545	FALSE	0.99956	FALSE		FALSE	0.908697	0.827319	FALSE	0.958436	FALSE		FALSE	0.959341
8037	Q5JQF7	LINC01556	long intergenic non-protein coding RNA 1556	[u'NR_103538']	6	28911681	28912061	FALSE		chr6:28792477G>A (rs209181)	6.60782e-12	TRUE	chr6:28911777G>A (rs545257500)	0.00553574	FALSE	0.402534	0.332142	-0.00192393	0.41454	0.815695	0.307344	-0.00183339	0.394062	0.593159	0.593159	FALSE	0.904272	FALSE	0.904296	FALSE	0.84285	FALSE	0.90617	FALSE		FALSE	0.908711	0.0978892	FALSE	0.573247	FALSE		FALSE	0.58579
8613	Q676U5	ATG16L1	autophagy related 16 like 1	[u'NM_017974']	2	234160474	234202993	FALSE		chr2:233712163A>C (rs201962512)	1.41247e-06	FALSE	chr2:234160481C>T (rs572719929)	0.144709	FALSE	0.934555	0.0419119	-0.000618524	0.430021	0.988035	0.0197267	0.00143255	0.660224	0.593208	0.593208	FALSE	0.904272	FALSE	0.904296	FALSE	0.849891	FALSE	0.961968	FALSE	0.925875	FALSE	0.908711	0.413579	FALSE	0.83688	FALSE	0.868036	FALSE	0.841973
10418	Q8IVY1	C1orf210	chromosome 1 open reading frame 210	[u'NM_182517']	1	43748459	43748941	FALSE		chr1:43297082T>G (rs17386017)	0.000121324	FALSE	chr1:43748497C>T (rs748839312)	0.201941	FALSE	0.982109	0.0901655	-0.00174025	0.347036	0.999889	0.00634038	0.000420214	0.753727	0.5933	0.5933	FALSE	0.904272	FALSE	0.904296	FALSE	0.812468	FALSE	0.975828	FALSE	0.9259	FALSE	0.908711	0.397752	FALSE	0.829315	FALSE	0.861261	FALSE	0.834366
371	A6NM62	LRRC53	leucine rich repeat containing 53	[u'XM_011542512']	1	74935565	74949033	FALSE		chr1:74995110C>T (rs1514173)	9.88939e-11	TRUE	chr1:74936725G>A (rs562727424)	0.00385659	FALSE	0.698942	0.139403	-0.00114876	0.490233	0.946909	0.0804565	-0.00184679	0.359878	0.593355	0.593355	FALSE	0.904272	FALSE	0.904296	FALSE	0.877863	FALSE	0.893064	FALSE		FALSE	0.908711	0.655739	FALSE	0.915595	FALSE		FALSE	0.918119
7629	Q3KQZ1	SLC25A35	solute carrier family 25 member 35	[u'NM_201520']	17	8193826	8198125	FALSE		chr17:7983134C>T (rs200167862)	0.000221131	FALSE	chr17:8193899C>T (rs539860547)	0.0560019	FALSE	0.995088	0.0528425	-0.00104405	0.363212	0.999999	0.000925881	0.000844107	0.665009	0.593367	0.593367	FALSE	0.904272	FALSE	0.904296	FALSE	0.819205	FALSE	0.961968	FALSE	0.9259	FALSE	0.908711	0.703759	FALSE	0.928572	FALSE	0.942901	FALSE	0.930446
2844	P08138	NGFR	nerve growth factor receptor	[u'NM_002507']	17	47572780	47590368	FALSE		chr17:47109998C>T (rs9916472)	2.18004e-13	TRUE	chr17:47589334T>C (rs536551654)	0.200611	FALSE	0.980845	0.0627208	0.00152324	0.506569	0.99978	0.00475008	0.00173859	0.39686	0.593397	0.593397	FALSE	0.904272	FALSE	0.904296	FALSE	0.8841	FALSE	0.906964	FALSE		FALSE	0.908711	0.745601	FALSE	0.937947	FALSE		FALSE	0.939381
7847	Q53ET0	CRTC2	CREB regulated transcription coactivator 2	[u'NM_181715']	1	153920588	153930973	FALSE		chr1:154311911G>A (rs2481065)	0.000329016	FALSE	chr1:153926065T>C (rs200094386)	0.00244502	FALSE	0.794372	0.198903	0.00177267	0.359065	0.976034	0.078146	-0.000432205	0.871898	0.593702	0.593702	FALSE	0.90456	FALSE	0.904583	FALSE	0.818425	FALSE	0.98729	FALSE	0.925968	FALSE	0.908984	0.00154514	FALSE	0.10552	FALSE	0.179236	FALSE	0.123477
8191	Q5SWX8	C1orf27	chromosome 1 open reading frame 27	[u'NM_017847']	1	186348918	186388205	FALSE		chr1:186643058A>G (rs5275)	0.00194802	FALSE	chr1:186375235G>A (rs145574882)	0.0578372	FALSE	0.618112	0.305083	0.000336251	0.945911	0.940457	0.1646	-0.00147018	0.320152	0.593823	0.593823	FALSE	0.90456	FALSE	0.904583	FALSE	0.990454	FALSE	0.878064	FALSE	0.925968	FALSE	0.908984	0.370759	FALSE	0.817845	FALSE	0.852314	FALSE	0.823522
11531	Q8NFM4	ADCY4	adenylate cyclase 4	[u'NM_001198568']	14	24787625	24803858	FALSE		chr14:24805449G>T (rs375655665)	0.000268939	FALSE	chr14:24799404C>T (rs137899348)	0.000350705	FALSE	0.940066	0.163466	-0.000374725	0.88834	0.999695	0.013969	-0.00199446	0.307973	0.593944	0.593944	FALSE	0.90456	FALSE	0.904583	FALSE	0.981586	FALSE	0.874314	FALSE	0.925968	FALSE	0.908984	0.794445	FALSE	0.951186	FALSE	0.96148	FALSE	0.952287
16196	Q9NWM3	CUEDC1	CUE domain containing 1	[u'NM_017949']	17	55943841	55962925	FALSE		chr17:56174500G>A (rs8071036)	3.78354e-07	TRUE	chr17:55948676T>C (rs189929153)	0.0594834	FALSE	0.846512	0.222416	0.00168034	0.38853	0.989531	0.0599475	0.00150047	0.454747	0.593953	0.593953	FALSE	0.90456	FALSE	0.904583	FALSE	0.832319	FALSE	0.924083	FALSE		FALSE	0.908984	0.405762	FALSE	0.834289	FALSE		FALSE	0.839428
13834	Q96S38	RPS6KC1	ribosomal protein S6 kinase C1	[u'NM_012424']	1	213224747	213445974	FALSE		chr1:213527726T>C (rs115803512)	0.000588868	FALSE	chr1:213349750G>A (rs539665935)	0.0192722	FALSE	0.983989	0.0592375	-0.000871225	0.592132	0.999999	0.00201228	0.00146168	0.381677	0.594011	0.594011	FALSE	0.90456	FALSE	0.904583	FALSE	0.91084	FALSE	0.901467	FALSE	0.925968	FALSE	0.908984	0.698096	FALSE	0.926519	FALSE	0.940836	FALSE	0.928475
4988	P50454	SERPINH1	serpin family H member 1	[u'NM_004353']	11	75277395	75283125	FALSE		chr11:75276178A>C (rs606452)	0.000229938	FALSE	chr11:75283000C>T (rs576211302)	0.0575368	FALSE	0.995521	0.0453502	0.00216042	0.310085	1	0.000373528	3.05767e-05	0.950645	0.594041	0.594041	FALSE	0.90456	FALSE	0.904583	FALSE	0.782172	FALSE	0.995776	FALSE	0.925968	FALSE	0.908984	0.763151	FALSE	0.942628	FALSE	0.95344	FALSE	0.943879
2013	O94874	UFL1	UFM1 specific ligase 1	[u'NM_015323']	6	96969750	97001376	FALSE		chr6:97414756A>G (rs11753834)	4.2905e-06	FALSE	chr6:96976387C>G (rs566188481)	0.00474518	FALSE	0.995915	0.0364244	0.000428837	0.922986	1	0.00107671	-0.00213605	0.31157	0.594047	0.594047	FALSE	0.90456	FALSE	0.904583	FALSE	0.988243	FALSE	0.876435	FALSE	0.925968	FALSE	0.908984	0.456881	FALSE	0.856998	FALSE	0.884317	FALSE	0.861554
9892	Q7Z6K5	ARPIN	actin-related protein 2/3 complex inhibitor	[u'NM_182616']	15	90445030	90456067	FALSE		chr15:90611709G>A (rs561820871)	2.65843e-06	FALSE	chr15:90451620G>A (rs200852580)	0.0771024	FALSE	0.998032	0.0259136	-0.00151408	0.407865	1	0.000251696	0.000858216	0.525808	0.594071	0.594071	FALSE	0.90456	FALSE	0.904583	FALSE	0.840509	FALSE	0.94064	FALSE	0.925968	FALSE	0.908984	0.51466	FALSE	0.874311	FALSE	0.895388	FALSE	0.878207
15402	Q9H8M9	EVA1A	eva-1 homolog A, regulator of programmed cell death	[u'NM_032181']	2	75720365	75745266	FALSE		chr2:75933687C>T (rs547449604)	0.00111824	FALSE	chr2:75745202G>A (rs560233570)	0.0107018	FALSE	0.898507	0.296899	-0.000535136	0.405761	0.998806	0.0319173	-0.00119143	0.495345	0.59409	0.59409	FALSE	0.90456	FALSE	0.904583	FALSE	0.83957	FALSE	0.934502	FALSE	0.925968	FALSE	0.908984	0.656657	FALSE	0.915595	FALSE	0.931733	FALSE	0.918119
177	A5PLL7	TMEM189	transmembrane protein 189	[u'NM_199129']	20	48741598	48770174	FALSE		chr20:48302652C>T (rs1016234)	5.90482e-06	FALSE	chr20:48744668C>T (rs150011545)	0.0834482	FALSE	0.670517	0.021258	-0.00095073	0.589455	0.782932	0.0126121	0.00138068	0.445006	0.594141	0.594141	FALSE	0.90456	FALSE	0.904583	FALSE	0.909694	FALSE	0.9228	FALSE	0.925968	FALSE	0.908984	0.294169	FALSE	0.777954	FALSE	0.821441	FALSE	0.784867
17080	Q9UKK9	NUDT5	nudix hydrolase 5	[u'NM_001321647']	10	12209704	12228290	FALSE	0	chr10:12129711C>G (rs140003684)	0.000424308	FALSE	chr10:12221080A>G (rs554082784)	0.144079	FALSE	0.998018	0.0351329	0.00162118	0.471143	1	0.000164469	0.00134641	0.443614	0.594158	0.594158	FALSE	0.90456	FALSE	0.904583	FALSE	0.869867	FALSE	0.922394	FALSE	0.925968	FALSE	0.908984	0.569772	FALSE	0.890771	FALSE	0.90875	FALSE	0.893868
7894	Q53S33	BOLA3	bolA family member 3	[u'NM_212552']	2	74362723	74375001	FALSE		chr2:74725205G>C (rs570211572)	4.74869e-06	FALSE	chr2:74372348C>T (rs144366005)	0.119113	FALSE	0.997851	0.025117	0.00167377	0.520968	1	5.70022e-05	0.00149834	0.427088	0.594195	0.594195	FALSE	0.90456	FALSE	0.904583	FALSE	0.886644	FALSE	0.916439	FALSE	0.925968	FALSE	0.908984	0.817606	FALSE	0.956358	FALSE	0.966068	FALSE	0.957342
1208	O43194	GPR39	G protein-coupled receptor 39	[u'NM_001508']	2	133174616	133403176	FALSE		chr2:133463133C>T (rs72844757)	2.35678e-07	TRUE	chr2:133402964G>T (rs559802992)	0.0151531	FALSE	0.692282	0.266523	-0.000407987	0.660037	0.954518	0.129055	0.000651655	0.457719	0.594285	0.594285	FALSE	0.90462	FALSE	0.904643	FALSE	0.930569	FALSE	0.924761	FALSE		FALSE	0.909043	0.606505	FALSE	0.902675	FALSE		FALSE	0.905466
344	A6NKD9	CCDC85C	coiled-coil domain containing 85C	[u'NM_001144995']	14	99981586	100070296	FALSE		chr14:99683246T>C (rs11160504)	5.8108e-09	TRUE	chr14:99983486G>A (rs551305610)	0.00121371	FALSE	0.985501	0.0614754	-0.00074265	0.962467	0.99993	0.00361768	-0.00172191	0.30801	0.594427	0.594427	FALSE	0.904759	FALSE	0.904781	FALSE	0.99385	FALSE	0.874314	FALSE		FALSE	0.909181	0.175305	FALSE	0.670519	FALSE		FALSE	0.679911
7543	Q2TAP0	GOLGA7B	golgin A7 family member B	[u'NM_001010917']	10	99610061	99625454	FALSE		chr10:100017453T>G (rs1983864)	3.54383e-12	TRUE	chr10:99619287G>A (rs200719626)	0.14695	FALSE	0.997156	0.0417563	0.00178304	0.308012	0.999999	0.0002783	1.05737e-05	0.944031	0.59457	0.59457	FALSE	0.904899	FALSE	0.904921	FALSE	0.780807	FALSE	0.995449	FALSE		FALSE	0.90932	0.323521	FALSE	0.793156	FALSE		FALSE	0.799587
8892	Q6NXP2	FAM71F2	family with sequence similarity 71 member F2	[u'NM_001012454']	7	128312452	128323210	FALSE		chr7:127999645C>T (rs56272205)	5.4017e-05	FALSE	chr7:128317797C>T (rs201533178)	0.0444579	FALSE	0.388707	0.430203	-0.000564218	0.906346	0.909498	0.270437	-0.00227894	0.312809	0.594863	0.594863	FALSE	0.905244	FALSE	0.905266	FALSE	0.984605	FALSE	0.877397	FALSE	0.926798	FALSE	0.909663	0.051254	FALSE	0.462601	FALSE	0.544651	FALSE	0.477518
5278	P54868	HMGCS2	3-hydroxy-3-methylglutaryl-CoA synthase 2	[u'NM_005518']	1	120293428	120311467	FALSE		chr1:120464998T>C (rs143134864)	0.00168185	FALSE	chr1:120311389G>A (rs376238143)	0.0231819	FALSE	0.99312	0.0482112	0.0013277	0.412488	1.00004	0.00136854	0.000719236	0.615551	0.594934	0.594934	FALSE	0.905244	FALSE	0.905266	FALSE	0.842043	FALSE	0.954238	FALSE	0.926798	FALSE	0.909663	0.189049	FALSE	0.68554	FALSE	0.740372	FALSE	0.694732
5769	P68871	HBB	hemoglobin subunit beta	[u'NM_000518']	11	5246831	5248251	FALSE		chr11:4976934T>C (rs539289067)	5.92282e-06	FALSE	chr11:5247992CAAAG>C (rs35637840)	0.025672	FALSE	0.991018	0.0740706	0.00144311	0.388035	0.999987	0.00325042	0.000958394	0.548315	0.594948	0.594948	FALSE	0.905244	FALSE	0.905266	FALSE	0.832017	FALSE	0.945239	FALSE	0.926798	FALSE	0.909663	0.67811	FALSE	0.920606	FALSE	0.935344	FALSE	0.9228
4951	P49901	SMCP	sperm mitochondria associated cysteine rich protein	[u'NM_030663']	1	152856899	152857246	FALSE		chr1:152486019T>G (rs3753450)	3.28975e-05	FALSE	chr1:152857152T>C (rs560563395)	0.0140936	FALSE	0.997661	0.03347	0.00179914	0.318706	0.999999	0.000708123	0.000319152	0.815528	0.595121	0.595121	FALSE	0.905328	FALSE	0.905349	FALSE	0.789934	FALSE	0.981161	FALSE	0.926798	FALSE	0.909743	0.0934388	FALSE	0.562091	FALSE	0.632128	FALSE	0.574166
10274	Q86YL5	TDRP	testis development related protein	[u'NM_175075']	8	442402	494757	FALSE		chr8:194836C>T (rs62486593)	0.000209519	FALSE	chr8:444548T>C (rs547405291)	0.0384731	FALSE	0.998074	0.0227078	0.000155953	0.767058	1	0.000206929	-0.00184069	0.328632	0.595124	0.595124	FALSE	0.905328	FALSE	0.905349	FALSE	0.956829	FALSE	0.881182	FALSE	0.926798	FALSE	0.909743	0.876423	FALSE	0.972552	FALSE	0.979808	FALSE	0.973252
14562	Q9BXS5	AP1M1	adaptor related protein complex 1 mu 1 subunit	[u'NM_032493']	19	16308838	16345243	FALSE		chr19:16038145A>T (rs547384373)	0.000211152	FALSE	chr19:16317196T>G (rs199500241)	0.199462	FALSE	0.998861	0.020083	0.00137645	0.370583	1	9.60161e-05	0.000936097	0.611066	0.595156	0.595156	FALSE	0.905328	FALSE	0.905349	FALSE	0.821155	FALSE	0.953197	FALSE	0.926798	FALSE	0.909743	0.680589	FALSE	0.921092	FALSE	0.935723	FALSE	0.923233
5919	P98160	HSPG2	heparan sulfate proteoglycan 2	[u'NM_005529']	1	22149812	22263710	FALSE		chr1:22214011G>C (rs576017127)	0.000250885	FALSE	chr1:22214011G>C (rs576017127)	0.000250885	FALSE	0.82543	0.0843483	0.000833466	0.353144	1.00107	0.0201759	0.000940885	0.692526	0.595369	0.595369	FALSE	0.905516	FALSE	0.905537	FALSE	0.816056	FALSE	0.96612	FALSE	0.926954	FALSE	0.909928	0.00950288	FALSE	0.247703	FALSE	0.338977	FALSE	0.266229
15896	Q9NRA0	SPHK2	sphingosine kinase 2	[u'NM_001204158']	19	49123772	49133027	FALSE		chr19:49621964T>C (rs2232003)	3.28065e-06	FALSE	chr19:49132917G>C (rs539383593)	0.0116974	FALSE	0.975489	0.0896084	-0.000803366	0.630204	1.00004	0.00280059	-0.00185033	0.368698	0.595416	0.595416	FALSE	0.905516	FALSE	0.905537	FALSE	0.924662	FALSE	0.897263	FALSE	0.926954	FALSE	0.909928	0.211821	FALSE	0.705116	FALSE	0.754588	FALSE	0.713411
8161	Q5SQH8	C6orf136	chromosome 6 open reading frame 136	[u'NM_145029']	6	30615009	30620689	FALSE		chr6:31116210G>A (rs130071)	5.07227e-10	TRUE	chr6:30617434C>T (rs201042134)	0.0931151	FALSE	0.998166	0.0299092	0.00145897	0.365406	0.999999	0.000715221	0.00116616	0.620982	0.595432	0.595432	FALSE	0.905516	FALSE	0.905537	FALSE	0.81929	FALSE	0.954623	FALSE		FALSE	0.909928	0.508	FALSE	0.873225	FALSE		FALSE	0.877299
1034	O15119	TBX3	T-box 3	[u'NM_016569', u'NM_005996']	12	115109649	115121005	FALSE	0	chr12:115190655T>C (rs10850375)	0.000215849	FALSE	chr12:115110087G>C (rs753940578)	0.0346943	FALSE	0.994814	0.0363982	0.000505219	0.925087	1	0.000960977	-0.00179838	0.314019	0.595545	0.595545	FALSE	0.905535	FALSE	0.905555	FALSE	0.988243	FALSE	0.877397	FALSE	0.926954	FALSE	0.909936	0.146145	FALSE	0.634793	FALSE	0.694415	FALSE	0.645262
17126	Q9UKZ1	CNOT11	CCR4-NOT transcription complex subunit 11	[u'NM_017546']	2	101869427	101885872	FALSE		chr2:102188878C>A (rs77494629)	0.000230894	FALSE	chr2:101883302A>G (rs370272491)	0.00839227	FALSE	0.99649	0.0275223	-0.00149218	0.47143	1	0.000492128	0.00124027	0.475199	0.595548	0.595548	FALSE	0.905535	FALSE	0.905555	FALSE	0.869867	FALSE	0.929562	FALSE	0.926954	FALSE	0.909936	0.733733	FALSE	0.935366	FALSE	0.948171	FALSE	0.936911
17096	Q9UKQ9	KLK9	kallikrein related peptidase 9	[u'NM_012315']	19	51506370	51512803	FALSE		chr19:51816067A>G (rs10403524)	3.11887e-06	FALSE	chr19:51512574C>T (rs199945979)	0.16376	FALSE	0.997162	0.032672	-0.00142742	0.442642	1	0.00012833	0.00102447	0.493519	0.595662	0.595662	FALSE	0.905535	FALSE	0.905555	FALSE	0.855932	FALSE	0.933906	FALSE	0.926954	FALSE	0.909936	0.832915	FALSE	0.960325	FALSE	0.969876	FALSE	0.961182
13145	Q96FV9	THOC1	THO complex 1	[u'NM_005131']	18	214629	268019	FALSE		chr18:674325G>A (rs111447271)	3.00254e-06	FALSE	chr18:214906C>T (rs370144365)	0.09584	FALSE	0.998662	0.0119788	-0.000837677	0.442566	1	4.48424e-05	0.00124161	0.529213	0.595685	0.595685	FALSE	0.905535	FALSE	0.905555	FALSE	0.855932	FALSE	0.942036	FALSE	0.926954	FALSE	0.909936	0.202112	FALSE	0.697399	FALSE	0.748195	FALSE	0.706084
15854	Q9NQX4	MYO5C	myosin VC	[u'NM_018728']	15	52486102	52587833	FALSE		chr15:52353498C>G (rs35697691)	4.00988e-09	TRUE	chr15:52504069C>T (rs552636024)	0.0054606	FALSE	0.66	0.298713	-0.000196812	0.894105	0.988377	0.0732712	0.00240837	0.331576	0.595743	0.595743	FALSE	0.905535	FALSE	0.905555	FALSE	0.982421	FALSE	0.881541	FALSE		FALSE	0.909936	0.732879	FALSE	0.934796	FALSE		FALSE	0.936348
3434	P15407	FOSL1	FOS like 1, AP-1 transcription factor subunit	[u'NM_005438']	11	65660360	65667810	FALSE		chr11:65640562G>A (rs2303385)	3.10798e-17	TRUE	chr11:65667794C>A (rs533248744)	0.0791899	FALSE	0.997731	0.0223137	-0.000321677	0.803375	0.999999	0.000446997	-0.00170132	0.319676	0.595803	0.595803	FALSE	0.905535	FALSE	0.905555	FALSE	0.96673	FALSE	0.878064	FALSE		FALSE	0.909936	0.919376	FALSE	0.982648	FALSE		FALSE	0.983117
16541	Q9P1W9	PIM2	Pim-2 proto-oncogene, serine/threonine kinase	[u'NM_006875']	X	48771411	48776111	FALSE		chrX:48970562GTCA>G (X:48970562_GTCA_G)	9.94136e-05	FALSE	chrX:48772479C>T (rs35044770)	0.117233	FALSE	0.998015	0.0349885	-4.64529e-05	0.389809	0.999433	0.018876	-0.00465275	0.349887	0.595821	0.595821	FALSE	0.905535	FALSE	0.905555	FALSE	0.832858	FALSE	0.887789	FALSE	0.92699	FALSE	0.909936	0.384564	FALSE	0.822999	FALSE	0.856116	FALSE	0.828317
15938	Q9NRP2	CMC2	C-X9-C motif containing 2	[u'NM_020188']	16	81009993	81030999	FALSE		chr16:81181821T>C (rs9921812)	0.00142219	FALSE	chr16:81010004C>A (rs563542917)	0.0713683	FALSE	0.804723	0.238449	0.000388996	0.773783	0.981549	0.0795541	-0.00159654	0.392583	0.595851	0.595851	FALSE	0.905535	FALSE	0.905555	FALSE	0.957551	FALSE	0.905459	FALSE	0.92699	FALSE	0.909936	0.798783	FALSE	0.95195	FALSE	0.96193	FALSE	0.952986
16824	Q9UGU0	TCF20	transcription factor 20	[u'NM_181492']	22	42564662	42611311	FALSE	0	chr22:42341308A>G (rs7293091)	1.68341e-05	FALSE	chr22:42609148T>C (rs5758651)	0.00111153	FALSE	0.945981	0.0697515	0.00144257	0.354859	0.998689	0.0110023	0.000989441	0.675587	0.595924	0.595924	FALSE	0.905568	FALSE	0.905588	FALSE	0.817146	FALSE	0.962858	FALSE	0.926992	FALSE	0.909968	0.0191575	FALSE	0.335126	FALSE	0.436288	FALSE	0.354737
11502	Q8NEZ2	VPS37A	VPS37A, ESCRT-I subunit	[u'NM_152415']	8	17104754	17143933	FALSE		chr8:17102590C>A (rs200983574)	7.88652e-08	TRUE	chr8:17132271C>T (rs560097044)	0.0402064	FALSE	0.988116	0.0599872	0.000806988	0.807649	0.999972	0.00266085	-0.00138533	0.317811	0.596061	0.596061	FALSE	0.905653	FALSE	0.905673	FALSE	0.967106	FALSE	0.878064	FALSE		FALSE	0.91005	0.55275	FALSE	0.887231	FALSE		FALSE	0.890402
6874	Q14500	KCNJ12	potassium voltage-gated channel subfamily J member 12	[u'NM_021012']	17	21318655	21319953	FALSE	0	chr17:21257951T>C (rs4986041)	1.44353e-10	TRUE	chr17:21319634T>C (rs538426112)	0.0151684	FALSE	0.076975	0.0542792	0.00134928	0.821973	0.953226	0.169189	0.00117698	0.420184	0.596081	0.596081	FALSE	0.905653	FALSE	0.905673	FALSE	0.969409	FALSE	0.914143	FALSE		FALSE	0.91005	0.37391	FALSE	0.819699	FALSE		FALSE	0.825309
2330	O95918	OR2H2	olfactory receptor family 2 subfamily H member 2	[u'NM_007160']	6	29555722	29556657	FALSE		chr6:29286670C>G (rs3129683)	4.98549e-11	TRUE	chr6:29555876A>G (rs376260061)	0.0209995	FALSE	0.324202	0.281482	-0.00114088	0.35316	0.805714	0.275512	-0.000512845	0.505566	0.596382	0.596382	FALSE	0.906033	FALSE	0.906052	FALSE	0.816056	FALSE	0.936899	FALSE		FALSE	0.91043	0.123236	FALSE	0.605457	FALSE		FALSE	0.616968
7159	Q15468	STIL	SCL/TAL1 interrupting locus	[u'NM_003035']	1	47716811	47775991	FALSE		chr1:47678458A>G (rs6669341)	1.04203e-11	TRUE	chr1:47716954G>A (rs199528352)	0.00332865	FALSE	0.894835	0.0629513	0.00118106	0.365751	0.991898	0.0230527	-0.00115506	0.782534	0.596445	0.596445	FALSE	0.906051	FALSE	0.906071	FALSE	0.819341	FALSE	0.977042	FALSE		FALSE	0.910447	0.317669	FALSE	0.789658	FALSE		FALSE	0.796184
12902	Q96BS2	TESC	tescalcin	[u'NM_017899']	12	117476941	117537087	FALSE		chr12:117596976G>A (rs4767509)	6.14821e-06	FALSE	chr12:117486899T>C (rs530406783)	0.116013	FALSE	0.999332	0.0122834	-0.00138654	0.50498	1	2.19344e-05	-0.00102931	0.427514	0.596677	0.596677	FALSE	0.906326	FALSE	0.906346	FALSE	0.883334	FALSE	0.916439	FALSE	0.928053	FALSE	0.910723	0.469444	FALSE	0.860788	FALSE	0.886505	FALSE	0.865199
14299	Q9BT73	PSMG3	proteasome assembly chaperone 3	[u'NM_032302']	7	1607337	1608975	FALSE		chr7:2078981C>T (rs56226325)	7.4834e-10	TRUE	chr7:1607483G>A (rs564205991)	0.0187779	FALSE	0.990862	0.0670879	0.000662873	0.496861	0.999976	0.00292263	-0.00119027	0.479588	0.596867	0.596867	FALSE	0.906453	FALSE	0.906472	FALSE	0.880508	FALSE	0.930316	FALSE		FALSE	0.910844	0.464937	FALSE	0.859841	FALSE		FALSE	0.86431
8602	Q658Y4	FAM91A1	family with sequence similarity 91 member A1	[u'NM_144963']	8	124780943	124824941	FALSE		chr8:125076685TC>T (8:125076685_TC_T)	0.00127603	FALSE	chr8:124818454G>T (rs200021331)	0.0182038	FALSE	0.398279	0.00794912	0.00171083	0.584652	0.526811	0.0582763	0.00221214	0.408043	0.596881	0.596881	FALSE	0.906453	FALSE	0.906472	FALSE	0.907867	FALSE	0.910101	FALSE	0.928148	FALSE	0.910844	0.306413	FALSE	0.784182	FALSE	0.825661	FALSE	0.790807
10953	Q8N4S7	PAQR4	progestin and adipoQ receptor family member 4	[u'NM_152341']	16	3019676	3021946	FALSE		chr16:2816627G>C (rs117133016)	1.93576e-06	FALSE	chr16:3021707G>T (rs570476334)	0.0509614	FALSE	0.976718	0.113158	-0.00162987	0.32211	0.999964	0.00582708	-0.000406473	0.760366	0.596914	0.596914	FALSE	0.906453	FALSE	0.906472	FALSE	0.793184	FALSE	0.976289	FALSE	0.928148	FALSE	0.910844	0.663522	FALSE	0.916409	FALSE	0.931849	FALSE	0.918821
7982	Q5GH76	XKR4	XK related 4	[u'NM_052898']	8	56015049	56436783	FALSE		chr8:56285005T>C (rs2622558)	5.50721e-05	FALSE	chr8:56436703G>C (rs200999097)	0.0159204	FALSE	0.998798	0.0223761	-0.000908171	0.37424	1	8.15021e-05	-0.000483147	0.632062	0.596963	0.596963	FALSE	0.906453	FALSE	0.906472	FALSE	0.823828	FALSE	0.958452	FALSE	0.928148	FALSE	0.910844	0.824054	FALSE	0.957703	FALSE	0.967169	FALSE	0.958602
17994	Q9Y6J8	STYXL1	serine/threonine/tyrosine interacting like 1	[u'NM_016086']	7	75625789	75659841	FALSE		chr7:75163169A>G (rs1167827)	2.25066e-17	TRUE	chr7:75625797G>C (rs150015474)	0.138883	FALSE	0.987738	0.0978273	0.00167753	0.345565	0.999968	0.00521661	0.000377419	0.668405	0.597184	0.597184	FALSE	0.906611	FALSE	0.906629	FALSE	0.811677	FALSE	0.961968	FALSE		FALSE	0.910997	0.446858	FALSE	0.853794	FALSE		FALSE	0.858549
10724	Q8N0X2	SPAG16	sperm associated antigen 16	[u'NM_024532']	2	214149208	215275036	FALSE	0	chr2:215610518C>T (rs35306212)	1.20723e-05	FALSE	chr2:214727304C>T (rs568087608)	0.0250569	FALSE	0.604505	0.287272	0.000494835	0.970732	0.949186	0.145347	0.00189535	0.323811	0.597187	0.597187	FALSE	0.906611	FALSE	0.906629	FALSE	0.995435	FALSE	0.878064	FALSE	0.928148	FALSE	0.910997	0.778606	FALSE	0.947853	FALSE	0.95881	FALSE	0.94905
2463	P01275	GCG	glucagon	[u'NM_002054']	2	163000418	163005688	FALSE		chr2:162757676A>G (rs6754546)	3.02847e-06	FALSE	chr2:163000556G>T (rs199563306)	0.128415	FALSE	0.995894	0.0438627	-0.000303687	0.764746	1	0.000869896	0.00138028	0.335825	0.59724	0.59724	FALSE	0.906611	FALSE	0.906629	FALSE	0.955873	FALSE	0.882392	FALSE	0.928148	FALSE	0.910997	0.556414	FALSE	0.888565	FALSE	0.908043	FALSE	0.891665
13403	Q96KN8	HRASLS5	HRAS like suppressor family member 5	[u'NM_054108']	11	63230978	63258506	FALSE		chr11:63371720C>G (rs77995795)	0.00018007	FALSE	chr11:63235930G>C (rs141712509)	0.0262551	FALSE	0.873193	0.113466	0.0016414	0.470687	0.953606	0.0187012	-0.00197931	0.319369	0.597271	0.597271	FALSE	0.906611	FALSE	0.906629	FALSE	0.869467	FALSE	0.878064	FALSE	0.928148	FALSE	0.910997	0.54197	FALSE	0.884115	FALSE	0.905178	FALSE	0.887434
9586	Q71RS6	SLC24A5	solute carrier family 24 member 5	[u'NM_205850']	15	48413242	48434545	FALSE	0	chr15:47926812A>G (rs12898538)	8.17887e-07	FALSE	chr15:48433326T>G (rs201353600)	0.0792653	FALSE	0.997603	0.0260486	-0.000989983	0.56832	0.999999	0.00069384	0.00169232	0.411069	0.597374	0.597374	FALSE	0.90663	FALSE	0.906647	FALSE	0.901781	FALSE	0.911121	FALSE	0.928148	FALSE	0.911006	0.952195	FALSE	0.990711	FALSE	0.993028	FALSE	0.99106
5289	P55039	DRG2	developmentally regulated GTP binding protein 2	[u'NM_001388']	17	17991338	18010551	FALSE		chr17:17537858G>A (rs75593451)	0.00095197	FALSE	chr17:18003929C>T (rs148333485)	0.0203395	FALSE	0.996246	0.0365894	0.00228019	0.362182	0.999998	0.000455813	-0.000376558	0.666685	0.597512	0.597512	FALSE	0.90663	FALSE	0.906647	FALSE	0.819205	FALSE	0.961968	FALSE	0.928148	FALSE	0.911006	0.622338	FALSE	0.906959	FALSE	0.924274	FALSE	0.909749
2514	P01854	IGHE	immunoglobulin heavy constant epsilon	[u'NG_001019']	14	106066406	106068065	FALSE		chr14:105677538G>C (rs199836794)	3.74458e-05	FALSE	chr14:106066414G>C (rs367885278)	0.00118045	FALSE	1.29072e-07	4.23704e-05	-0.000724732	0.801365	0.00113395	0.0289626	-0.00175012	0.316227	0.597615	0.597615	FALSE	0.90663	FALSE	0.906647	FALSE	0.966337	FALSE	0.877397	FALSE	0.928148	FALSE	0.911006	0.3339	FALSE	0.797667	FALSE	0.838104	FALSE	0.803806
2828	P07948	LYN	LYN proto-oncogene, Src family tyrosine kinase	[u'NM_002350']	8	56854419	56922666	FALSE		chr8:57358431G>C (rs556758464)	7.90402e-06	FALSE	chr8:56922616G>A (rs527508795)	0.0889132	FALSE	0.998986	0.0189933	0.00108218	0.662668	1	7.4241e-06	0.00157562	0.354833	0.597627	0.597627	FALSE	0.90663	FALSE	0.906647	FALSE	0.931472	FALSE	0.891415	FALSE	0.928148	FALSE	0.911006	0.313901	FALSE	0.787042	FALSE	0.828877	FALSE	0.793564
4192	P30990	NTS	neurotensin	[u'NM_006183']	12	86268182	86276150	FALSE		chr12:86138548T>C (rs1564121)	0.00410621	FALSE	chr12:86272250A>T (rs146401324)	0.078599	FALSE	0.997166	0.0334327	0.00160227	0.493489	1	0.000149098	-0.00121712	0.441679	0.597629	0.597629	FALSE	0.90663	FALSE	0.906647	FALSE	0.879532	FALSE	0.922127	FALSE	0.928148	FALSE	0.911006	0.875841	FALSE	0.972466	FALSE	0.979808	FALSE	0.973137
9527	Q6ZVT0	TTLL10	tubulin tyrosine ligase like 10	[u'NM_153254']	1	1114596	1133224	FALSE		chr1:1597020C>G (rs72634820)	5.76735e-12	TRUE	chr1:1115954C>T (rs191284590)	0.000238261	FALSE	0.774364	0.24127	-0.00255963	0.319458	0.999813	0.0373725	0.000764301	0.81938	0.597634	0.597634	FALSE	0.90663	FALSE	0.906647	FALSE	0.791138	FALSE	0.982055	FALSE		FALSE	0.911006	0.290283	FALSE	0.773951	FALSE		FALSE	0.780843
10323	Q8IUD6	RNF135	ring finger protein 135	[u'NM_032322']	17	29298092	29326206	FALSE		chr17:28878817A>G (rs216450)	6.03539e-06	FALSE	chr17:29298215C>A (rs559143316)	0.0399441	FALSE	0.960581	0.154408	0.000670348	0.986926	1.0001	0.011468	0.00149208	0.310621	0.597639	0.597639	FALSE	0.90663	FALSE	0.906647	FALSE	0.998622	FALSE	0.875731	FALSE	0.928148	FALSE	0.911006	0.767542	FALSE	0.944174	FALSE	0.955071	FALSE	0.945431
17939	Q9Y661	HS3ST4	heparan sulfate-glucosamine 3-sulfotransferase 4	[u'NM_006040']	16	25703739	26147566	FALSE		chr16:25647567C>T (rs205148)	8.9839e-05	FALSE	chr16:25704427C>A (rs557073291)	0.101721	FALSE	0.675353	0.0667689	-0.000709458	0.458691	0.80886	0.0471408	0.000188	0.625176	0.597732	0.597732	FALSE	0.906644	FALSE	0.90666	FALSE	0.864246	FALSE	0.955763	FALSE	0.928148	FALSE	0.911012	0.504828	FALSE	0.872142	FALSE	0.893227	FALSE	0.876107
4109	P29377	S100G	S100 calcium binding protein G	[u'NM_004057']	X	16669130	16672629	FALSE		chrX:16387141C>T (rs73454287)	0.00118809	FALSE	chrX:16669211T>A (rs192512496)	0.197801	FALSE	0.999972	0.00157421	0.00206559	0.327462	0.999995	0.00038063	-0.000115445	0.568776	0.597769	0.597769	FALSE	0.906644	FALSE	0.90666	FALSE	0.798306	FALSE	0.948069	FALSE	0.928148	FALSE	0.911012	0.342975	FALSE	0.803954	FALSE	0.844187	FALSE	0.81004
10996	Q8N5J4	SPIC	Spi-C transcription factor	[u'NM_152323']	12	101870683	101880546	FALSE		chr12:102164296C>T (Affx-89019253)	0.00213934	FALSE	chr12:101880377A>G (rs528801883)	0.155967	FALSE	0.948989	0.176674	0.000347361	0.708145	0.999204	0.0213443	0.0015364	0.325293	0.59783	0.59783	FALSE	0.906644	FALSE	0.90666	FALSE	0.941792	FALSE	0.878093	FALSE	0.928148	FALSE	0.911012	0.613666	FALSE	0.904544	FALSE	0.921648	FALSE	0.907352
16764	Q9UDY4	DNAJB4	DnaJ heat shock protein family (Hsp40) member B4	[u'NM_001317099']	1	78470795	78481928	FALSE	0	chr1:78623626C>T (rs17391694)	1.7944e-18	TRUE	chr1:78479056G>A (rs375174877)	0.0313688	FALSE	0.998309	0.0286632	0.000653998	0.995462	1	4.57574e-05	0.00201502	0.310587	0.597911	0.597911	FALSE	0.906644	FALSE	0.90666	FALSE	0.999272	FALSE	0.875731	FALSE		FALSE	0.911012	0.972291	FALSE	0.997382	FALSE		FALSE	0.997592
11521	Q8NFH4	NUP37	nucleoporin 37	[u'NM_024057']	12	102468135	102512296	FALSE		chr12:102164296C>T (Affx-89019253)	0.00213934	FALSE	chr12:102468221C>T (rs563418912)	0.125453	FALSE	0.998101	0.0251371	0.00258793	0.310496	1	0.000259632	0.00033844	0.977764	0.597921	0.597921	FALSE	0.906644	FALSE	0.90666	FALSE	0.782522	FALSE	0.99825	FALSE	0.928148	FALSE	0.911012	0.590003	FALSE	0.89821	FALSE	0.915735	FALSE	0.901178
6320	Q0D2K0	NIPAL4	NIPA like domain containing 4	[u'NM_001099287']	5	156887143	156899965	FALSE		chr5:157218920C>T (rs1803856)	2.27348e-06	FALSE	chr5:156887221G>C (rs528745364)	0.0522413	FALSE	0.43595	0.322427	-0.00018948	0.390116	0.851753	0.276692	0.00119595	0.814598	0.597954	0.597954	FALSE	0.906644	FALSE	0.90666	FALSE	0.832858	FALSE	0.981161	FALSE	0.928148	FALSE	0.911012	0.101038	FALSE	0.576677	FALSE	0.644868	FALSE	0.589379
7202	Q15651	HMGN3	high mobility group nucleosomal binding domain 3	[u'NM_004242']	6	79911408	79944277	FALSE		chr6:80310375C>T (rs62413414)	1.89003e-07	TRUE	chr6:79913302C>G (rs139595568)	0.144749	FALSE	0.999945	0.00373405	-0.00116017	0.448382	1	7.46301e-10	0.000870784	0.536009	0.598018	0.598018	FALSE	0.906665	FALSE	0.906681	FALSE	0.858447	FALSE	0.94416	FALSE		FALSE	0.911032	0.656129	FALSE	0.915595	FALSE		FALSE	0.918119
2420	P00915	CA1	carbonic anhydrase 1	[u'NM_001738']	8	86240792	86253864	FALSE		chr8:86109380G>A (rs4150918)	9.55144e-05	FALSE	chr8:86250484A>T (rs574128277)	0.0276029	FALSE	0.97924	0.126931	0.00198291	0.359007	0.999969	0.00683729	0.000946025	0.630463	0.598354	0.598354	FALSE	0.907096	FALSE	0.907112	FALSE	0.818425	FALSE	0.957355	FALSE	0.928544	FALSE	0.911464	0.730569	FALSE	0.93443	FALSE	0.947248	FALSE	0.936007
11048	Q8N6I1	EID2	EP300 interacting inhibitor of differentiation 2	[u'NM_153232']	19	40030012	40030719	FALSE		chr19:39735525C>T (rs629976)	0.000396207	FALSE	chr19:40030704C>T (rs7252027)	0.100002	FALSE	0.818847	0.148484	-0.00168636	0.332344	0.98913	0.0463311	-0.000924566	0.69906	0.598447	0.598447	FALSE	0.907106	FALSE	0.907122	FALSE	0.801534	FALSE	0.968335	FALSE	0.928544	FALSE	0.911468	0.775428	FALSE	0.94689	FALSE	0.958003	FALSE	0.948128
15254	Q9H5L6	THAP9	THAP domain containing 9	[u'NM_024672']	4	83821956	83840074	FALSE		chr4:83740367T>C (rs146277133)	0.000672272	FALSE	chr4:83838769G>T (rs200408650)	0.0287213	FALSE	0.403447	0.0566245	0.00254049	0.311649	0.827745	0.0403991	-0.0016369	0.415879	0.598535	0.598535	FALSE	0.907106	FALSE	0.907122	FALSE	0.782533	FALSE	0.912436	FALSE	0.928544	FALSE	0.911468	0.722423	FALSE	0.931555	FALSE	0.945496	FALSE	0.933252
14257	Q9BSF4	TIMM29	translocase of inner mitochondrial membrane 29	[u'NM_138358']	19	11039499	11040375	FALSE		chr19:10625338A>G (rs140191111)	1.83565e-08	TRUE	chr19:11040263C>T (rs117203028)	0.148502	FALSE	0.996191	0.0392224	-0.000568512	0.64082	1	0.000160215	0.00144333	0.373743	0.598536	0.598536	FALSE	0.907106	FALSE	0.907122	FALSE	0.926432	FALSE	0.900189	FALSE		FALSE	0.911468	0.975438	FALSE	0.998264	FALSE		FALSE	0.998454
256	A6NFT4	CFAP73	cilia and flagella associated protein 73	[u'NM_001144872']	12	113587663	113595481	FALSE		chr12:113128754C>T (rs6489851)	5.51177e-06	FALSE	chr12:113589799G>A (rs61738699)	0.164429	FALSE	0.99061	0.0732375	0.0017952	0.372918	0.99999	0.00257206	0.00089273	0.603198	0.598564	0.598564	FALSE	0.907106	FALSE	0.907122	FALSE	0.822161	FALSE	0.952636	FALSE	0.928544	FALSE	0.911468	0.640846	FALSE	0.911358	FALSE	0.927547	FALSE	0.913954
3317	P13569	CFTR	cystic fibrosis transmembrane conductance regulator	[u'NM_000492']	7	117120149	117307159	FALSE		chr7:116879224A>G (rs38896)	5.96709e-05	FALSE	chr7:117267592G>A (rs1800120)	0.00129833	FALSE	0.510837	0.330579	-0.00266401	0.315799	0.941075	0.16752	0.000101418	0.978398	0.598626	0.598626	FALSE	0.907122	FALSE	0.907138	FALSE	0.787866	FALSE	0.998348	FALSE	0.928544	FALSE	0.911482	0.00713936	FALSE	0.21429	FALSE	0.300448	FALSE	0.233059
7577	Q30KQ5	DEFB115	defensin beta 115	[u'NM_001037730']	20	29845467	29847432	FALSE		chr20:30115523G>A (rs45565536)	0.000265137	FALSE	chr20:29847399T>G (rs540810573)	0.169711	FALSE	0.999992	0.000927101	-0.000982041	0.417324	1	1.02895e-06	-0.000489882	0.553967	0.598676	0.598676	FALSE	0.907122	FALSE	0.907138	FALSE	0.844196	FALSE	0.946969	FALSE	0.928544	FALSE	0.911482	0.46362	FALSE	0.859643	FALSE	0.886146	FALSE	0.864121
14201	Q9BRK0	REEP2	receptor accessory protein 2	[u'NM_016606']	5	137774898	137781437	FALSE		chr5:137478170T>C (rs62381760)	0.000105236	FALSE	chr5:137777126C>T (rs375489228)	0.0439522	FALSE	0.993871	0.0379902	-0.000930872	0.874592	0.999993	0.00120161	0.00194988	0.322771	0.598863	0.598863	FALSE	0.907328	FALSE	0.907343	FALSE	0.979792	FALSE	0.878064	FALSE	0.928544	FALSE	0.911687	0.27923	FALSE	0.765904	FALSE	0.809297	FALSE	0.772838
12856	Q96AZ1	EEF1AKMT3	EEF1A lysine methyltransferase 3	[u'NM_015433']	12	58166508	58174426	FALSE		chr12:57777712G>T (rs77521820)	4.18359e-06	FALSE	chr12:58174038G>C (rs113423250)	0.00436681	FALSE	0.974452	0.146825	-0.000939598	0.989575	1.00027	0.00788188	-0.00165292	0.323065	0.598942	0.598942	FALSE	0.90737	FALSE	0.907386	FALSE	0.998844	FALSE	0.878064	FALSE	0.928544	FALSE	0.911728	0.935096	FALSE	0.987811	FALSE	0.991608	FALSE	0.988238
1375	O43795	MYO1B	myosin IB	[u'NM_012223']	2	192141622	192288683	FALSE		chr2:192668645T>C (rs4853639)	1.19034e-05	FALSE	chr2:192255163G>A (rs115845883)	0.00806829	FALSE	0.992525	0.0445839	0.000668801	0.606896	1.00001	0.00107265	0.00109365	0.378306	0.598994	0.598994	FALSE	0.907372	FALSE	0.907387	FALSE	0.916065	FALSE	0.90109	FALSE	0.928544	FALSE	0.911728	0.948246	FALSE	0.990288	FALSE	0.992758	FALSE	0.990626
9174	Q6UWH4	FAM198B	family with sequence similarity 198 member B	[u'NM_016613', u'NM_001031700']	4	159048562	159092527	FALSE		chr4:159590838T>C (rs560001533)	0.0050199	FALSE	chr4:159048671T>C (rs564358793)	0.00996352	FALSE	0.978556	0.102463	-0.00146035	0.403997	0.999746	0.0102868	-0.00100287	0.451311	0.599074	0.599074	FALSE	0.907417	FALSE	0.907432	FALSE	0.838322	FALSE	0.923722	FALSE	0.928544	FALSE	0.911772	0.710371	FALSE	0.92987	FALSE	0.94428	FALSE	0.931635
12757	Q969S3	ZNF622	zinc finger protein 622	[u'NM_033414']	5	16451769	16465774	FALSE		chr5:16217206G>A (rs74763439)	0.0012876	FALSE	chr5:16451869T>C (rs200793188)	0.0151094	FALSE	0.987459	0.0710488	0.00193724	0.318837	0.999998	0.00130849	0.000272129	0.831431	0.599176	0.599176	FALSE	0.907453	FALSE	0.907467	FALSE	0.789977	FALSE	0.98331	FALSE	0.928544	FALSE	0.911805	0.666495	FALSE	0.917237	FALSE	0.932238	FALSE	0.919619
6402	Q12836	ZP4	zona pellucida glycoprotein 4	[u'NM_021186']	1	238045725	238053935	FALSE		chr1:237841390A>G (rs34967813)	4.05252e-05	FALSE	chr1:238048101G>A (rs143904065)	0.00503237	FALSE	0.841477	0.148002	-0.00120333	0.312581	0.987155	0.0392775	-0.000514112	0.768332	0.5992	0.5992	FALSE	0.907453	FALSE	0.907467	FALSE	0.782708	FALSE	0.976382	FALSE	0.928544	FALSE	0.911805	0.0422705	FALSE	0.44015	FALSE	0.521071	FALSE	0.456503
216	A6NDK9	GOLGA6C	golgin A6 family member C	[u'NM_001164404']	15	75550940	75562537	FALSE		chr15:75130093T>C (rs12898397)	3.40764e-08	TRUE	chr15:75562494C>T (rs764247745)	0.00945329	FALSE	0.984047	0.109682	-0.00100384	0.455476	0.999938	0.00617039	0.00120224	0.53975	0.599365	0.599365	FALSE	0.907567	FALSE	0.907579	FALSE	0.862275	FALSE	0.944731	FALSE		FALSE	0.911893	0.152841	FALSE	0.64575	FALSE		FALSE	0.656021
11383	Q8ND04	SMG8	SMG8, nonsense mediated mRNA decay factor	[u'NM_018149']	17	57287413	57292360	FALSE		chr17:57276563G>C (rs493740)	2.61318e-05	FALSE	chr17:57292352G>A (rs199530560)	0.0104715	FALSE	0.987378	0.053631	-0.00261484	0.311671	0.99999	0.00135964	-0.000582016	0.972073	0.599421	0.599421	FALSE	0.907567	FALSE	0.907579	FALSE	0.782533	FALSE	0.99825	FALSE	0.928544	FALSE	0.911893	0.25086	FALSE	0.742429	FALSE	0.787051	FALSE	0.749984
6790	Q14139	UBE4A	ubiquitination factor E4A	[u'NM_004788']	11	118235796	118267152	FALSE		chr11:118365210G>C (rs9332817)	2.67246e-07	TRUE	chr11:118267079G>A (rs141017463)	0.0116875	FALSE	0.573892	0.398167	-0.000341976	0.870021	0.941375	0.173928	0.00146332	0.408783	0.599672	0.599672	FALSE	0.907567	FALSE	0.907579	FALSE	0.979321	FALSE	0.910101	FALSE		FALSE	0.911893	0.729691	FALSE	0.934386	FALSE		FALSE	0.935991
5407	P57052	RBM11	RNA binding motif protein 11	[u'NM_144770']	21	15588508	15599611	FALSE		chr21:15385599A>G (rs2822360)	0.00218915	FALSE	chr21:15593427G>A (rs200021740)	0.00265618	FALSE	0.630137	0.142679	-0.00168724	0.372435	0.908908	0.105329	-0.000277843	0.890887	0.599696	0.599696	FALSE	0.907567	FALSE	0.907579	FALSE	0.821939	FALSE	0.987637	FALSE	0.928544	FALSE	0.911893	0.498961	FALSE	0.870651	FALSE	0.89253	FALSE	0.874736
324	A6NJG2	SOWAHD	sosondowah ankyrin repeat domain family member D	[u'NM_001105576']	X	118892631	118893575	FALSE		chrX:118694310G>A (rs201896934)	0.0019312	FALSE	chrX:118893205A>C (rs749627197)	0.02452	FALSE	0.998535	0.018995	0.000705186	0.636808	0.99969	0.00762177	-0.00287812	0.641102	0.599731	0.599731	FALSE	0.907567	FALSE	0.907579	FALSE	0.925118	FALSE	0.95991	FALSE	0.928544	FALSE	0.911893	0.982403	FALSE	0.999634	FALSE	1	FALSE	0.999806
9729	Q7Z2H8	SLC36A1	solute carrier family 36 member 1	[u'NM_078483']	5	150838354	150867812	FALSE		chr5:151045923C>T (rs41290587)	1.33228e-06	FALSE	chr5:150847355A>G (rs202198969)	0.00138581	FALSE	0.989724	0.0714214	0.00181785	0.464667	0.999998	0.00212832	0.000890899	0.473036	0.599789	0.599789	FALSE	0.907567	FALSE	0.907579	FALSE	0.867056	FALSE	0.929224	FALSE	0.928544	FALSE	0.911893	0.475889	FALSE	0.864349	FALSE	0.888807	FALSE	0.868811
13386	Q96KC9	CABS1	calcium binding protein, spermatid associated 1	[u'NM_033122']	4	71200757	71201941	FALSE		chr4:70920137G>A (rs552286411)	0.000348506	FALSE	chr4:71201571C>A (rs561541971)	0.00550628	FALSE	0.689591	0.150191	-0.000594841	0.63661	0.883089	0.072848	0.00203096	0.315613	0.599808	0.599808	FALSE	0.907567	FALSE	0.907579	FALSE	0.925105	FALSE	0.877397	FALSE	0.928544	FALSE	0.911893	0.878699	FALSE	0.972795	FALSE	0.979808	FALSE	0.973484
9891	Q7Z6K4	NRARP	NOTCH-regulated ankyrin repeat protein	[u'NM_001004354']	9	140196039	140196380	FALSE		chr9:140500215G>A (9:140500215_G_A)	1.77155e-09	TRUE	chr9:140196334C>A (9:140196334_C_A)	0.275203	FALSE	0.999997	0.00128482	-0.00191493	0.315315	1	2.06987e-10	0.000863193	0.528832	0.599842	0.599842	FALSE	0.907567	FALSE	0.907579	FALSE	0.787423	FALSE	0.941891	FALSE		FALSE	0.911893	0.315314	FALSE	0.787645	FALSE		FALSE	0.794124
18013	Q9Y6N9	USH1C	USH1 protein network component harmonin	[u'NM_005709']	11	17515914	17565854	FALSE		chr11:17351683C>G (rs757081)	3.35701e-07	TRUE	chr11:17544448C>T (rs556221893)	0.00713637	FALSE	0.804506	0.102313	-0.00155453	0.312664	0.955762	0.0672784	-0.000240319	0.749387	0.599859	0.599859	FALSE	0.907567	FALSE	0.907579	FALSE	0.782803	FALSE	0.975654	FALSE		FALSE	0.911893	0.560862	FALSE	0.889621	FALSE		FALSE	0.892723
12843	Q96AQ7	CIDEC	cell death inducing DFFA like effector c	[u'NM_022094']	3	9908821	9920170	FALSE		chr3:9517369C>T (rs11542009)	5.98032e-08	TRUE	chr3:9911639C>T (rs145323356)	0.105532	FALSE	0.953667	0.143984	0.000940165	0.534385	0.99961	0.0139858	0.00157077	0.400937	0.59988	0.59988	FALSE	0.907567	FALSE	0.907579	FALSE	0.891191	FALSE	0.908121	FALSE		FALSE	0.911893	0.734976	FALSE	0.935461	FALSE		FALSE	0.936936
7529	Q2QGD7	ZXDC	ZXD family zinc finger C	[u'NM_025112']	3	126157221	126194708	FALSE		chr3:125917971C>T (rs75644642)	0.000800859	FALSE	chr3:126180382T>C (rs200602318)	0.0185257	FALSE	0.947242	0.0284055	-0.00173614	0.328393	0.98083	0.00820455	0.00175744	0.323123	0.599943	0.599943	FALSE	0.907567	FALSE	0.907579	FALSE	0.799145	FALSE	0.878064	FALSE	0.928544	FALSE	0.911893	0.239756	FALSE	0.730744	FALSE	0.775699	FALSE	0.738404
15143	Q9H3F6	KCTD10	potassium channel tetramerization domain containing 10	[u'NM_031954']	12	109889403	109915067	FALSE		chr12:110346705A>G (rs201307226)	0.000280114	FALSE	chr12:109907457G>A (rs555661626)	0.103265	FALSE	0.999349	0.0168794	0.00176894	0.313426	1	0.000125953	0.000294202	0.869103	0.600027	0.600027	FALSE	0.907567	FALSE	0.907579	FALSE	0.78427	FALSE	0.986973	FALSE	0.928544	FALSE	0.911893	0.380719	FALSE	0.822419	FALSE	0.856116	FALSE	0.827909
6643	Q13501	SQSTM1	sequestosome 1	[u'NM_001142298']	5	179247937	179263590	FALSE		chr5:179004674G>A (rs7732888)	6.95354e-06	FALSE	chr5:179260099G>C (rs55793208)	0.0190042	FALSE	0.985541	0.0809446	-0.00193103	0.418595	0.999976	0.00226422	-0.00089158	0.530024	0.600043	0.600043	FALSE	0.907567	FALSE	0.907579	FALSE	0.844922	FALSE	0.942338	FALSE	0.928544	FALSE	0.911893	0.0665986	FALSE	0.501225	FALSE	0.57549	FALSE	0.51398
1358	O43741	PRKAB2	protein kinase AMP-activated non-catalytic subunit beta 2	[u'NM_005399']	1	146631147	146643723	FALSE		chr1:146743184C>T (rs113507179)	0.000212977	FALSE	chr1:146634134G>C (rs142003739)	0.0805038	FALSE	0.998453	0.0149629	0.000364844	0.998496	1	0.000133924	0.00195751	0.313836	0.600076	0.600076	FALSE	0.907567	FALSE	0.907579	FALSE	0.999272	FALSE	0.877397	FALSE	0.928544	FALSE	0.911893	0.360727	FALSE	0.812465	FALSE	0.849465	FALSE	0.818338
7366	Q16644	MAPKAPK3	mitogen-activated protein kinase-activated protein kinase 3	[u'NM_004635']	3	50654997	50685474	FALSE		chr3:50174848G>A (rs7642934)	3.48709e-27	TRUE	chr3:50684257G>A (rs200269979)	0.0370776	FALSE	0.992363	0.0794525	0.000108759	0.508305	0.99998	0.00432785	-0.00145465	0.467588	0.600081	0.600081	FALSE	0.907567	FALSE	0.907579	FALSE	0.884213	FALSE	0.926219	FALSE		FALSE	0.911893	0.34306	FALSE	0.804048	FALSE		FALSE	0.810133
2079	O95104	SCAF4	SR-related CTD associated factor 4	[u'XM_047889']	21	33043715	33104005	FALSE		chr21:33039633A>G (rs121912439)	8.42508e-05	FALSE	chr21:33074187G>T (rs78968283)	0.00203431	FALSE	0.968388	0.0952966	-0.00240648	0.420807	0.999564	0.0065342	-0.00188873	0.499211	0.600093	0.600093	FALSE	0.907567	FALSE	0.907579	FALSE	0.845979	FALSE	0.93502	FALSE	0.928544	FALSE	0.911893	0.644218	FALSE	0.912408	FALSE	0.928691	FALSE	0.914963
11276	Q8NB16	MLKL	mixed lineage kinase domain like pseudokinase	[u'NM_152649']	16	74706405	74729655	FALSE		chr16:74339243A>G (rs114830828)	3.18508e-05	FALSE	chr16:74709590CTCTG>C (16:74709590_CTCTG_C)	0.0213902	FALSE	0.864017	0.292559	0.00106869	0.769817	0.997994	0.0454124	0.00192629	0.319199	0.600167	0.600167	FALSE	0.907567	FALSE	0.907579	FALSE	0.957422	FALSE	0.878064	FALSE	0.928544	FALSE	0.911893	0.110321	FALSE	0.591358	FALSE	0.659134	FALSE	0.603184
2410	P00740	F9	coagulation factor IX	[u'NM_000133']	X	138612924	138644227	FALSE		chrX:138664661C>T (rs150638729)	0.00351677	FALSE	chrX:138644225A>C (rs4149751)	0.110925	FALSE	0.829171	0.20185	0.0180542	0.801785	0.945577	0.112482	-0.0237044	0.574008	0.600232	0.600232	FALSE	0.907567	FALSE	0.907579	FALSE	0.966337	FALSE	0.948907	FALSE	0.928544	FALSE	0.911893	0.785717	FALSE	0.949426	FALSE	0.960214	FALSE	0.950587
9770	Q7Z3S7	CACNA2D4	calcium voltage-gated channel auxiliary subunit alpha2delta 4	[u'NM_172364']	12	1902824	2027639	FALSE	0	chr12:2159556A>G (rs2108635)	2.78822e-07	TRUE	chr12:1955795G>T (rs201035458)	0.0226991	FALSE	0.744864	0.0682431	0.000162899	0.760344	0.891938	0.0652651	-0.00145373	0.313719	0.600242	0.600242	FALSE	0.907567	FALSE	0.907579	FALSE	0.954436	FALSE	0.877397	FALSE		FALSE	0.911893	0.299486	FALSE	0.779925	FALSE		FALSE	0.786706
1432	O60245	PCDH7	protocadherin 7	[u'NM_002589', u'NM_032457']	4	30723045	30732407	FALSE	0	chr4:31016990G>A (rs7696101)	5.9556e-07	FALSE	chr4:30724287A>G (rs746166500)	0.0449697	FALSE	0.991836	0.0429931	-0.00155805	0.478065	1	0.00101337	0.000820366	0.473685	0.600326	0.600326	FALSE	0.907616	FALSE	0.907628	FALSE	0.872074	FALSE	0.929562	FALSE	0.928544	FALSE	0.911941	0.88391	FALSE	0.973316	FALSE	0.980512	FALSE	0.973938
26	A0A0B4J1Z2	IGKV1D-43	immunoglobulin kappa variable 1D-43	[u'NG_000833']	2	90248920	90249395	FALSE		chr2:90128716T>C (rs116663580)	0.000474887	FALSE	chr2:90249246C>T (rs576853442)	0.00052427	FALSE	0.982624	0.0752748	0.00167632	0.38991	1.00003	0.00129092	-0.00115232	0.618394	0.600635	0.600635	FALSE	0.908006	FALSE	0.908018	FALSE	0.832858	FALSE	0.954623	FALSE	0.928544	FALSE	0.912333	0.0878406	FALSE	0.552189	FALSE	0.622913	FALSE	0.564775
6623	Q13454	TUSC3	tumor suppressor candidate 3	[u'NM_006765']	8	15397940	15615315	FALSE	0	chr8:15162595T>C (rs7833064)	1.23988e-06	FALSE	chr8:15508211C>T (rs537796352)	0.0212132	FALSE	0.991417	0.0580868	-0.00199751	0.37437	0.999996	0.00130175	-0.000917881	0.613575	0.600778	0.600778	FALSE	0.908146	FALSE	0.908158	FALSE	0.823887	FALSE	0.953615	FALSE	0.928544	FALSE	0.912472	0.271197	FALSE	0.758946	FALSE	0.803248	FALSE	0.76604
5589	P61163	ACTR1A	ARP1 actin-related protein 1 homolog A, centractin alpha	[u'NM_005736']	10	104240623	104262404	FALSE		chr10:104634956A>G (rs12764049)	2.35942e-08	TRUE	chr10:104248876C>T (rs375160426)	0.383003	FALSE	0.999778	0.00532855	-0.00185487	0.317623	1	2.92959e-06	-8.06654e-05	0.89235	0.60092	0.60092	FALSE	0.908283	FALSE	0.908295	FALSE	0.788625	FALSE	0.988019	FALSE		FALSE	0.912608	0.465338	FALSE	0.859841	FALSE		FALSE	0.86431
13605	Q96NI8	ZNF570	zinc finger protein 570	[u'NM_144694']	19	37961257	37976132	FALSE		chr19:37953661C>T (rs62110434)	2.72635e-05	FALSE	chr19:37974867C>A (rs201683137)	0.0221632	FALSE	0.99834	0.0189804	-0.000510952	0.487871	0.999999	0.000398882	0.000563484	0.483503	0.60107	0.60107	FALSE	0.908363	FALSE	0.908375	FALSE	0.877476	FALSE	0.930501	FALSE	0.928544	FALSE	0.912686	0.436615	FALSE	0.848825	FALSE	0.877688	FALSE	0.853553
4334	P35221	CTNNA1	catenin alpha 1	[u'NM_001903']	5	138117614	138269775	FALSE		chr5:137883734G>A (rs11740501)	0.000125806	FALSE	chr5:138160425C>G (rs148239804)	0.0640432	FALSE	0.996332	0.0261818	0.00030853	0.93048	0.999999	0.000418742	0.00203416	0.314425	0.601075	0.601075	FALSE	0.908363	FALSE	0.908375	FALSE	0.988909	FALSE	0.877397	FALSE	0.928544	FALSE	0.912686	0.870704	FALSE	0.971089	FALSE	0.979178	FALSE	0.971752
1307	O43567	RNF13	ring finger protein 13	[u'NM_183384']	3	149563814	149678888	FALSE		chr3:150128154T>C (rs61734437)	0.00155512	FALSE	chr3:149678763G>A (rs573073209)	0.0576116	FALSE	0.997669	0.0215475	0.000636476	0.540192	1	0.000284865	0.00159059	0.411312	0.601246	0.601246	FALSE	0.908545	FALSE	0.908556	FALSE	0.893846	FALSE	0.911121	FALSE	0.928544	FALSE	0.912866	0.642796	FALSE	0.911682	FALSE	0.927743	FALSE	0.914268
4546	P41182	BCL6	B-cell CLL/lymphoma 6	[u'NM_001706']	3	187440249	187451481	FALSE		chr3:187717540C>T (rs4686914)	0.00266994	FALSE	chr3:187446845C>T (rs201771435)	0.00884277	FALSE	0.929986	0.115903	-0.00217954	0.413244	1.00008	0.0165234	-0.000832383	0.634748	0.601574	0.601574	FALSE	0.908832	FALSE	0.908843	FALSE	0.842328	FALSE	0.958876	FALSE	0.928544	FALSE	0.91315	0.861051	FALSE	0.968099	FALSE	0.97684	FALSE	0.968813
3315	P13533	MYH6	myosin heavy chain 6	[u'NM_002471']	14	23851252	23876432	FALSE		chr14:23755607A>G (rs2295125)	3.03577e-06	FALSE	chr14:23869635A>G (rs576180356)	0.00668818	FALSE	0.886365	0.121957	0.000275888	0.711938	0.996793	0.0206824	0.00132374	0.336328	0.601606	0.601606	FALSE	0.908832	FALSE	0.908843	FALSE	0.941834	FALSE	0.882818	FALSE	0.928544	FALSE	0.91315	0.507897	FALSE	0.873225	FALSE	0.894213	FALSE	0.877299
12334	Q8WWF5	ZNRF4	zinc and ring finger 4	[u'NM_181710']	19	5455503	5456789	FALSE		chr19:5783099C>T (rs545775005)	3.04705e-05	FALSE	chr19:5455623C>T (rs374327743)	0.0240489	FALSE	0.422915	0.346415	0.000868659	0.499977	1.0056	0.116383	-0.0013841	0.44795	0.601617	0.601617	FALSE	0.908832	FALSE	0.908843	FALSE	0.881256	FALSE	0.92316	FALSE	0.928544	FALSE	0.91315	0.389816	FALSE	0.825875	FALSE	0.858946	FALSE	0.831063
13910	Q99075	HBEGF	heparin binding EGF like growth factor	[u'NM_001945']	5	139714264	139725913	FALSE		chr5:139712550A>C (rs7268)	3.77276e-06	FALSE	chr5:139725615G>A (rs41445951)	0.235735	FALSE	0.998396	0.0191532	-0.000597871	0.855909	0.999998	0.000571532	0.00201618	0.326243	0.60164	0.60164	FALSE	0.908832	FALSE	0.908843	FALSE	0.97756	FALSE	0.878744	FALSE	0.928544	FALSE	0.91315	0.898955	FALSE	0.978265	FALSE	0.983705	FALSE	0.978839
15485	Q9HAF1	MEAF6	MYST/Esa1 associated factor 6	[u'NM_022756']	1	37959703	37980347	FALSE		chr1:38023822G>A (rs11586828)	2.36596e-06	FALSE	chr1:37975135T>C (rs200745541)	0.227012	FALSE	0.999764	0.00641518	0.000165167	0.689053	0.999999	0.000373968	0.00150489	0.33448	0.601834	0.601834	FALSE	0.908876	FALSE	0.908886	FALSE	0.936767	FALSE	0.882179	FALSE	0.928544	FALSE	0.913187	0.694464	FALSE	0.925831	FALSE	0.940234	FALSE	0.927849
6191	Q06141	REG3A	regenerating family member 3 alpha	[u'NM_002580']	2	79384355	79386531	FALSE		chr2:79515954T>G (rs12622280)	1.5161e-07	TRUE	chr2:79386529C>T (rs548094279)	0.0162637	FALSE	0.996575	0.0346504	0.00183473	0.365396	1	0.000810701	-0.000843637	0.675641	0.601845	0.601845	FALSE	0.908876	FALSE	0.908886	FALSE	0.81929	FALSE	0.962858	FALSE		FALSE	0.913187	0.837495	FALSE	0.961239	FALSE		FALSE	0.9621
17902	Q9Y5X3	SNX5	sorting nexin 5	[u'NM_001282454']	20	17923004	17949068	FALSE		chr20:17814671C>A (rs811039)	0.00543413	FALSE	chr20:17936022T>C (rs141800072)	0.0426392	FALSE	0.986444	0.0854578	0.000837273	0.648578	0.999996	0.00276143	0.00183634	0.358544	0.601864	0.601864	FALSE	0.908876	FALSE	0.908886	FALSE	0.926934	FALSE	0.892601	FALSE	0.928544	FALSE	0.913187	0.695659	FALSE	0.926207	FALSE	0.940541	FALSE	0.928205
13468	Q96LP2	FAM81B	family with sequence similarity 81 member B	[u'NM_152548']	5	94727094	94785983	FALSE		chr5:95194571T>C (rs13168014)	1.24784e-05	FALSE	chr5:94756010C>T (rs11555275)	0.0214385	FALSE	0.709068	0.196186	0.00180892	0.468719	0.855822	0.107981	0.0017356	0.318286	0.601883	0.601883	FALSE	0.908876	FALSE	0.908886	FALSE	0.868226	FALSE	0.878064	FALSE	0.928544	FALSE	0.913187	0.0830026	FALSE	0.537184	FALSE	0.608218	FALSE	0.549978
10798	Q8N1N5	CRIPAK	cysteine rich PAK1 inhibitor	[u'NM_175918']	4	1388300	1389637	FALSE		chr4:1784605G>C (rs6831006)	0.000122888	FALSE	chr4:1388415G>A (rs201642637)	0.00113677	FALSE	0.118994	0.269554	-0.00135996	0.320083	0.821507	0.396968	-0.000848881	0.727523	0.601924	0.601924	FALSE	0.908876	FALSE	0.908886	FALSE	0.791146	FALSE	0.971503	FALSE	0.928544	FALSE	0.913187	0.177049	FALSE	0.671859	FALSE	0.729149	FALSE	0.681272
8948	Q6P2H8	TMEM53	transmembrane protein 53	[u'NM_024587']	1	45120234	45140063	FALSE		chr1:45524416G>A (rs149382804)	0.00136501	FALSE	chr1:45120251G>A (rs377011773)	0.0531784	FALSE	0.987203	0.0859848	-0.0012739	0.478289	0.999995	0.00308431	0.00129477	0.492944	0.602023	0.602023	FALSE	0.908949	FALSE	0.908959	FALSE	0.872074	FALSE	0.933633	FALSE	0.928544	FALSE	0.913258	0.843484	FALSE	0.964097	FALSE	0.973257	FALSE	0.964964
5438	P57739	CLDN2	claudin 2	[u'NM_001171092']	X	106171459	106172148	FALSE		chrX:106396447C>G (rs202006097)	0.00391774	FALSE	chrX:106171961T>C (rs770506958)	0.0313473	FALSE	0.999133	0.0176561	0.00145483	0.981832	0.999787	0.00839068	-0.00354692	0.387146	0.602193	0.602193	FALSE	0.908976	FALSE	0.908983	FALSE	0.997723	FALSE	0.902401	FALSE	0.928544	FALSE	0.913258	0.261405	FALSE	0.749838	FALSE	0.794883	FALSE	0.75717
10928	Q8N4C7	STX19	syntaxin 19	[u'NM_001001850']	3	93733232	93734113	FALSE		chr3:93978741T>C (rs6764926)	1.49214e-17	TRUE	chr3:93734068C>T (rs202204043)	0.0306022	FALSE	0.995427	0.0379911	0.00229106	0.352407	0.999997	0.000788114	0.0010556	0.674799	0.602289	0.602289	FALSE	0.908976	FALSE	0.908983	FALSE	0.815808	FALSE	0.962648	FALSE		FALSE	0.913258	0.239144	FALSE	0.730744	FALSE		FALSE	0.738404
9128	Q6TCH4	PAQR6	progestin and adipoQ receptor family member 6	[u'NM_024897']	1	156213923	156216522	FALSE		chr1:156019075G>T (rs61813293)	1.77104e-12	TRUE	chr1:156215948T>C (rs569616781)	0.111631	FALSE	0.986088	0.110495	0.00126338	0.360104	0.99997	0.00540438	-0.000705551	0.708578	0.60233	0.60233	FALSE	0.908976	FALSE	0.908983	FALSE	0.818715	FALSE	0.970663	FALSE		FALSE	0.913258	0.3863	FALSE	0.823704	FALSE		FALSE	0.82899
17772	Q9Y530	OARD1	O-acyl-ADP-ribose deacylase 1	[u'NM_145063']	6	41035077	41039373	FALSE		chr6:41126718G>T (rs541549712)	2.5865e-06	FALSE	chr6:41035124C>T (rs529411165)	0.184549	FALSE	0.994101	0.0720005	-0.00107153	0.685731	0.999994	0.00245934	-0.00165966	0.349008	0.602382	0.602382	FALSE	0.908976	FALSE	0.908983	FALSE	0.935762	FALSE	0.887718	FALSE	0.928544	FALSE	0.913258	0.332157	FALSE	0.797227	FALSE	0.83783	FALSE	0.80344
9889	Q7Z6K1	THAP5	THAP domain containing 5	[u'NM_182529']	7	108204638	108210013	FALSE		chr7:108258793C>T (rs4298438)	1.72127e-05	FALSE	chr7:108206375T>C (rs139972847)	0.287905	FALSE	0.999246	0.0137063	0.000130328	0.729814	1	3.98038e-05	-0.00161849	0.34051	0.602478	0.602478	FALSE	0.908976	FALSE	0.908983	FALSE	0.947236	FALSE	0.885926	FALSE	0.928544	FALSE	0.913258	0.870595	FALSE	0.971089	FALSE	0.979178	FALSE	0.971752
15660	Q9HCU4	CELSR2	cadherin EGF LAG seven-pass G-type receptor 2	[u'NM_001408']	1	109792702	109816668	FALSE	0	chr1:110020621A>G (rs62641754)	4.33921e-06	FALSE	chr1:109816189C>T (rs41279720)	0.000497272	FALSE	0.563108	0.124186	0.00125509	0.485707	0.836791	0.154623	0.00198855	0.361358	0.602487	0.602487	FALSE	0.908976	FALSE	0.908983	FALSE	0.876982	FALSE	0.893064	FALSE	0.928544	FALSE	0.913258	0.00309014	FALSE	0.148227	FALSE	0.222819	FALSE	0.165242
10731	Q8N0Z2	ABRA	actin binding Rho activating protein	[u'NM_139166']	8	107773268	107782418	FALSE		chr8:107784875C>A (rs62514987)	0.00160983	FALSE	chr8:107782283G>A (rs185503369)	0.0187301	FALSE	0.959975	0.13389	0.00106413	0.337232	0.999575	0.0130968	0.000548058	0.680665	0.602566	0.602566	FALSE	0.908976	FALSE	0.908983	FALSE	0.806341	FALSE	0.964519	FALSE	0.928544	FALSE	0.913258	0.622642	FALSE	0.906959	FALSE	0.924274	FALSE	0.909749
11495	Q8NEX5	WFDC9	WAP four-disulfide core domain 9	[u'NM_147198']	20	44236752	44238820	FALSE		chr20:44187549C>A (rs201650885)	0.00107176	FALSE	chr20:44238741T>G (rs2245898)	0.422783	FALSE	0.669499	0.315218	-0.000907548	0.68504	0.953076	0.147178	-0.00201438	0.317314	0.60266	0.60266	FALSE	0.908976	FALSE	0.908983	FALSE	0.93542	FALSE	0.878064	FALSE	0.928544	FALSE	0.913258	0.543056	FALSE	0.884667	FALSE	0.905551	FALSE	0.887968
8095	Q5JWF2	GNAS	GNAS complex locus	[u'NM_000516']	20	57428321	57485881	FALSE		chr20:57599326C>T (rs145922879)	0.000221837	FALSE	chr20:57429627C>A (rs61749698)	0.00496259	FALSE	0.976362	0.0704733	-0.000522525	0.413715	1.00007	0.00406069	3.73666e-06	0.581135	0.602726	0.602726	FALSE	0.908976	FALSE	0.908983	FALSE	0.842328	FALSE	0.948907	FALSE	0.928544	FALSE	0.913258	0.0101174	FALSE	0.256761	FALSE	0.350603	FALSE	0.275662
10494	Q8IX19	MCEMP1	mast cell expressed membrane protein 1	[u'NM_174918']	19	7741968	7743997	FALSE		chr19:7709271A>G (rs3815754)	7.18035e-05	FALSE	chr19:7743830A>G (rs148364602)	0.103196	FALSE	0.92701	0.131775	-0.000229733	0.802484	0.995498	0.0286722	-0.00174598	0.329505	0.602751	0.602751	FALSE	0.908976	FALSE	0.908983	FALSE	0.966337	FALSE	0.881209	FALSE	0.928544	FALSE	0.913258	0.234981	FALSE	0.727673	FALSE	0.773406	FALSE	0.735612
72	A1A5D9	BICDL2	BICD family like cargo adaptor 2	[u'NM_001103175']	16	3078110	3085497	FALSE		chr16:2816627G>C (rs117133016)	1.93576e-06	FALSE	chr16:3085335G>C (rs7204908)	0.00740608	FALSE	0.508627	0.220188	0.00117708	0.679493	0.959182	0.131592	0.00156519	0.341544	0.602772	0.602772	FALSE	0.908976	FALSE	0.908983	FALSE	0.933858	FALSE	0.886632	FALSE	0.928544	FALSE	0.913258	0.101842	FALSE	0.578171	FALSE	0.645506	FALSE	0.590726
44	A0AVK6	E2F8	E2F transcription factor 8	[u'NM_024680']	11	19246208	19261668	FALSE		chr11:19256408C>T (rs77857678)	0.000610373	FALSE	chr11:19256408C>T (rs77857678)	0.000610373	FALSE	0.994198	0.0350256	0.000730108	0.711666	1.00001	0.000636902	-0.00136375	0.347067	0.602811	0.602811	FALSE	0.908976	FALSE	0.908983	FALSE	0.941834	FALSE	0.887342	FALSE	0.928544	FALSE	0.913258	0.595254	FALSE	0.899164	FALSE	0.916623	FALSE	0.902071
7963	Q5EG05	CARD16	caspase recruitment domain family member 16	[u'NM_001017534']	11	104912130	104916024	FALSE		chr11:104768141G>A (rs138698464)	0.00217549	FALSE	chr11:104915270C>G (rs148134489)	0.00294541	FALSE	0.728796	0.39383	0.000527883	0.752708	0.976694	0.133197	-0.00094019	0.315259	0.602874	0.602874	FALSE	0.908976	FALSE	0.908983	FALSE	0.951547	FALSE	0.877397	FALSE	0.928544	FALSE	0.913258	0.521198	FALSE	0.877179	FALSE	0.89811	FALSE	0.880924
11109	Q8N7S2	DNAJC5G	DnaJ heat shock protein family (Hsp40) member C5 gamma	[u'NM_173650']	2	27499597	27503080	FALSE		chr2:27635463A>G (rs1728918)	3.26907e-06	FALSE	chr2:27500660A>G (rs13414011)	0.124148	FALSE	0.987616	0.077486	-0.0022787	0.32162	0.99995	0.00422539	-0.000241999	0.809449	0.602902	0.602902	FALSE	0.908976	FALSE	0.908983	FALSE	0.792854	FALSE	0.980904	FALSE	0.928544	FALSE	0.913258	0.346884	FALSE	0.806447	FALSE	0.845751	FALSE	0.812414
8358	Q5TC12	ATPAF1	ATP synthase mitochondrial F1 complex assembly factor 1	[u'NM_022745']	1	47101451	47133994	FALSE		chr1:46806560TC>T (Affx-80267742)	3.46079e-07	TRUE	chr1:47101540T>G (rs186886912)	0.0240679	FALSE	0.897905	0.033437	0.00136809	0.342291	0.965717	0.0291636	4.14708e-05	0.621892	0.602908	0.602908	FALSE	0.908976	FALSE	0.908983	FALSE	0.809849	FALSE	0.954623	FALSE		FALSE	0.913258	0.042975	FALSE	0.442727	FALSE		FALSE	0.458991
12627	Q92858	ATOH1	atonal bHLH transcription factor 1	[u'NM_005172']	4	94750078	94751139	FALSE		chr4:95173779T>C (rs7439869)	7.56295e-06	FALSE	chr4:94750868A>G (rs555824120)	0.00998293	FALSE	0.996715	0.0217312	0.00181547	0.359483	0.999999	0.000341441	0.000443677	0.662796	0.602936	0.602936	FALSE	0.908976	FALSE	0.908983	FALSE	0.818451	FALSE	0.961968	FALSE	0.928544	FALSE	0.913258	0.812948	FALSE	0.95502	FALSE	0.964989	FALSE	0.956062
8074	Q5JTZ5	C9orf152	chromosome 9 open reading frame 152	[u'NM_001012993']	9	112963231	112969859	FALSE		chr9:113415891T>C (rs12345104)	0.00110136	FALSE	chr9:112969840G>A (rs200090335)	0.00520485	FALSE	0.965435	0.175789	0.00263969	0.318023	0.999648	0.0175832	0.000509304	0.81827	0.602992	0.602992	FALSE	0.908976	FALSE	0.908983	FALSE	0.7889	FALSE	0.981745	FALSE	0.928544	FALSE	0.913258	0.193187	FALSE	0.689277	FALSE	0.742193	FALSE	0.698173
2791	P07316	CRYGB	crystallin gamma B	[u'NM_005210']	2	209007365	209010844	FALSE		chr2:208970802G>T (rs7349330)	9.5761e-05	FALSE	chr2:209007543C>T (rs548066116)	0.102885	FALSE	0.327114	0.174766	-0.000936326	0.750145	0.655899	0.306252	-0.00220007	0.314706	0.603026	0.603026	FALSE	0.908976	FALSE	0.908983	FALSE	0.951266	FALSE	0.877397	FALSE	0.928544	FALSE	0.913258	0.213381	FALSE	0.706059	FALSE	0.754821	FALSE	0.71454
3752	P21549	AGXT	alanine-glyoxylate aminotransferase	[u'NM_000030']	2	241808283	241818235	FALSE		chr2:241570136G>A (rs554457295)	1.31619e-06	FALSE	chr2:241812422C>T (rs536205988)	0.0602011	FALSE	0.705756	0.350925	0.00192722	0.390163	0.990516	0.0947035	-0.00136908	0.677016	0.603044	0.603044	FALSE	0.908976	FALSE	0.908983	FALSE	0.832858	FALSE	0.963342	FALSE	0.928544	FALSE	0.913258	0.737547	FALSE	0.935461	FALSE	0.948171	FALSE	0.936936
15373	Q9H813	TMEM206	transmembrane protein 206	[u'NM_018252']	1	212538560	212588099	FALSE		chr1:212245453C>G (rs370526029)	0.00261171	FALSE	chr1:212583799G>A (rs540532429)	0.0244658	FALSE	0.980611	0.112269	0.00130575	0.375246	0.999932	0.00639667	0.00109152	0.583097	0.603061	0.603061	FALSE	0.908976	FALSE	0.908983	FALSE	0.824411	FALSE	0.949986	FALSE	0.928544	FALSE	0.913258	0.331534	FALSE	0.796816	FALSE	0.83783	FALSE	0.80305
9605	Q76KD6	SPATC1	spermatogenesis and centriole associated 1	[u'NM_198572']	8	145086684	145101854	FALSE		chr8:145541756A>G (rs148665132)	1.59325e-06	FALSE	chr8:145095639G>A (rs140635744)	0.000333774	FALSE	0.919659	0.118612	-0.00229504	0.321498	1.00034	0.00949195	0.000191288	0.854636	0.603221	0.603221	FALSE	0.909141	FALSE	0.909148	FALSE	0.792824	FALSE	0.985267	FALSE	0.928544	FALSE	0.913359	0.058183	FALSE	0.481298	FALSE	0.560767	FALSE	0.495273
13997	Q99677	LPAR4	lysophosphatidic acid receptor 4	[u'NM_005296']	X	78010367	78011476	FALSE		chrX:77913751G>A (rs773586259)	0.00202178	FALSE	chrX:78011309C>T (rs772724423)	0.15403	FALSE	0.995691	0.0335096	0.00571098	0.377851	0.999116	0.0130272	-0.00568208	0.946562	0.603377	0.603377	FALSE	0.90922	FALSE	0.909222	FALSE	0.826766	FALSE	0.995449	FALSE	0.928544	FALSE	0.913359	0.257002	FALSE	0.747282	FALSE	0.791291	FALSE	0.754827
11913	Q8TB92	HMGCLL1	3-hydroxymethyl-3-methylglutaryl-CoA lyase like 1	[u'XM_166383']	6	55300463	55443853	FALSE		chr6:55171842A>G (rs9370410)	2.51498e-06	FALSE	chr6:55381349C>T (rs199698637)	0.0240645	FALSE	0.989732	0.0888683	0.00172326	0.32317	0.999987	0.00338004	0.000218257	0.823741	0.603385	0.603385	FALSE	0.90922	FALSE	0.909222	FALSE	0.793928	FALSE	0.983048	FALSE	0.928544	FALSE	0.913359	0.21119	FALSE	0.703633	FALSE	0.753173	FALSE	0.711933
2035	O94921	CDK14	cyclin dependent kinase 14	[u'NM_012395']	7	90225942	90747492	FALSE		chr7:90234807T>G (rs17863162)	0.000528734	FALSE	chr7:90613527A>T (rs751060584)	0.0529572	FALSE	0.995112	0.0470741	0.000356729	0.753326	0.999997	0.00178727	0.00187625	0.332774	0.603426	0.603426	FALSE	0.90922	FALSE	0.909222	FALSE	0.951822	FALSE	0.881541	FALSE	0.928544	FALSE	0.913359	0.941902	FALSE	0.989075	FALSE	0.992374	FALSE	0.989489
11721	Q8NGW1	OR6B3	olfactory receptor family 6 subfamily B member 3	[u'NM_173351']	2	240984497	240985489	FALSE		chr2:241106451C>T (rs34228440)	0.000305573	FALSE	chr2:240984973C>T (rs572554222)	0.0231697	FALSE	0.184731	0.36036	0.00133873	0.505256	0.814763	0.36055	0.00125265	0.376712	0.603646	0.603646	FALSE	0.909229	FALSE	0.909222	FALSE	0.883473	FALSE	0.900822	FALSE	0.928544	FALSE	0.913359	0.52913	FALSE	0.88023	FALSE	0.90166	FALSE	0.88383
9615	Q7KZ85	SUPT6H	SPT6 homolog, histone chaperone	[u'NM_003170']	17	27000420	27028640	FALSE		chr17:27498131A>G (rs117910261)	2.16452e-06	FALSE	chr17:27010404C>G (rs565008255)	0.0202817	FALSE	0.993083	0.0358257	0.00226316	0.340839	1	0.00116136	-0.00022882	0.805667	0.603663	0.603663	FALSE	0.909229	FALSE	0.909222	FALSE	0.809289	FALSE	0.980125	FALSE	0.928544	FALSE	0.913359	0.589742	FALSE	0.898076	FALSE	0.915731	FALSE	0.901061
15124	Q9H313	TTYH1	tweety family member 1	[u'NM_001005367']	19	54926727	54947306	FALSE		chr19:55085807C>T (rs555278253)	0.000102089	FALSE	chr19:54940514T>C (rs113234225)	0.0342237	FALSE	0.991586	0.0531351	0.00142702	0.415223	1	0.00117676	0.000607541	0.548485	0.603717	0.603717	FALSE	0.909229	FALSE	0.909222	FALSE	0.843374	FALSE	0.945239	FALSE	0.928544	FALSE	0.913359	0.711181	FALSE	0.929884	FALSE	0.94428	FALSE	0.931635
11211	Q8N9L1	ZIC4	Zic family member 4	[u'NM_001168378']	3	147108720	147120584	FALSE	0	chr3:147348563A>C (rs2319340)	6.78239e-05	FALSE	chr3:147108797G>A (rs553284685)	0.0651814	FALSE	0.980847	0.105908	-0.00105045	0.729555	0.99996	0.00538728	0.00175222	0.357269	0.60393	0.60393	FALSE	0.909229	FALSE	0.909222	FALSE	0.947236	FALSE	0.892546	FALSE	0.928544	FALSE	0.913359	0.78418	FALSE	0.94931	FALSE	0.959984	FALSE	0.950474
17987	Q9Y6I3	EPN1	epsin 1	[u'NM_013333']	19	56189994	56206719	FALSE		chr19:56047439G>A (rs201910900)	0.000179504	FALSE	chr19:56206311C>T (rs61736521)	0.00386453	FALSE	0.974487	0.062318	-0.00161535	0.332484	0.999946	0.00378533	0.000681996	0.809829	0.60398	0.60398	FALSE	0.909229	FALSE	0.909222	FALSE	0.801554	FALSE	0.98094	FALSE	0.928544	FALSE	0.913359	0.0737843	FALSE	0.514999	FALSE	0.586187	FALSE	0.527716
4654	P43307	SSR1	signal sequence receptor subunit 1	[u'NM_001292008']	6	7290100	7313353	FALSE		chr6:7189398A>G (rs73374662)	0.000166546	FALSE	chr6:7290131C>G (rs537748481)	0.048756	FALSE	0.645938	0.327898	0.00276093	0.432703	0.958072	0.14783	0.000524713	0.695395	0.604095	0.604095	FALSE	0.909229	FALSE	0.909222	FALSE	0.851306	FALSE	0.967319	FALSE	0.928544	FALSE	0.913359	0.0706189	FALSE	0.507594	FALSE	0.579129	FALSE	0.520268
4556	P41225	SOX3	SRY-box 3	[u'NM_005634']	X	139585888	139587225	FALSE		chrX:139356701G>T (rs6636024)	0.000124015	FALSE	chrX:139587099C>T (rs73637709)	0.0374996	FALSE	0.983866	0.0906821	0.00492965	0.758716	0.995199	0.0506069	-0.00951393	0.538138	0.604128	0.604128	FALSE	0.909229	FALSE	0.909222	FALSE	0.953534	FALSE	0.944339	FALSE	0.928544	FALSE	0.913359	0.994884	FALSE	1	FALSE	1	FALSE	1
13974	Q99613	EIF3C	eukaryotic translation initiation factor 3 subunit C	[u'NM_003752']	16	28723008	28746831	FALSE		chr16:28649787G>A (rs35184893)	7.97923e-23	TRUE	chr16:28734634C>T (rs574153901)	0.0688984	FALSE	0.997977	0.0153877	0.00132639	0.418082	0.999999	0.000264896	-0.000939723	0.588572	0.604141	0.604141	FALSE	0.909229	FALSE	0.909222	FALSE	0.844676	FALSE	0.949986	FALSE		FALSE	0.913359	0.536112	FALSE	0.882613	FALSE		FALSE	0.886048
13890	Q96T49	PPP1R16B	protein phosphatase 1 regulatory subunit 16B	[u'NM_015568']	20	37464569	37547306	FALSE		chr20:37358177G>A (rs6064926)	2.20301e-05	FALSE	chr20:37464746C>G (rs559211120)	0.051943	FALSE	0.992212	0.0490351	0.00138714	0.346391	0.999992	0.00144128	0.000269548	0.71024	0.604147	0.604147	FALSE	0.909229	FALSE	0.909222	FALSE	0.811999	FALSE	0.970663	FALSE	0.928544	FALSE	0.913359	0.932105	FALSE	0.987506	FALSE	0.991608	FALSE	0.987975
1437	O60260	PRKN	parkin RBR E3 ubiquitin protein ligase	[u'NM_004562']	6	161771134	163148700	FALSE	0	chr6:163001736G>A (rs71567659)	2.66505e-06	FALSE	chr6:161807830G>A (rs547404732)	0.00809664	FALSE	0.801313	0.251453	0.00136472	0.394612	0.993468	0.0523672	0.00101174	0.544472	0.604251	0.604251	FALSE	0.909229	FALSE	0.909222	FALSE	0.83502	FALSE	0.945067	FALSE	0.928544	FALSE	0.913359	0.047587	FALSE	0.455887	FALSE	0.535887	FALSE	0.471497
1135	O15432	SLC31A2	solute carrier family 31 member 2	[u'NM_001860']	9	115913355	115925194	FALSE		chr9:115915859C>G (rs7028143)	0.00103137	FALSE	chr9:115920037C>T (rs199500515)	0.168794	FALSE	0.999695	0.00946842	0.00236554	0.331042	1	1.56603e-05	-0.000209149	0.788376	0.604333	0.604333	FALSE	0.909229	FALSE	0.909222	FALSE	0.800769	FALSE	0.977854	FALSE	0.928544	FALSE	0.913359	0.533889	FALSE	0.882511	FALSE	0.904104	FALSE	0.886021
3898	P24046	GABRR1	gamma-aminobutyric acid type A receptor rho1 subunit	[u'NM_001256703']	6	89888492	89927041	FALSE		chr6:90384274T>C (rs41273327)	1.87923e-07	TRUE	chr6:89926962T>C (rs1186902)	0.00831205	FALSE	0.478335	0.220976	-0.00211015	0.489014	0.929268	0.186073	-0.00178894	0.482621	0.604348	0.604348	FALSE	0.909229	FALSE	0.909222	FALSE	0.877476	FALSE	0.930391	FALSE		FALSE	0.913359	0.044806	FALSE	0.450408	FALSE		FALSE	0.466385
10360	Q8IV31	TMEM139	transmembrane protein 139	[u'NM_153345']	7	142983051	142983919	FALSE		chr7:142629782T>C (rs4252530)	0.000160359	FALSE	chr7:142983295G>A (rs146790657)	0.00529893	FALSE	0.973821	0.0903149	0.00150994	0.484214	0.999935	0.0053001	-0.00123738	0.48542	0.604422	0.604422	FALSE	0.909229	FALSE	0.909222	FALSE	0.875566	FALSE	0.930697	FALSE	0.928544	FALSE	0.913359	0.31505	FALSE	0.787645	FALSE	0.829183	FALSE	0.794124
5239	P54259	ATN1	atrophin 1	[u'NM_001940']	12	7043165	7050940	FALSE		chr12:7477161T>TGGGGT (Affx-89005874)	0.000157843	FALSE	chr12:7046003C>T (rs189283580)	0.00670736	FALSE	0.959075	0.108322	0.00150654	0.387655	1.00012	0.00540395	0.00136361	0.622733	0.604461	0.604461	FALSE	0.909229	FALSE	0.909222	FALSE	0.832017	FALSE	0.954733	FALSE	0.928544	FALSE	0.913359	0.154509	FALSE	0.647348	FALSE	0.707195	FALSE	0.657484
7060	Q15057	ACAP2	ArfGAP with coiled-coil, ankyrin repeat and PH domains 2	[u'NM_012287']	3	195000060	195163576	FALSE	0	chr3:194865694C>T (rs79259450)	1.20569e-06	FALSE	chr3:195013094T>C (rs112375796)	0.0707541	FALSE	0.993742	0.0386289	0.00209476	0.333119	0.999987	0.0013441	0.000861933	0.756529	0.604486	0.604486	FALSE	0.909229	FALSE	0.909222	FALSE	0.802403	FALSE	0.976062	FALSE	0.928544	FALSE	0.913359	0.0970281	FALSE	0.57232	FALSE	0.641624	FALSE	0.584776
4272	P32780	GTF2H1	general transcription factor IIH subunit 1	[u'NM_005316']	11	18354622	18387413	FALSE		chr11:18325146C>T (rs2403254)	0.000405122	FALSE	chr11:18380138G>A (rs551071012)	0.024092	FALSE	0.994239	0.0382413	-0.000544601	0.430393	0.999988	0.00152267	-0.00110928	0.508956	0.604575	0.604575	FALSE	0.909229	FALSE	0.909222	FALSE	0.849891	FALSE	0.937689	FALSE	0.928544	FALSE	0.913359	0.138755	FALSE	0.628144	FALSE	0.691958	FALSE	0.639144
1498	O60477	BRINP1	BMP/retinoic acid inducible neural specific 1	[u'NM_014618']	9	121929365	122075633	FALSE	0	chr9:121591810A>G (rs2025757)	0.000228378	FALSE	chr9:121929828C>T (rs150796528)	0.00714141	FALSE	0.844099	0.190228	0.00128787	0.486906	0.995061	0.0325467	0.00179886	0.391574	0.604744	0.604744	FALSE	0.909229	FALSE	0.909222	FALSE	0.877476	FALSE	0.904978	FALSE	0.928544	FALSE	0.913359	0.0745048	FALSE	0.517393	FALSE	0.589125	FALSE	0.530052
10142	Q86W50	METTL16	methyltransferase like 16	[u'NM_024086']	17	2323267	2405625	FALSE		chr17:1844519G>A (rs4239060)	4.59398e-15	TRUE	chr17:2324099G>T (rs565853874)	0.0885713	FALSE	0.959664	0.0925038	0.000637943	0.470381	0.999052	0.0122472	0.00146802	0.417267	0.604889	0.604889	FALSE	0.909229	FALSE	0.909222	FALSE	0.869361	FALSE	0.912436	FALSE		FALSE	0.913359	0.384014	FALSE	0.822999	FALSE		FALSE	0.828317
6700	Q13634	CDH18	cadherin 18	[u'NM_004934']	5	19473338	19839095	FALSE		chr5:19920554C>T (rs7734813)	0.0010384	FALSE	chr5:19591344T>G (rs565566548)	0.0298494	FALSE	0.993181	0.0396247	0.00243436	0.335547	0.999999	0.000981512	-0.00072511	0.810882	0.60489	0.60489	FALSE	0.909229	FALSE	0.909222	FALSE	0.804364	FALSE	0.981161	FALSE	0.928544	FALSE	0.913359	0.504836	FALSE	0.872142	FALSE	0.893227	FALSE	0.876107
11665	Q8NGK5	OR52M1	olfactory receptor family 52 subfamily M member 1	[u'NM_001004137']	11	4566421	4567371	FALSE		chr11:4976934T>C (rs539289067)	5.92282e-06	FALSE	chr11:4567002C>G (rs568160789)	0.0389108	FALSE	0.509987	0.361563	-0.00169803	0.59162	0.89869	0.238529	0.000633323	0.52567	0.604954	0.604954	FALSE	0.909229	FALSE	0.909222	FALSE	0.910746	FALSE	0.94064	FALSE	0.928544	FALSE	0.913359	0.916215	FALSE	0.982359	FALSE	0.986939	FALSE	0.982867
8447	Q5VTL7	FNDC7	fibronectin type III domain containing 7	[u'NM_173532']	1	109255556	109284423	FALSE		chr1:109704525C>T (rs74920406)	0.000475851	FALSE	chr1:109268441G>A (rs11582005)	0.023522	FALSE	0.254217	0.166163	0.0016912	0.524502	0.755107	0.277033	0.00178269	0.427108	0.604985	0.604985	FALSE	0.909229	FALSE	0.909222	FALSE	0.88719	FALSE	0.916439	FALSE	0.928544	FALSE	0.913359	0.749422	FALSE	0.939635	FALSE	0.951759	FALSE	0.941026
2745	P06400	RB1	RB transcriptional corepressor 1	[u'NM_000321']	13	48878049	49054204	FALSE		chr13:48400502C>T (rs9595798)	0.00139752	FALSE	chr13:49050942C>T (rs143105337)	0.0117297	FALSE	0.993294	0.0564666	0.00134341	0.646334	1	0.000522264	0.00154594	0.375853	0.605071	0.605071	FALSE	0.909229	FALSE	0.909222	FALSE	0.926934	FALSE	0.900494	FALSE	0.928544	FALSE	0.913359	0.0252534	FALSE	0.372904	FALSE	0.465877	FALSE	0.391646
11002	Q8N5N4	C3orf22	chromosome 3 open reading frame 22	[u'NM_152533']	3	126268714	126272233	FALSE		chr3:125917971C>T (rs75644642)	0.000800859	FALSE	chr3:126268811C>T (rs199990010)	0.00635894	FALSE	0.999124	0.015917	0.00140806	0.546964	1	0.000110042	-0.00183973	0.440255	0.605081	0.605081	FALSE	0.909229	FALSE	0.909222	FALSE	0.894719	FALSE	0.922074	FALSE	0.928544	FALSE	0.913359	0.172105	FALSE	0.667256	FALSE	0.725855	FALSE	0.676851
17466	Q9Y265	RUVBL1	RuvB like AAA ATPase 1	[u'NM_001319084']	3	127800096	127842567	FALSE		chr3:127502609G>T (rs56394000)	6.27598e-07	FALSE	chr3:127831845T>C (rs200354703)	0.248329	FALSE	0.999632	0.00890217	-0.00179941	0.392583	1	1.12619e-06	-0.000992959	0.601813	0.605101	0.605101	FALSE	0.909229	FALSE	0.909222	FALSE	0.833873	FALSE	0.952393	FALSE	0.928544	FALSE	0.913359	0.405168	FALSE	0.834132	FALSE	0.86584	FALSE	0.839311
14205	Q9BRL7	SEC22C	SEC22 homolog C, vesicle trafficking protein	[u'NM_004206']	3	42594743	42610538	FALSE		chr3:42303074G>T (rs4377469)	4.69125e-10	TRUE	chr3:42597480T>C (rs189708135)	0.0147141	FALSE	0.973759	0.143538	0.000880415	0.366542	0.999848	0.010728	0.000467459	0.613562	0.60511	0.60511	FALSE	0.909229	FALSE	0.909222	FALSE	0.819957	FALSE	0.953615	FALSE		FALSE	0.913359	0.391655	FALSE	0.826676	FALSE		FALSE	0.831913
6817	Q14190	SIM2	single-minded family bHLH transcription factor 2	[u'NM_009586']	21	38072047	38120390	FALSE		chr21:37586809A>G (rs558569206)	5.75395e-06	FALSE	chr21:38098472C>A (rs541928590)	0.000281448	FALSE	0.820127	0.135825	-0.000120518	0.981982	0.977912	0.0583525	-0.00190138	0.329675	0.605142	0.605142	FALSE	0.909229	FALSE	0.909222	FALSE	0.997723	FALSE	0.881209	FALSE	0.928544	FALSE	0.913359	0.0794594	FALSE	0.529423	FALSE	0.600195	FALSE	0.542418
7435	Q17R60	IMPG1	interphotoreceptor matrix proteoglycan 1	[u'NM_001563']	6	76631809	76782205	FALSE		chr6:77144484A>C (rs138736587)	0.000320253	FALSE	chr6:76751796G>A (rs148546546)	0.00658327	FALSE	0.761881	0.123862	0.000853818	0.435953	0.9919	0.041891	0.0011451	0.53738	0.605178	0.605178	FALSE	0.909229	FALSE	0.909222	FALSE	0.852614	FALSE	0.944176	FALSE	0.928544	FALSE	0.913359	0.527792	FALSE	0.879554	FALSE	0.900942	FALSE	0.88318
12893	Q96BP2	CHCHD1	coiled-coil-helix-coiled-coil-helix domain containing 1	[u'XM_058325']	10	75541834	75542942	FALSE		chr10:76030739G>A (rs11000945)	1.19075e-06	FALSE	chr10:75542930A>C (rs554534852)	0.0941082	FALSE	0.99908	0.0119486	-0.000729918	0.518892	1	4.31503e-05	0.00111556	0.457087	0.605362	0.605362	FALSE	0.909229	FALSE	0.909222	FALSE	0.886618	FALSE	0.924563	FALSE	0.928544	FALSE	0.913359	0.744027	FALSE	0.937124	FALSE	0.949681	FALSE	0.938573
6573	Q13325	IFIT5	interferon induced protein with tetratricopeptide repeats 5	[u'NM_012420']	10	91174556	91178402	FALSE		chr10:91468925C>G (rs1129777)	0.0019466	FALSE	chr10:91177714G>A (rs369805092)	0.0391661	FALSE	0.982686	0.101508	-0.000445413	0.771361	0.999967	0.00422434	0.00127309	0.345523	0.605459	0.605459	FALSE	0.909229	FALSE	0.909222	FALSE	0.957551	FALSE	0.887342	FALSE	0.928544	FALSE	0.913359	0.917602	FALSE	0.982582	FALSE	0.987041	FALSE	0.983077
8826	Q6MZM0	HEPHL1	hephaestin like 1	[u'XM_291947']	11	93754535	93845057	FALSE		chr11:93433132C>A (rs150181672)	1.33641e-06	FALSE	chr11:93834464T>G (rs183055770)	0.0172524	FALSE	0.702561	0.0682989	-0.000511727	0.770456	0.826396	0.0341397	0.00154052	0.443787	0.605484	0.605484	FALSE	0.909229	FALSE	0.909222	FALSE	0.957551	FALSE	0.922394	FALSE	0.928544	FALSE	0.913359	0.828897	FALSE	0.958971	FALSE	0.968229	FALSE	0.959873
473	A8MX76	CAPN14	calpain 14	[u'NM_001145122']	2	31397550	31428313	FALSE		chr2:31168658G>A (rs73923306)	0.000104815	FALSE	chr2:31399918A>C (rs562117174)	0.00591263	FALSE	0.712638	0.351009	0.000614465	0.499926	0.997771	0.0667631	-0.00104351	0.470243	0.605494	0.605494	FALSE	0.909229	FALSE	0.909222	FALSE	0.881252	FALSE	0.927945	FALSE	0.928544	FALSE	0.913359	0.276943	FALSE	0.764009	FALSE	0.807374	FALSE	0.771046
2144	O95274	LYPD3	LY6/PLAUR domain containing 3	[u'NM_014400']	19	43965506	43969723	FALSE		chr19:43579512G>C (rs200103965)	2.63086e-06	FALSE	chr19:43967352G>A (rs202240738)	0.00234725	FALSE	0.990834	0.0676824	0.00170686	0.316696	1	0.00124723	0.000559334	0.993644	0.605548	0.605548	FALSE	0.909229	FALSE	0.909222	FALSE	0.787866	FALSE	0.99956	FALSE	0.928544	FALSE	0.913359	0.32724	FALSE	0.794982	FALSE	0.835758	FALSE	0.80136
16499	Q9P0M4	IL17C	interleukin 17C	[u'NM_013278']	16	88705050	88706477	FALSE		chr16:89167138G>C (rs11547019)	2.57064e-06	FALSE	chr16:88705447C>T (16:88705447_C_T)	0.0101893	FALSE	0.997508	0.030756	0.000217307	0.948802	1	0.000485445	0.00188499	0.322529	0.605751	0.605751	FALSE	0.909229	FALSE	0.909222	FALSE	0.991092	FALSE	0.878064	FALSE	0.928544	FALSE	0.913359	0.983721	FALSE	0.999938	FALSE	1	FALSE	1
3201	P11137	MAP2	microtubule associated protein 2	[u'NM_001039538']	2	210517895	210595118	FALSE	0	chr2:210882889T>TAA (Affx-52361788)	8.51863e-05	FALSE	chr2:210558543T>G (rs570157143)	0.0221795	FALSE	0.968552	0.0677886	0.00205115	0.316757	0.999778	0.00618119	0.000317846	0.931034	0.605781	0.605781	FALSE	0.909229	FALSE	0.909222	FALSE	0.787866	FALSE	0.99413	FALSE	0.928544	FALSE	0.913359	0.514284	FALSE	0.874311	FALSE	0.895388	FALSE	0.878207
2353	O95985	TOP3B	topoisomerase (DNA) III beta	[u'NM_003935']	22	22311489	22330081	FALSE		chr22:22516938A>G (rs567826954)	0.000390843	FALSE	chr22:22313052C>T (rs549538254)	0.0375108	FALSE	0.783304	0.230176	0.00161275	0.365415	0.992293	0.0470675	0.00140832	0.514432	0.605833	0.605833	FALSE	0.909229	FALSE	0.909222	FALSE	0.81929	FALSE	0.938828	FALSE	0.928544	FALSE	0.913359	0.913786	FALSE	0.981596	FALSE	0.986321	FALSE	0.982132
13979	Q99619	SPSB2	splA/ryanodine receptor domain and SOCS box containing 2	[u'NM_032641']	12	6980359	6982065	FALSE		chr12:7477161T>TGGGGT (Affx-89005874)	0.000157843	FALSE	chr12:6981618G>A (rs782392683)	0.104499	FALSE	0.998873	0.0263617	0.00143068	0.536696	1	4.73393e-05	-0.00119525	0.427798	0.605927	0.605927	FALSE	0.909229	FALSE	0.909222	FALSE	0.892373	FALSE	0.916439	FALSE	0.928544	FALSE	0.913359	0.331373	FALSE	0.796816	FALSE	0.83783	FALSE	0.80305
1612	O60906	SMPD2	sphingomyelin phosphodiesterase 2	[u'NM_003080']	6	109762325	109765105	FALSE		chr6:109977976T>C (rs544640376)	9.62939e-06	FALSE	chr6:109762332C>T (rs1048197)	0.00140474	FALSE	0.560008	0.32015	0.000666761	0.890873	0.908642	0.205741	0.00182197	0.372116	0.605942	0.605942	FALSE	0.909229	FALSE	0.909222	FALSE	0.982055	FALSE	0.899512	FALSE	0.928544	FALSE	0.913359	0.000949473	FALSE	0.0770383	FALSE	0.137118	FALSE	0.0924254
6086	Q02880	TOP2B	topoisomerase (DNA) II beta	[u'NM_001068']	3	25639801	25705788	FALSE		chr3:25366405T>C (rs1984597)	0.000301549	FALSE	chr3:25666268A>T (rs200930765)	0.00297015	FALSE	0.966143	0.109306	-0.00161637	0.317691	1.00103	0.00744728	0.000539839	0.581394	0.605978	0.605978	FALSE	0.909229	FALSE	0.909222	FALSE	0.788625	FALSE	0.948907	FALSE	0.928544	FALSE	0.913359	0.287161	FALSE	0.771336	FALSE	0.814924	FALSE	0.778209
11879	Q8TAQ2	SMARCC2	SWI/SNF related, matrix associated, actin dependent regulator of chromatin subfamily c member 2	[u'NM_001130420']	12	56557476	56583245	FALSE		chr12:56364321A>G (rs2069408)	1.9585e-10	TRUE	chr12:56567589A>T (rs117244656)	0.0485484	FALSE	0.997888	0.0304266	-0.0016543	0.330137	1	0.000110382	0.000230076	0.821001	0.605999	0.605999	FALSE	0.909229	FALSE	0.909222	FALSE	0.800235	FALSE	0.982647	FALSE		FALSE	0.913359	0.924054	FALSE	0.984235	FALSE		FALSE	0.984659
5696	P62829	RPL23	ribosomal protein L23	[u'NM_000978']	17	37006388	37009963	FALSE		chr17:37350511A>G (rs16534)	0.000783187	FALSE	chr17:37008968T>C (rs140022189)	0.268509	FALSE	0.999154	0.0178288	0.000188651	0.858189	1	0.000335759	-0.00152138	0.322758	0.606049	0.606049	FALSE	0.909229	FALSE	0.909222	FALSE	0.97756	FALSE	0.878064	FALSE	0.928544	FALSE	0.913359	0.430299	FALSE	0.845575	FALSE	0.874469	FALSE	0.850439
11514	Q8NFC6	BOD1L1	biorientation of chromosomes in cell division 1 like 1	[u'NM_148894']	4	13571638	13629211	FALSE		chr4:13903818G>T (rs13115147)	0.000168223	FALSE	chr4:13600854T>G (rs201495544)	0.00197019	FALSE	0.770118	0.0887015	-0.00193845	0.399279	0.959547	0.041471	0.00160049	0.518867	0.60606	0.60606	FALSE	0.909229	FALSE	0.909222	FALSE	0.836545	FALSE	0.938907	FALSE	0.928544	FALSE	0.913359	0.168694	FALSE	0.662977	FALSE	0.72064	FALSE	0.672268
5065	P51649	ALDH5A1	aldehyde dehydrogenase 5 family member A1	[u'NM_001080']	6	24495225	24533937	FALSE		chr6:24706770T>C (rs6931809)	1.0366e-06	FALSE	chr6:24528235A>G (rs143853764)	0.076686	FALSE	0.747073	0.220209	0.00125064	0.511461	0.974038	0.0813727	-0.0014727	0.525846	0.606062	0.606062	FALSE	0.909229	FALSE	0.909222	FALSE	0.884515	FALSE	0.94064	FALSE	0.928544	FALSE	0.913359	0.285143	FALSE	0.769831	FALSE	0.813836	FALSE	0.77679
10408	Q8IVT5	KSR1	kinase suppressor of ras 1	[u'NM_014238']	17	25783670	25950415	FALSE		chr17:26322837C>T (rs8069706)	3.31944e-05	FALSE	chr17:25910023C>A (rs375472780)	0.00999598	FALSE	0.972762	0.0661024	0.00059892	0.751821	0.999604	0.00446943	0.00173496	0.337852	0.606079	0.606079	FALSE	0.909229	FALSE	0.909222	FALSE	0.951266	FALSE	0.883144	FALSE	0.928544	FALSE	0.913359	0.102612	FALSE	0.578433	FALSE	0.645506	FALSE	0.590857
12631	Q92874	DNASE1L2	deoxyribonuclease 1 like 2	[u'NM_001374']	16	2286818	2288416	FALSE		chr16:2097158G>A (rs2516739)	1.57219e-09	TRUE	chr16:2286876C>A (rs191517595)	0.0201061	FALSE	0.97765	0.131061	-0.00155083	0.423236	0.999974	0.00539497	0.000228423	0.567956	0.606079	0.606079	FALSE	0.909229	FALSE	0.909222	FALSE	0.847076	FALSE	0.948069	FALSE		FALSE	0.913359	0.0795328	FALSE	0.529714	FALSE		FALSE	0.542709
12082	Q8TDX6	CSGALNACT1	chondroitin sulfate N-acetylgalactosaminyltransferase 1	[u'NM_018371']	8	19263294	19363345	FALSE		chr8:19634982G>T (rs76068474)	0.00029839	FALSE	chr8:19263490G>A (rs369428087)	0.00252194	FALSE	0.812054	0.117419	0.00171292	0.571393	0.937885	0.0486932	-0.00113879	0.363062	0.606178	0.606178	FALSE	0.909229	FALSE	0.909222	FALSE	0.903143	FALSE	0.894032	FALSE	0.928544	FALSE	0.913359	0.890706	FALSE	0.974481	FALSE	0.981521	FALSE	0.975077
3187	P10909	CLU	clusterin	[u'NM_001831']	8	27455761	27468088	FALSE		chr8:27261138C>G (rs117176448)	3.75588e-06	FALSE	chr8:27457371C>T (rs566482024)	0.0114303	FALSE	0.989016	0.0706201	0.00150019	0.331085	1.00003	0.00271554	0.000323247	0.883938	0.606195	0.606195	FALSE	0.909229	FALSE	0.909222	FALSE	0.800769	FALSE	0.987401	FALSE	0.928544	FALSE	0.913359	0.278508	FALSE	0.765597	FALSE	0.809001	FALSE	0.772585
17070	Q9UKI3	VPREB3	pre-B lymphocyte 3	[u'NM_013378']	22	24095066	24096550	FALSE		chr22:24181652A>G (rs6003909)	3.68562e-05	FALSE	chr22:24095356C>T (rs537973599)	0.0522555	FALSE	0.98785	0.0970541	7.86907e-05	0.742159	0.999992	0.00445921	0.00155135	0.340598	0.606219	0.606219	FALSE	0.909229	FALSE	0.909222	FALSE	0.950277	FALSE	0.885926	FALSE	0.928544	FALSE	0.913359	0.955502	FALSE	0.991799	FALSE	0.994224	FALSE	0.992117
16746	Q9UBY8	CLN8	ceroid-lipofuscinosis, neuronal 8	[u'NM_018941']	8	1719221	1728730	FALSE		chr8:1833853G>A (rs542137480)	0.000566063	FALSE	chr8:1728417C>T (rs541994118)	0.040905	FALSE	0.996844	0.0387834	-0.00155743	0.317153	1	7.48224e-05	-4.02998e-05	0.973759	0.60625	0.60625	FALSE	0.909229	FALSE	0.909222	FALSE	0.788131	FALSE	0.99825	FALSE	0.928544	FALSE	0.913359	0.632302	FALSE	0.909066	FALSE	0.925743	FALSE	0.911692
8488	Q5VW00	DCAF12L2	DDB1 and CUL4 associated factor 12 like 2	[u'NM_001013628']	X	125298519	125299907	FALSE		chrX:124851435T>C (rs5930345)	8.02713e-06	FALSE	chrX:125299070C>G (rs760333560)	0.0244321	FALSE	0.885822	0.139508	0.0167687	0.504753	0.967553	0.0700676	-0.0242667	0.317144	0.606307	0.606307	FALSE	0.909229	FALSE	0.909222	FALSE	0.883334	FALSE	0.878064	FALSE	0.928544	FALSE	0.913359	0.196975	FALSE	0.693005	FALSE	0.746245	FALSE	0.701714
13167	Q96G79	SLC35A4	solute carrier family 35 member A4	[u'NM_080670']	5	139946755	139947726	FALSE		chr5:139712550A>C (rs7268)	3.77276e-06	FALSE	chr5:139946900G>A (rs200352523)	0.0406063	FALSE	0.99513	0.0437975	0.00179637	0.526976	1.00001	0.000997644	-0.00136645	0.425719	0.606343	0.606343	FALSE	0.909229	FALSE	0.909222	FALSE	0.888065	FALSE	0.916439	FALSE	0.928544	FALSE	0.913359	0.540058	FALSE	0.883829	FALSE	0.905178	FALSE	0.887184
15695	Q9NP55	BPIFA1	BPI fold containing family A member 1	[u'NM_130852']	20	31825518	31830330	FALSE		chr20:31485620A>G (rs117487769)	0.00171023	FALSE	chr20:31825591C>T (rs201375171)	0.0172229	FALSE	0.999105	0.0190687	-0.000830929	0.49389	1	7.96938e-05	-0.00138161	0.491246	0.606391	0.606391	FALSE	0.909229	FALSE	0.909222	FALSE	0.879931	FALSE	0.93335	FALSE	0.928544	FALSE	0.913359	0.0475627	FALSE	0.455887	FALSE	0.535887	FALSE	0.471497
12708	Q969D9	TSLP	thymic stromal lymphopoietin	[u'NM_033035']	5	110407589	110411769	FALSE		chr5:110002996G>T (rs573717107)	0.00159978	FALSE	chr5:110411702G>C (rs140730628)	0.0901886	FALSE	0.998642	0.0261602	-0.00108209	0.664073	1	8.74067e-05	0.00174554	0.378875	0.606433	0.606433	FALSE	0.909229	FALSE	0.909222	FALSE	0.932342	FALSE	0.90109	FALSE	0.928544	FALSE	0.913359	0.279127	FALSE	0.765904	FALSE	0.809297	FALSE	0.772838
13537	Q96MK2	RIPOR3	RIPOR family member 3	[u'NM_001290268']	20	49203772	49247384	FALSE		chr20:49695526T>C (rs12625649)	0.000244822	FALSE	chr20:49218853C>T (rs543434720)	0.0389406	FALSE	0.194387	0.24512	-0.000948084	0.784191	0.591175	0.411577	-0.00216751	0.317646	0.606554	0.606554	FALSE	0.909229	FALSE	0.909222	FALSE	0.961164	FALSE	0.878064	FALSE	0.928544	FALSE	0.913359	0.322	FALSE	0.791608	FALSE	0.832667	FALSE	0.797954
11632	Q8NGG0	OR8J3	olfactory receptor family 8 subfamily J member 3	[u'NM_001004064']	11	55904250	55905194	FALSE		chr11:55684028A>C (rs12363672)	2.67497e-06	FALSE	chr11:55905077C>T (rs532923959)	0.00250452	FALSE	0.67473	0.420749	0.00129478	0.341041	0.984337	0.112562	0.000789038	0.631993	0.606571	0.606571	FALSE	0.909229	FALSE	0.909222	FALSE	0.809289	FALSE	0.958452	FALSE	0.928544	FALSE	0.913359	0.775157	FALSE	0.946753	FALSE	0.95785	FALSE	0.947994
14937	Q9H0H0	INTS2	integrator complex subunit 2	[u'NM_020748']	17	59944921	60005301	FALSE		chr17:59497277A>G (rs757608)	4.04919e-05	FALSE	chr17:59952286T>A (rs539908561)	0.00557517	FALSE	0.734362	0.0190722	0.00126074	0.329248	0.834238	0.00768575	-0.000961286	0.455331	0.606632	0.606632	FALSE	0.909229	FALSE	0.909222	FALSE	0.799581	FALSE	0.924083	FALSE	0.928544	FALSE	0.913359	0.991505	FALSE	1	FALSE	1	FALSE	1
15806	Q9NQ86	TRIM36	tripartite motif containing 36	[u'NM_018700']	5	114462203	114515734	FALSE	0	chr5:113992200A>G (rs7734063)	4.73975e-05	FALSE	chr5:114515714C>T (rs545594818)	0.0873288	FALSE	0.669573	0.104174	-0.0016655	0.322293	0.847985	0.076554	0.000918368	0.620948	0.606703	0.606703	FALSE	0.909229	FALSE	0.909222	FALSE	0.793322	FALSE	0.954623	FALSE	0.928544	FALSE	0.913359	0.588626	FALSE	0.897341	FALSE	0.915122	FALSE	0.900333
12226	Q8WUI4	HDAC7	histone deacetylase 7	[u'NM_001098416']	12	48177627	48192708	FALSE		chr12:48141598T>C (rs146484121)	2.61379e-05	FALSE	chr12:48187337C>T (rs149671930)	0.00165894	FALSE	0.97505	0.0944108	-0.000725586	0.711058	0.999987	0.00228141	0.00130397	0.355988	0.606779	0.606779	FALSE	0.909229	FALSE	0.909222	FALSE	0.941834	FALSE	0.891722	FALSE	0.928544	FALSE	0.913359	0.248905	FALSE	0.740507	FALSE	0.784682	FALSE	0.748125
8036	Q5JQC9	AKAP4	A-kinase anchoring protein 4	[u'NM_003886']	X	49955606	49965540	FALSE		chrX:49834602A>G (rs782634191)	0.00330273	FALSE	chrX:49963367C>A (rs781879602)	0.0103419	FALSE	0.99677	0.0237985	0.00224107	0.464135	0.999374	0.00898113	-0.00571839	0.878413	0.606783	0.606783	FALSE	0.909229	FALSE	0.909222	FALSE	0.866741	FALSE	0.98729	FALSE	0.928544	FALSE	0.913359	0.0776778	FALSE	0.524406	FALSE	0.594691	FALSE	0.537338
7137	Q15397	PUM3	pumilio RNA binding family member 3	[u'NM_014878']	9	2804334	2838507	FALSE		chr9:2639919G>A (rs557461624)	0.000300165	FALSE	chr9:2820052T>C (rs554483819)	0.0316319	FALSE	0.363444	0.321786	0.00206987	0.356965	0.794627	0.31845	-6.12778e-05	0.95183	0.606798	0.606798	FALSE	0.909229	FALSE	0.909222	FALSE	0.817742	FALSE	0.995978	FALSE	0.928544	FALSE	0.913359	0.275483	FALSE	0.763062	FALSE	0.80685	FALSE	0.770157
9676	Q7L945	ZNF627	zinc finger protein 627	[u'NM_145295']	19	11708443	11728701	FALSE		chr19:11276744G>A (rs892112)	5.00682e-06	FALSE	chr19:11728114A>C (rs748422041)	0.0285353	FALSE	0.994521	0.0446117	-0.00168492	0.673579	0.999999	0.000878128	0.00167087	0.371051	0.606865	0.606865	FALSE	0.909229	FALSE	0.909222	FALSE	0.933655	FALSE	0.898973	FALSE	0.928544	FALSE	0.913359	0.311021	FALSE	0.785094	FALSE	0.827105	FALSE	0.791587
10042	Q86UP2	KTN1	kinectin 1	[u'NM_001079521']	14	56078767	56147405	FALSE		chr14:56453417A>G (rs1188159)	9.77043e-07	FALSE	chr14:56138540A>T (rs538400423)	0.00158802	FALSE	0.98441	0.0617364	-0.00132242	0.334029	1.00007	0.00257857	0.000551715	0.708088	0.606882	0.606882	FALSE	0.909229	FALSE	0.909222	FALSE	0.802888	FALSE	0.970613	FALSE	0.928544	FALSE	0.913359	0.324686	FALSE	0.794048	FALSE	0.834485	FALSE	0.800444
1317	O43602	DCX	doublecortin	[u'NM_178153']	X	110544918	110653626	FALSE		chrX:110073763C>T (rs138136448)	0.00696375	FALSE	chrX:110644517C>G (rs747419740)	0.277282	FALSE	0.984743	0.0872235	0.00243925	0.320048	0.995502	0.0470734	-0.00950221	0.626153	0.606939	0.606939	FALSE	0.909229	FALSE	0.909222	FALSE	0.791146	FALSE	0.955926	FALSE	0.928544	FALSE	0.913359	0.370946	FALSE	0.817845	FALSE	0.852314	FALSE	0.823522
965	O14924	RGS12	regulator of G-protein signaling 12	[u'NM_002926']	4	3317898	3441408	FALSE	0	chr4:3230410AGAG>A (4:3230410_AGAG_A)	3.47364e-14	TRUE	chr4:3318505T>C (rs559894029)	1.05192e-06	FALSE	0.938975	0.135833	0.00154169	0.403817	0.99998	0.0103272	0.00103743	0.559801	0.607075	0.607075	FALSE	0.909229	FALSE	0.909222	FALSE	0.838322	FALSE	0.948069	FALSE		FALSE	0.913359	0.801077	FALSE	0.952243	FALSE		FALSE	0.953249
10842	Q8N2X6	EXOC3-AS1	EXOC3 antisense RNA 1	[u'NR_126522']	5	442581	442937	FALSE		chr5:271857CCCGGCCCTGGGG>C (rs758780303)	0.001615	FALSE	chr5:442828G>C (rs183861702)	0.039182	FALSE	0.886253	0.228912	0.00100581	0.538921	0.998684	0.0317768	0.00140873	0.404532	0.607141	0.607141	FALSE	0.909229	FALSE	0.909222	FALSE	0.893459	FALSE	0.909827	FALSE	0.928544	FALSE	0.913359	0.0646493	FALSE	0.497456	FALSE	0.573323	FALSE	0.510374
1766	O75438	NDUFB1	NADH:ubiquinone oxidoreductase subunit B1	[u'NM_004545']	14	92582540	92583981	FALSE		chr14:92730412T>C (rs7156630)	0.000655765	FALSE	chr14:92583927T>A (rs149760197)	0.0753962	FALSE	0.997112	0.0368421	-0.00119628	0.556875	0.999993	0.00175247	0.00118699	0.440677	0.607194	0.607194	FALSE	0.909229	FALSE	0.909222	FALSE	0.898577	FALSE	0.922074	FALSE	0.928544	FALSE	0.913359	0.106754	FALSE	0.585915	FALSE	0.654158	FALSE	0.598202
606	E9PJI5	NPIPA7	nuclear pore complex interacting protein family member A7	[u'NM_001282507']	16	16473102	16487777	FALSE		chr16:16052465G>T (rs45497195)	0.000265919	FALSE	chr16:16481255G>T (rs565155764)	0.457726	FALSE	0.999869	0.00387915	-0.00117084	0.543088	1	1.63728e-06	-0.000784509	0.429636	0.60721	0.60721	FALSE	0.909229	FALSE	0.909222	FALSE	0.894308	FALSE	0.916439	FALSE	0.928544	FALSE	0.913359	1	FALSE	1	FALSE	1	FALSE	1
13047	Q96E35	ZMYND19	zinc finger MYND-type containing 19	[u'NM_138462']	9	140476998	140484715	FALSE		chr9:140500215G>A (9:140500215_G_A)	1.77155e-09	TRUE	chr9:140477481G>T (9:140477481_G_T)	0.0627869	FALSE	0.995864	0.0447927	-0.000777907	0.580892	0.999994	0.00141801	0.00160007	0.418863	0.607258	0.607258	FALSE	0.909229	FALSE	0.909222	FALSE	0.907268	FALSE	0.913205	FALSE		FALSE	0.913359	0.615269	FALSE	0.904713	FALSE		FALSE	0.907538
9868	Q7Z624	CAMKMT	calmodulin-lysine N-methyltransferase	[u'NM_024766']	2	44589147	44999249	FALSE	0	chr2:44892148T>G (rs13407045)	3.2246e-05	FALSE	chr2:44942486C>T (rs559060385)	0.00240642	FALSE	0.99628	0.0479066	0.00122422	0.345855	0.999997	0.00152869	0.000677777	0.713813	0.607366	0.607366	FALSE	0.909229	FALSE	0.909222	FALSE	0.811677	FALSE	0.970927	FALSE	0.928544	FALSE	0.913359	0.091147	FALSE	0.556208	FALSE	0.626986	FALSE	0.568434
9874	Q7Z6A9	BTLA	B and T lymphocyte associated	[u'NM_181780']	3	112184958	112218205	FALSE		chr3:112300013T>A (rs527530245)	0.00277687	FALSE	chr3:112188609T>G (rs76844316)	0.0768178	FALSE	0.043253	0.00277703	0.00188814	0.334313	0.196352	0.029074	-0.000381218	0.774678	0.607439	0.607439	FALSE	0.909229	FALSE	0.909222	FALSE	0.803165	FALSE	0.976838	FALSE	0.928544	FALSE	0.913359	0.88488	FALSE	0.973648	FALSE	0.980954	FALSE	0.974256
11540	Q8NFQ8	TOR1AIP2	torsin 1A interacting protein 2	[u'NM_145034']	1	179815209	179821800	FALSE		chr1:180155298T>C (rs527768719)	0.00012048	FALSE	chr1:179815730T>C (rs115060694)	0.0313103	FALSE	0.99715	0.0327849	0.00162058	0.409221	1	0.00114899	-0.000816791	0.599627	0.607461	0.607461	FALSE	0.909229	FALSE	0.909222	FALSE	0.840917	FALSE	0.952252	FALSE	0.928544	FALSE	0.913359	0.648448	FALSE	0.912994	FALSE	0.929167	FALSE	0.915613
11153	Q8N8L6	ARL10	ADP ribosylation factor like GTPase 10	[u'NM_173664']	5	175792567	175798895	FALSE		chr5:176162581C>T (rs7721385)	9.8335e-05	FALSE	chr5:175798860G>A (rs375030735)	0.0131449	FALSE	0.99089	0.0664819	0.00109899	0.484047	0.999985	0.00260185	0.00128654	0.457196	0.607474	0.607474	FALSE	0.909229	FALSE	0.909222	FALSE	0.875405	FALSE	0.924563	FALSE	0.928544	FALSE	0.913359	0.517502	FALSE	0.87599	FALSE	0.896824	FALSE	0.879839
665	O00161	SNAP23	synaptosome associated protein 23	[u'NM_003825']	15	42804045	42823673	FALSE		chr15:42703095C>CA (Affx-89022510)	0.000892301	FALSE	chr15:42805625C>T (rs757937500)	0.0323657	FALSE	0.99644	0.0361713	-0.000474932	0.701543	1	0.000329948	0.0017653	0.364927	0.607483	0.607483	FALSE	0.909229	FALSE	0.909222	FALSE	0.939699	FALSE	0.895035	FALSE	0.928544	FALSE	0.913359	0.935531	FALSE	0.987811	FALSE	0.991608	FALSE	0.988238
10738	Q8N104			[u'NM_152251', u'NM_001040704']	8	7682699	7686472	FALSE		chr8:8094763T>C (rs2980437)	2.03771e-10	TRUE	chr8:7686413C>G (rs543897377)	0.315054	FALSE	0.998874	0.0184622	-0.00017282	0.906429	1	0.000324807	0.00205298	0.319242	0.607491	0.607491	FALSE	0.909229	FALSE	0.909222	FALSE	0.984605	FALSE	0.878064	FALSE		FALSE	0.913359	0.746246	FALSE	0.938331	FALSE		FALSE	0.939757
1826	O75626	PRDM1	PR/SET domain 1	[u'NM_001198']	6	106534429	106555358	FALSE	0	chr6:106457570A>C (rs62420706)	0.00128299	FALSE	chr6:106554952C>T (rs528735730)	0.0154343	FALSE	0.766574	0.313836	0.00227025	0.388425	0.983087	0.0966132	0.00155488	0.482791	0.607514	0.607514	FALSE	0.909229	FALSE	0.909222	FALSE	0.832218	FALSE	0.930391	FALSE	0.928544	FALSE	0.913359	0.771229	FALSE	0.944931	FALSE	0.955997	FALSE	0.946212
5523	P60014	KRTAP10-10	keratin associated protein 10-10	[u'NM_181688']	21	46057335	46058087	FALSE		chr21:46487831A>C (rs2838762)	1.40488e-10	TRUE	chr21:46057650G>A (rs145190641)	0.0356117	FALSE	0.0846265	0.263658	-0.00182818	0.345197	0.698702	0.477847	-0.00128674	0.604831	0.607521	0.607521	FALSE	0.909229	FALSE	0.909222	FALSE	0.811677	FALSE	0.95288	FALSE		FALSE	0.913359	0.100183	FALSE	0.576449	FALSE		FALSE	0.589309
4193	P31025	LCN1	lipocalin 1	[u'NM_002297']	9	138413344	138417000	FALSE		chr9:137937023G>A (rs515805)	1.03897e-05	FALSE	chr9:138416779TAGG>T (9:138416779_TAGG_T)	0.0377876	FALSE	0.955123	0.194012	-0.00203546	0.38983	0.999734	0.0153293	0.000310349	0.662862	0.607575	0.607575	FALSE	0.909229	FALSE	0.909222	FALSE	0.832858	FALSE	0.961968	FALSE	0.928544	FALSE	0.913359	0.466554	FALSE	0.859841	FALSE	0.886178	FALSE	0.86431
8598	Q64LD2	WDR25	WD repeat domain 25	[u'NM_024515']	14	100847262	100996375	FALSE		chr14:101158882A>G (rs7142683)	6.00545e-07	FALSE	chr14:100934448C>T (rs559488785)	0.0169655	FALSE	0.148949	0.01674	-0.00078296	0.450199	0.242976	0.0205131	-4.36711e-05	0.948002	0.607627	0.607627	FALSE	0.909229	FALSE	0.909222	FALSE	0.858937	FALSE	0.995449	FALSE	0.928544	FALSE	0.913359	0.0642805	FALSE	0.496811	FALSE	0.573276	FALSE	0.509809
16569	Q9P267	MBD5	methyl-CpG binding domain protein 5	[u'NM_018328']	2	149216328	149270507	FALSE		chr2:148918069C>T (rs77392223)	0.00178603	FALSE	chr2:149227475G>A (rs576930680)	0.0181957	FALSE	0.997061	0.0246447	0.00194441	0.320841	1	0.00015869	-8.23599e-06	0.908311	0.607716	0.607716	FALSE	0.909229	FALSE	0.909222	FALSE	0.791921	FALSE	0.990208	FALSE	0.928544	FALSE	0.913359	0.946982	FALSE	0.990081	FALSE	0.992715	FALSE	0.990437
3790	P22083	FUT4	fucosyltransferase 4	[u'NM_002033']	11	94277300	94278889	FALSE		chr11:94592719G>C (rs553703205)	0.000195498	FALSE	chr11:94277451C>T (rs529058869)	0.00564901	FALSE	0.954144	0.156439	-0.00135519	0.478001	0.999756	0.0107884	0.00080149	0.530069	0.607717	0.607717	FALSE	0.909229	FALSE	0.909222	FALSE	0.872074	FALSE	0.942338	FALSE	0.928544	FALSE	0.913359	0.533335	FALSE	0.88248	FALSE	0.904104	FALSE	0.886008
8172	Q5SRI9	MANEA	mannosidase endo-alpha	[u'NM_024641']	6	96034316	96054278	FALSE		chr6:95998994G>A (rs9374322)	0.00205428	FALSE	chr6:96054262G>A (rs75510775)	0.00326615	FALSE	0.704459	0.389992	0.00187446	0.321366	0.989525	0.0904255	0.000405044	0.799596	0.607762	0.607762	FALSE	0.909229	FALSE	0.909222	FALSE	0.792777	FALSE	0.978553	FALSE	0.928544	FALSE	0.913359	0.00728428	FALSE	0.21609	FALSE	0.304092	FALSE	0.234699
11647	Q8NGI4	OR4D11	olfactory receptor family 4 subfamily D member 11	[u'NM_001004706']	11	59271049	59271981	FALSE		chr11:58920603A>T (rs199632362)	0.00034662	FALSE	chr11:59271478C>T (rs372909375)	0.0634497	FALSE	0.603921	0.392322	-0.000619191	0.487134	0.939815	0.196405	0.00110373	0.637256	0.607803	0.607803	FALSE	0.909229	FALSE	0.909222	FALSE	0.877476	FALSE	0.959412	FALSE	0.928544	FALSE	0.913359	0.551936	FALSE	0.887231	FALSE	0.906996	FALSE	0.890402
1467	O60320	FAM189A1	family with sequence similarity 189 member A1	[u'NM_015307']	15	29415545	29862927	FALSE		chr15:29415701C>T (rs61736884)	0.000124346	FALSE	chr15:29416946C>A (rs188707230)	0.0839091	FALSE	0.792302	0.109185	6.30736e-06	0.798294	0.983639	0.0297391	0.00168477	0.360496	0.607838	0.607838	FALSE	0.909229	FALSE	0.909222	FALSE	0.966061	FALSE	0.893064	FALSE	0.928544	FALSE	0.913359	0.952824	FALSE	0.990934	FALSE	0.993242	FALSE	0.991277
12507	Q92545	TMEM131	transmembrane protein 131	[u'XM_371542']	2	98373565	98612125	FALSE		chr2:97873689G>T (rs551481745)	4.13577e-06	FALSE	chr2:98429103T>G (rs200041230)	0.00885531	FALSE	0.941724	0.0653671	-0.00102022	0.557717	0.994797	0.013159	-0.000354955	0.400635	0.607866	0.607866	FALSE	0.909229	FALSE	0.909222	FALSE	0.898699	FALSE	0.908121	FALSE	0.928544	FALSE	0.913359	0.240884	FALSE	0.731377	FALSE	0.77669	FALSE	0.739007
12258	Q8WV24	PHLDA1	pleckstrin homology like domain family A member 1	[u'NM_007350']	12	76424319	76425521	FALSE		chr12:76238654A>G (rs7309074)	0.00127239	FALSE	chr12:76424777A>G (rs551935657)	0.0312419	FALSE	0.936998	0.139318	0.00185546	0.444709	0.999034	0.0223757	-0.000887135	0.584568	0.607894	0.607894	FALSE	0.909229	FALSE	0.909222	FALSE	0.857495	FALSE	0.949986	FALSE	0.928544	FALSE	0.913359	0.710351	FALSE	0.92987	FALSE	0.94428	FALSE	0.931635
8502	Q5VWP3	MLIP	muscular LMNA interacting protein	[u'NM_138569']	6	53883827	54130750	FALSE		chr6:53762092A>G (rs9349688)	7.83443e-06	FALSE	chr6:53989526G>A (rs4712056)	6.33945e-05	FALSE	0.719179	0.13734	0.00182839	0.540671	0.971215	0.0622269	0.00188161	0.408302	0.607894	0.607894	FALSE	0.909229	FALSE	0.909222	FALSE	0.893975	FALSE	0.910101	FALSE	0.928544	FALSE	0.913359	0.00235954	FALSE	0.12816	FALSE	0.20666	FALSE	0.145335
4883	P49418	AMPH	amphiphysin	[u'NM_001635']	7	38424422	38670951	FALSE		chr7:39096572C>A (rs77095142)	5.10654e-08	TRUE	chr7:38502583G>A (rs376969284)	0.0911671	FALSE	0.976398	0.0856114	0.000527922	0.947087	0.99986	0.00428389	0.00184372	0.320804	0.607943	0.607943	FALSE	0.909229	FALSE	0.909222	FALSE	0.990811	FALSE	0.878064	FALSE		FALSE	0.913359	0.781039	FALSE	0.949	FALSE		FALSE	0.950238
389	A6NNA5	DRGX	dorsal root ganglia homeobox	[u'XM_060970']	10	50574164	50603486	FALSE		chr10:50959962C>G (rs138462834)	0.000407354	FALSE	chr10:50574423C>G (rs545740512)	0.153786	FALSE	0.994748	0.0438745	0.000731887	0.613711	0.999995	0.00184148	-0.00132706	0.406069	0.608108	0.608108	FALSE	0.909229	FALSE	0.909222	FALSE	0.918728	FALSE	0.910101	FALSE	0.928544	FALSE	0.913359	0.588361	FALSE	0.897203	FALSE	0.914982	FALSE	0.900204
5014	P50914	RPL14	ribosomal protein L14	[u'NM_003973']	3	40498852	40503720	FALSE		chr3:40464368A>G (rs146664536)	2.18125e-09	TRUE	chr3:40503518GTAC>G (rs764850005)	0.137253	FALSE	0.941525	0.164966	0.00111295	0.523333	0.999158	0.0189148	0.00158539	0.400456	0.60817	0.60817	FALSE	0.909229	FALSE	0.909222	FALSE	0.88719	FALSE	0.908121	FALSE		FALSE	0.913359	0.843746	FALSE	0.964134	FALSE		FALSE	0.965001
9643	Q7L3B6	CDC37L1	cell division cycle 37 like 1	[u'NM_017913']	9	4679768	4706109	FALSE		chr9:4766114G>A (rs10815076)	0.000118575	FALSE	chr9:4679846G>C (rs138614276)	0.00784622	FALSE	0.999388	0.00999998	1.6248e-05	0.951615	1	2.81277e-05	0.00201179	0.318738	0.608184	0.608184	FALSE	0.909229	FALSE	0.909222	FALSE	0.991603	FALSE	0.878064	FALSE	0.928544	FALSE	0.913359	0.182321	FALSE	0.677707	FALSE	0.734378	FALSE	0.687245
12141	Q8TEW8	PARD3B	par-3 family cell polarity regulator beta	[u'NM_057177']	2	205410723	206480534	FALSE	0	chr2:205378570A>G (rs9288354)	2.29312e-10	TRUE	chr2:206041197A>G (rs368676695)	0.0049978	FALSE	0.689979	0.0990084	0.00073751	0.695191	0.931324	0.0910439	-0.00127654	0.41348	0.608303	0.608303	FALSE	0.909229	FALSE	0.909222	FALSE	0.938101	FALSE	0.912216	FALSE		FALSE	0.913359	0.0476263	FALSE	0.455899	FALSE		FALSE	0.471497
8919	Q6P1A2	LPCAT3	lysophosphatidylcholine acyltransferase 3	[u'NM_005768']	12	7086311	7125728	FALSE		chr12:7477161T>TGGGGT (Affx-89005874)	0.000157843	FALSE	chr12:7125716C>T (rs781813073)	0.012171	FALSE	0.868191	0.303791	0.0015441	0.380372	0.99736	0.0561072	0.000986235	0.574529	0.608321	0.608321	FALSE	0.909229	FALSE	0.909222	FALSE	0.828447	FALSE	0.948907	FALSE	0.928544	FALSE	0.913359	0.213593	FALSE	0.706132	FALSE	0.754821	FALSE	0.714561
17807	Q9Y5E6	PCDHB3	protocadherin beta 3	[u'NM_018937']	5	140480234	140482621	FALSE		chr5:140812064C>G (rs201006002)	9.16091e-07	FALSE	chr5:140481113C>G (rs528099967)	0.0138109	FALSE	0.688935	0.334169	0.000319963	0.984464	1.00408	0.0664901	0.00169658	0.319437	0.608398	0.608398	FALSE	0.909229	FALSE	0.909222	FALSE	0.998138	FALSE	0.878064	FALSE	0.928544	FALSE	0.913359	0.497769	FALSE	0.870327	FALSE	0.892363	FALSE	0.87431
10168	Q86WQ0	NR2C2AP	nuclear receptor 2C2 associated protein	[u'NM_176880']	19	19312737	19313869	FALSE		chr19:18820308C>A (rs757318)	3.82628e-17	TRUE	chr19:19313342G>A (rs375717010)	0.105162	FALSE	0.999956	0.00181413	-0.0017741	0.328806	1	5.70911e-06	-0.000128602	0.923957	0.608409	0.608409	FALSE	0.909229	FALSE	0.909222	FALSE	0.799145	FALSE	0.992839	FALSE		FALSE	0.913359	0.345884	FALSE	0.806138	FALSE		FALSE	0.812129
8517	Q5VXU3	CHIC1	cysteine rich hydrophobic domain 1	[u'NM_001039840']	X	72783121	72900837	FALSE		chrX:72344165C>A (rs5937382)	0.00424384	FALSE	chrX:72783326C>T (rs780347596)	0.0572213	FALSE	0.999995	0.000151464	-0.000647635	0.346574	0.999999	5.63022e-05	-0.002528	0.811827	0.608429	0.608429	FALSE	0.909229	FALSE	0.909222	FALSE	0.812001	FALSE	0.981161	FALSE	0.928544	FALSE	0.913359	0.063002	FALSE	0.490679	FALSE	0.566451	FALSE	0.503673
4957	P49915	GMPS	guanine monophosphate synthase	[u'NM_003875']	3	155588660	155655478	FALSE		chr3:155652724C>T (rs375949741)	2.05651e-06	FALSE	chr3:155652724C>T (rs375949741)	2.05651e-06	FALSE	0.974411	0.135089	2.89937e-05	0.82386	0.999896	0.00895318	0.00143135	0.324007	0.608436	0.608436	FALSE	0.909229	FALSE	0.909222	FALSE	0.969692	FALSE	0.878064	FALSE	0.928544	FALSE	0.913359	0.930183	FALSE	0.986815	FALSE	0.991327	FALSE	0.987306
12040	Q8TDD2	SP7	Sp7 transcription factor	[u'NM_001173467']	12	53721933	53729430	FALSE		chr12:53292590C>T (rs57626370)	3.89333e-07	TRUE	chr12:53723027G>A (rs182659396)	0.0724658	FALSE	0.997158	0.0353611	-0.00182343	0.399805	1.00001	0.000384901	-0.000593614	0.661059	0.608485	0.608485	FALSE	0.909229	FALSE	0.909222	FALSE	0.836545	FALSE	0.961968	FALSE		FALSE	0.913359	0.792012	FALSE	0.950567	FALSE		FALSE	0.951704
15576	Q9HBX8	LGR6	leucine rich repeat containing G protein-coupled receptor 6	[u'NM_021636']	1	202163118	202288332	FALSE		chr1:201860626A>G (rs2250377)	7.3547e-22	TRUE	chr1:202287872T>C (rs527668132)	0.00497186	FALSE	0.677355	0.160541	-0.00209634	0.366693	0.94641	0.0918082	-0.00116449	0.651153	0.608499	0.608499	FALSE	0.909229	FALSE	0.909222	FALSE	0.819957	FALSE	0.960671	FALSE		FALSE	0.913359	0.348095	FALSE	0.806648	FALSE		FALSE	0.812662
3	A0A075B6I4	IGLV10-54	immunoglobulin lambda variable 10-54	[u'NG_000002']	22	22569197	22569660	FALSE		chr22:22516938A>G (rs567826954)	0.000390843	FALSE	chr22:22569559C>T (rs7291275)	0.121926	FALSE	0.156667	0.319931	0.00172953	0.646707	0.790212	0.377011	-0.00083571	0.445837	0.6085	0.6085	FALSE	0.909229	FALSE	0.909222	FALSE	0.926934	FALSE	0.922958	FALSE	0.928544	FALSE	0.913359	0.936456	FALSE	0.98783	FALSE	0.991608	FALSE	0.988241
7782	Q4KMQ2	ANO6	anoctamin 6	[u'NM_001025356']	12	45610105	45823091	FALSE	0	chr12:45340188C>T (rs55828493)	0.00100236	FALSE	chr12:45751098A>G (rs763615507)	0.00280688	FALSE	0.992265	0.0434207	-0.00163065	0.474984	1.00001	0.000830031	0.00139025	0.472557	0.608593	0.608593	FALSE	0.909229	FALSE	0.909222	FALSE	0.870845	FALSE	0.928795	FALSE	0.928544	FALSE	0.913359	0.0510888	FALSE	0.462601	FALSE	0.544651	FALSE	0.477518
1837	O75674	TOM1L1	target of myb1 like 1 membrane trafficking protein	[u'NM_005486']	17	52978227	53037984	FALSE	0	chr17:52878927T>C (rs1017098)	5.3924e-07	FALSE	chr17:53026952AGAGTCT>A (17:53026952_AGAGTCT_A)	0.0337537	FALSE	0.997001	0.0364022	0.00199495	0.561498	1	0.000110179	0.00145556	0.40362	0.608683	0.608683	FALSE	0.909229	FALSE	0.909222	FALSE	0.899518	FALSE	0.908923	FALSE	0.928544	FALSE	0.913359	0.285119	FALSE	0.769831	FALSE	0.813836	FALSE	0.77679
8171	Q5SRH9	TTC39A	tetratricopeptide repeat domain 39A	[u'NM_001080494']	1	51753832	51787833	FALSE		chr1:51868191G>T (rs201356916)	2.06297e-06	FALSE	chr1:51755719C>T (rs368894146)	0.00157111	FALSE	0.989129	0.0657136	0.000371939	0.826176	0.999996	0.00131555	-0.00222414	0.337213	0.608717	0.608717	FALSE	0.909229	FALSE	0.909222	FALSE	0.969824	FALSE	0.883144	FALSE	0.928544	FALSE	0.913359	0.463812	FALSE	0.859643	FALSE	0.886146	FALSE	0.864121
13482	Q96LU7	MYRFL	myelin regulatory factor-like	[u'NM_182530']	12	70219298	70352308	FALSE		chr12:69794086C>G (rs315145)	1.34056e-06	FALSE	chr12:70351684C>A (rs10879065)	0.0343366	FALSE	0.641692	0.182553	0.00188954	0.466642	0.969895	0.0892622	-0.000595263	0.521712	0.608736	0.608736	FALSE	0.909229	FALSE	0.909222	FALSE	0.867677	FALSE	0.939097	FALSE	0.928544	FALSE	0.913359	0.649476	FALSE	0.913207	FALSE	0.929601	FALSE	0.915818
9927	Q7Z7H8	MRPL10	mitochondrial ribosomal protein L10	[u'NM_145255']	17	45901574	45908877	FALSE		chr17:46126373G>A (rs2023885)	3.73203e-10	TRUE	chr17:45905923G>A (rs144184434)	0.0576893	FALSE	0.795075	0.155851	-5.06057e-05	0.781204	0.968428	0.075147	0.00102812	0.319245	0.60882	0.60882	FALSE	0.909229	FALSE	0.909222	FALSE	0.959991	FALSE	0.878064	FALSE		FALSE	0.913359	0.539455	FALSE	0.883591	FALSE		FALSE	0.88697
4332	P35218	CA5A	carbonic anhydrase 5A	[u'NM_001739']	16	87921738	87970056	FALSE		chr16:87855729A>G (rs4531738)	1.47e-05	FALSE	chr16:87921877A>G (rs567917481)	0.000486244	FALSE	0.977676	0.126205	0.00185014	0.321946	1.00001	0.00703227	-0.000154001	0.944196	0.608826	0.608826	FALSE	0.909229	FALSE	0.909222	FALSE	0.793152	FALSE	0.995449	FALSE	0.928544	FALSE	0.913359	0.101565	FALSE	0.577667	FALSE	0.645256	FALSE	0.590317
8587	Q63HM9	PLCXD3	phosphatidylinositol specific phospholipase C X domain containing 3	[u'XM_293875']	5	41313722	41510628	FALSE		chr5:41159273G>C (rs200375246)	2.51587e-05	FALSE	chr5:41382067G>C (rs199548136)	0.0697753	FALSE	0.997243	0.0341625	0.000385772	0.692183	1	0.000108142	-0.00172868	0.364005	0.608828	0.608828	FALSE	0.909229	FALSE	0.909222	FALSE	0.937304	FALSE	0.894696	FALSE	0.928544	FALSE	0.913359	0.884529	FALSE	0.973516	FALSE	0.980863	FALSE	0.974132
7930	Q59H18	TNNI3K	TNNI3 interacting kinase	[u'NM_015978']	1	74701136	75009663	FALSE	0	chr1:74995110C>T (rs1514173)	9.88939e-11	TRUE	chr1:74701793G>C (rs561354438)	0.0153418	FALSE	0.974257	0.112938	-0.00216581	0.348341	1	0.00366491	0.00079046	0.75963	0.608839	0.608839	FALSE	0.909229	FALSE	0.909222	FALSE	0.813015	FALSE	0.976289	FALSE		FALSE	0.913359	0.378797	FALSE	0.821694	FALSE		FALSE	0.827247
6727	Q13796	SHROOM2	shroom family member 2	[u'NM_001649']	X	9754586	9914974	FALSE		chrX:9859071C>G (rs201142240)	0.000168077	FALSE	chrX:9859071C>G (rs201142240)	0.000168077	FALSE	0.889128	0.148022	0.0186911	0.411359	0.971613	0.0702119	-0.0241202	0.94779	0.60893	0.60893	FALSE	0.909229	FALSE	0.909222	FALSE	0.841333	FALSE	0.995449	FALSE	0.928544	FALSE	0.913359	0.460625	FALSE	0.858275	FALSE	0.885147	FALSE	0.862717
7217	Q15717	ELAVL1	ELAV like RNA binding protein 1	[u'NM_001419']	19	8028370	8056699	FALSE		chr19:7709271A>G (rs3815754)	7.18035e-05	FALSE	chr19:8056654C>A (rs183919265)	0.678662	FALSE	0.999655	0.00964568	0.000588191	0.64139	1	3.65612e-09	0.00155734	0.369484	0.608941	0.608941	FALSE	0.909229	FALSE	0.909222	FALSE	0.926457	FALSE	0.898002	FALSE	0.928544	FALSE	0.913359	0.641389	FALSE	0.911358	FALSE	0.927547	FALSE	0.913954
12017	Q8TD16	BICD2	BICD cargo adaptor 2	[u'NM_015250']	9	95475741	95527026	FALSE		chr9:95935782T>C (rs6479461)	0.000224181	FALSE	chr9:95480159C>G (rs563633956)	0.000250746	FALSE	0.994657	0.0283859	0.00135872	0.497514	1	0.000593833	-0.00139959	0.466275	0.609064	0.609064	FALSE	0.909252	FALSE	0.909243	FALSE	0.880508	FALSE	0.925536	FALSE	0.928622	FALSE	0.91336	0.658019	FALSE	0.915595	FALSE	0.931733	FALSE	0.918119
17307	Q9UNK4	PLA2G2D	phospholipase A2 group IID	[u'NM_001271814']	1	20440610	20445991	FALSE	0	chr1:19956522G>T (rs3748746)	2.2548e-07	TRUE	chr1:20442074T>C (rs62541891)	0.173868	FALSE	0.359516	0.288821	0.0013161	0.511957	0.774231	0.322471	-0.000522229	0.6091	0.609096	0.609096	FALSE	0.909252	FALSE	0.909243	FALSE	0.884515	FALSE	0.953196	FALSE		FALSE	0.91336	0.713567	FALSE	0.930139	FALSE		FALSE	0.931844
7720	Q495M3	SLC36A2	solute carrier family 36 member 2	[u'NM_181776']	5	150696381	150727021	FALSE		chr5:151045923C>T (rs41290587)	1.33228e-06	FALSE	chr5:150722512G>A (rs148360560)	0.000204646	FALSE	0.903974	0.252341	0.00114701	0.416915	0.999924	0.0119105	-0.000963675	0.578532	0.609165	0.609165	FALSE	0.909252	FALSE	0.909243	FALSE	0.844109	FALSE	0.948907	FALSE	0.928642	FALSE	0.91336	0.769835	FALSE	0.944755	FALSE	0.955857	FALSE	0.946048
4587	P42167	TMPO	thymopoietin	[u'NM_003276']	12	98909646	98941633	FALSE		chr12:99267083C>T (rs200790)	1.45399e-06	FALSE	chr12:98921734A>G (rs141387097)	0.0168412	FALSE	0.994643	0.0331498	0.000733037	0.711146	0.999991	0.00106294	0.0011315	0.348259	0.609246	0.609246	FALSE	0.909252	FALSE	0.909243	FALSE	0.941834	FALSE	0.887342	FALSE	0.928642	FALSE	0.91336	0.31239	FALSE	0.786396	FALSE	0.828111	FALSE	0.792883
15233	Q9H4X1	RGCC	regulator of cell cycle	[u'NM_014059']	13	42031844	42044618	FALSE		chr13:41706598C>G (rs557215470)	0.000266675	FALSE	chr13:42041016C>T (rs544460412)	0.449984	FALSE	0.999687	0.0111216	-0.000298449	0.651118	1	1.53156e-09	0.00146736	0.38374	0.609299	0.609299	FALSE	0.909252	FALSE	0.909243	FALSE	0.927988	FALSE	0.902065	FALSE	0.928642	FALSE	0.91336	0.643493	FALSE	0.912214	FALSE	0.928315	FALSE	0.914795
2757	P06733	ENO1	enolase 1	[u'NM_001428']	1	8921422	8934967	FALSE		chr1:8690933G>A (rs1381928)	6.54263e-06	FALSE	chr1:8930542T>C (rs201867667)	0.00983862	FALSE	0.991464	0.0815536	-0.00134057	0.737474	0.999996	0.00275718	-0.00157075	0.343057	0.609363	0.609363	FALSE	0.909252	FALSE	0.909243	FALSE	0.949235	FALSE	0.887107	FALSE	0.928642	FALSE	0.91336	0.575728	FALSE	0.89338	FALSE	0.911026	FALSE	0.896389
12143	Q8TEY5	CREB3L4	cAMP responsive element binding protein 3 like 4	[u'NM_130898']	1	153941002	153946538	FALSE		chr1:154311911G>A (rs2481065)	0.000329016	FALSE	chr1:153941448A>T (rs372716042)	0.016003	FALSE	0.944904	0.0798492	0.00166308	0.325607	0.996766	0.0124955	0.000444371	0.795915	0.609438	0.609438	FALSE	0.909252	FALSE	0.909243	FALSE	0.796509	FALSE	0.978311	FALSE	0.928648	FALSE	0.91336	0.851415	FALSE	0.965775	FALSE	0.974326	FALSE	0.966601
3033	P0C8F1	PATE4	prostate and testis expressed 4	[u'NM_001144874']	11	125703255	125708319	FALSE		chr11:126147384G>A (rs199542988)	5.36887e-11	TRUE	chr11:125708210A>G (rs533969016)	0.293525	FALSE	0.0972202	0.271906	0.0016397	0.337413	0.517748	0.471656	-0.000204029	0.932019	0.609544	0.609544	FALSE	0.909252	FALSE	0.909243	FALSE	0.806534	FALSE	0.99413	FALSE		FALSE	0.91336	0.77767	FALSE	0.947705	FALSE		FALSE	0.948913
17039	Q9UK53	ING1	inhibitor of growth family member 1	[u'NM_005537']	13	111367791	111372276	FALSE		chr13:111834031A>G (rs942653)	0.000121564	FALSE	chr13:111367922G>T (rs201360830)	0.0154801	FALSE	0.090188	0.00249484	0.00115479	0.432815	0.131708	0.00193284	-0.001855	0.354358	0.609589	0.609589	FALSE	0.909252	FALSE	0.909243	FALSE	0.851364	FALSE	0.891415	FALSE	0.928769	FALSE	0.91336	0.0618448	FALSE	0.488128	FALSE	0.564975	FALSE	0.501311
14479	Q9BWQ8	FAIM2	Fas apoptotic inhibitory molecule 2	[u'NM_012306']	12	50264290	50297575	FALSE	0	chr12:50263148G>A (rs7132908)	9.0959e-34	TRUE	chr12:50291790G>A (rs201425199)	0.129912	FALSE	0.996038	0.0474915	-0.00118395	0.324605	1	0.00116389	0.000569501	0.90502	0.609599	0.609599	FALSE	0.909252	FALSE	0.909243	FALSE	0.795135	FALSE	0.990208	FALSE		FALSE	0.91336	0.407617	FALSE	0.834584	FALSE		FALSE	0.839773
9589	Q71UI9	H2AFV	H2A histone family member V	[u'NM_012412']	7	44874103	44887570	FALSE		chr7:44800176G>T (rs3735478)	1.19933e-11	TRUE	chr7:44874104G>C (rs567465265)	0.510958	FALSE	0.999999	8.83625e-05	-0.000996047	0.406858	1	2.92724e-10	-0.000207969	0.894985	0.609629	0.609629	FALSE	0.909252	FALSE	0.909243	FALSE	0.840462	FALSE	0.988111	FALSE		FALSE	0.91336	0.406851	FALSE	0.834325	FALSE		FALSE	0.839541
6224	Q07021	C1QBP	complement C1q binding protein	[u'NM_001212']	17	5336338	5342393	FALSE		chr17:4892176C>G (rs74744272)	2.29788e-07	TRUE	chr17:5337039C>G (rs148953107)	0.0387587	FALSE	0.962609	0.179787	-0.00108002	0.449589	0.999626	0.0183689	-0.000428627	0.47161	0.60969	0.60969	FALSE	0.909252	FALSE	0.909243	FALSE	0.858937	FALSE	0.928195	FALSE		FALSE	0.91336	0.350391	FALSE	0.808403	FALSE		FALSE	0.814363
4673	P43487	RANBP1	RAN binding protein 1	[u'NM_002882']	22	20105173	20114572	FALSE		chr22:19951271G>A (rs4680)	5.43735e-06	FALSE	chr22:20106548G>T (rs141200787)	0.16518	FALSE	0.999225	0.0184445	-0.00267108	0.322589	1	2.24112e-06	-0.000226836	0.915981	0.609693	0.609693	FALSE	0.909252	FALSE	0.909243	FALSE	0.79337	FALSE	0.991687	FALSE	0.928816	FALSE	0.91336	0.381267	FALSE	0.822999	FALSE	0.856116	FALSE	0.828317
8284	Q5T655	CFAP58	cilia and flagella associated protein 58	[u'NM_001008723']	10	106113656	106214285	FALSE		chr10:105676465C>A (rs9420907)	0.000138306	FALSE	chr10:106124495C>T (rs541682861)	0.034307	FALSE	0.838299	0.163473	0.00132097	0.380444	0.98722	0.0474642	-0.000884469	0.764565	0.609764	0.609764	FALSE	0.909252	FALSE	0.909243	FALSE	0.828447	FALSE	0.976342	FALSE	0.928816	FALSE	0.91336	0.985845	FALSE	1	FALSE	1	FALSE	1
10409	Q8IVU1	IGDCC3	immunoglobulin superfamily DCC subclass member 3	[u'NM_004884']	15	65621250	65670126	FALSE		chr15:65983219C>T (rs553744078)	6.57458e-14	TRUE	chr15:65621413A>C (rs529267764)	9.8275e-05	FALSE	0.91116	0.0580138	-0.000282179	0.771049	0.981097	0.0262155	-0.00119347	0.32814	0.609768	0.609768	FALSE	0.909252	FALSE	0.909243	FALSE	0.957551	FALSE	0.880953	FALSE		FALSE	0.91336	0.393742	FALSE	0.827786	FALSE		FALSE	0.832898
15545	Q9HBH0	RHOF	ras homolog family member F, filopodia associated	[u'NM_019034']	12	122217407	122231539	FALSE		chr12:122518243A>G (rs117093517)	7.03933e-12	TRUE	chr12:122219080C>T (rs368718259)	0.0820484	FALSE	0.962959	0.155471	0.000358019	0.767237	0.999767	0.0122558	0.0016049	0.331718	0.609772	0.609772	FALSE	0.909252	FALSE	0.909243	FALSE	0.956907	FALSE	0.881541	FALSE		FALSE	0.91336	0.727769	FALSE	0.93344	FALSE		FALSE	0.935065
1085	O15263			[u'NM_004942', u'NM_001205266']	8	7752235	7754129	FALSE		chr8:8094763T>C (rs2980437)	2.03771e-10	TRUE	chr8:7752274T>A (rs139985335)	0.0848928	FALSE	0.996184	0.0307205	0.00069388	0.959708	0.999997	0.000882369	-0.00138522	0.323531	0.609875	0.609875	FALSE	0.909259	FALSE	0.90925	FALSE	0.993261	FALSE	0.878064	FALSE		FALSE	0.913365	0.723691	FALSE	0.932065	FALSE		FALSE	0.933747
17348	Q9UPN6	SCAF8	SR-related CTD associated factor 8	[u'NM_014892']	6	155055035	155154526	FALSE		chr6:155597147C>T (rs1555774)	0.000371492	FALSE	chr6:155131222C>T (rs749202411)	0.00475914	FALSE	0.985463	0.0466013	-0.00235541	0.40079	0.999981	0.00255763	0.000728865	0.589941	0.609879	0.609879	FALSE	0.909259	FALSE	0.90925	FALSE	0.836692	FALSE	0.95032	FALSE	0.928883	FALSE	0.913365	0.341554	FALSE	0.803369	FALSE	0.843626	FALSE	0.809508
9367	Q6ZN04	MEX3B	mex-3 RNA binding family member B	[u'XM_290645']	15	82335504	82338046	FALSE	0	chr15:81970035G>A (rs117059514)	0.000316505	FALSE	chr15:82335955G>A (rs375577819)	0.0179315	FALSE	0.99689	0.0292656	-0.00053094	0.520762	0.999996	0.000999221	0.00135406	0.469224	0.610006	0.610006	FALSE	0.909337	FALSE	0.909347	FALSE	0.886644	FALSE	0.92767	FALSE	0.928967	FALSE	0.913426	0.33811	FALSE	0.800475	FALSE	0.840729	FALSE	0.806586
5528	P60174	TPI1	triosephosphate isomerase 1	[u'NM_000365']	12	6976620	6979544	FALSE		chr12:7477161T>TGGGGT (Affx-89005874)	0.000157843	FALSE	chr12:6976720G>A (rs199634350)	0.0310512	FALSE	0.984995	0.104706	-0.000905159	0.951149	0.999992	0.00302623	-0.00172375	0.320646	0.6103	0.6103	FALSE	0.909337	FALSE	0.909347	FALSE	0.991603	FALSE	0.878064	FALSE	0.928991	FALSE	0.913426	0.725615	FALSE	0.932926	FALSE	0.946404	FALSE	0.934586
35	A0A0C4DH68	IGKV2-24	immunoglobulin kappa variable 2-24	[u'NG_000834']	2	89475812	89476614	FALSE		chr2:88991475C>T (rs556897576)	3.29885e-08	TRUE	chr2:89475946T>C (rs540945488)	0.0335854	FALSE	0.994383	0.0255077	0.00056608	0.814854	1.00006	0.000494289	-0.00213736	0.323728	0.610317	0.610317	FALSE	0.909337	FALSE	0.909347	FALSE	0.968287	FALSE	0.878064	FALSE		FALSE	0.913426	0.768905	FALSE	0.944474	FALSE		FALSE	0.945718
12964	Q96CS3	FAF2	Fas associated factor family member 2	[u'NM_014613']	5	175875409	175933948	FALSE		chr5:176162581C>T (rs7721385)	9.8335e-05	FALSE	chr5:175926030C>T (rs755730334)	0.0665837	FALSE	0.999282	0.0156093	-0.00164392	0.36712	1	7.92334e-06	-0.000811296	0.641954	0.610334	0.610334	FALSE	0.909337	FALSE	0.909347	FALSE	0.819957	FALSE	0.95991	FALSE	0.928991	FALSE	0.913426	0.736592	FALSE	0.935461	FALSE	0.948171	FALSE	0.936936
5038	P51449	RORC	RAR related orphan receptor C	[u'NM_001001523']	1	151779951	151804240	FALSE		chr1:151344741T>G (rs2769264)	2.68804e-06	FALSE	chr1:151787602A>C (rs375293231)	0.0247478	FALSE	0.984447	0.101647	-0.000712314	0.785166	0.99993	0.00529601	0.00125812	0.361183	0.610373	0.610373	FALSE	0.909337	FALSE	0.909347	FALSE	0.961603	FALSE	0.893064	FALSE	0.928991	FALSE	0.913426	0.705265	FALSE	0.929124	FALSE	0.943744	FALSE	0.93098
14750	Q9BZS1	FOXP3	forkhead box P3	[u'NM_014009']	X	49107798	49114962	FALSE		chrX:48970562GTCA>G (X:48970562_GTCA_G)	9.94136e-05	FALSE	chrX:49114015G>A (rs782572328)	0.018154	FALSE	0.998965	0.0153153	0.00290225	0.426853	0.999747	0.00724446	-0.0015668	0.345576	0.610397	0.610397	FALSE	0.909337	FALSE	0.909347	FALSE	0.848379	FALSE	0.887342	FALSE	0.928991	FALSE	0.913426	0.902503	FALSE	0.978265	FALSE	0.983705	FALSE	0.978839
17751	Q9Y4L1	HYOU1	hypoxia up-regulated 1	[u'NM_006389']	11	118916308	118926872	FALSE		chr11:118940957C>G (rs1784302)	7.51456e-08	TRUE	chr11:118918456T>C (rs534349629)	0.0215816	FALSE	0.996879	0.0160615	0.00121142	0.375165	1	0.000283347	-0.000796168	0.64316	0.610415	0.610415	FALSE	0.909337	FALSE	0.909347	FALSE	0.824336	FALSE	0.95991	FALSE		FALSE	0.913426	0.702654	FALSE	0.928142	FALSE		FALSE	0.930033
1986	O94782	USP1	ubiquitin specific peptidase 1	[u'NM_001017415']	1	62905539	62916649	FALSE		chr1:62579891G>T (rs12140153)	7.65062e-15	TRUE	chr1:62908884T>G (rs530353623)	0.179633	FALSE	0.995595	0.022888	0.000801987	0.501443	0.999999	0.000464579	-0.00113927	0.480937	0.610459	0.610459	FALSE	0.909337	FALSE	0.909347	FALSE	0.881646	FALSE	0.930316	FALSE		FALSE	0.913426	0.925279	FALSE	0.984676	FALSE		FALSE	0.985083
8825	Q6L9W6	B4GALNT3	beta-1,4-N-acetyl-galactosaminyltransferase 3	[u'NM_173593']	12	569543	670614	FALSE		chr12:1015469G>C (rs2286028)	1.84972e-10	TRUE	chr12:662392T>C (rs140265583)	0.020653	FALSE	0.637163	0.285819	0.00116404	0.509437	0.984453	0.0942227	-0.00150974	0.532834	0.610466	0.610466	FALSE	0.909337	FALSE	0.909347	FALSE	0.884402	FALSE	0.943191	FALSE		FALSE	0.913426	0.641536	FALSE	0.911358	FALSE		FALSE	0.913954
14879	Q9GZX3	CHST6	carbohydrate sulfotransferase 6	[u'NM_021615']	16	75512542	75513726	FALSE		chr16:75413709T>C (rs4888394)	2.77349e-06	FALSE	chr16:75512568A>T (rs183970726)	0.0220472	FALSE	0.905753	0.248547	0.000950569	0.514104	0.999233	0.0230245	-0.00133557	0.492135	0.610495	0.610495	FALSE	0.909337	FALSE	0.909347	FALSE	0.884832	FALSE	0.933633	FALSE	0.928991	FALSE	0.913426	0.673534	FALSE	0.919886	FALSE	0.934648	FALSE	0.922162
16254	Q9NX70	MED29	mediator complex subunit 29	[u'XM_290829']	19	39882063	39888336	FALSE		chr19:39735525C>T (rs629976)	0.000396207	FALSE	chr19:39884246A>G (rs552907980)	0.253611	FALSE	0.999792	0.00876208	0.0014878	0.437021	1	1.68231e-06	0.000948268	0.536315	0.610506	0.610506	FALSE	0.909337	FALSE	0.909347	FALSE	0.852705	FALSE	0.94416	FALSE	0.928991	FALSE	0.913426	0.892843	FALSE	0.975806	FALSE	0.982869	FALSE	0.97645
12759	Q969S8	HDAC10	histone deacetylase 10	[u'NM_032019']	22	50683939	50689461	FALSE		chr22:50751052C>T (rs549475217)	1.14609e-05	FALSE	chr22:50686424C>A (rs144952453)	0.0182947	FALSE	0	0			0.00136068	0.0363376	-0.00149449	0.610587		0.610587	FALSE	0.909337	FALSE		FALSE		FALSE	0.953197	FALSE	0.928991	FALSE	0.913426	0.384413	FALSE	0.822999	FALSE	0.856116	FALSE	0.828317
10561	Q8IY57	YAF2	YY1 associated factor 2	[u'NM_001190977']	12	42554394	42631982	FALSE		chr12:42693635G>A (rs60971233)	3.18237e-05	FALSE	chr12:42631435T>C (rs753364567)	0.45204	FALSE	0.999783	0.00897263	0.00133089	0.50252	1	4.61725e-06	0.00114833	0.453481	0.610594	0.610594	FALSE	0.909337	FALSE	0.909402	FALSE	0.881898	FALSE	0.924083	FALSE	0.928991	FALSE	0.913426	0.502247	FALSE	0.87168	FALSE	0.893227	FALSE	0.875727
78	A1L0T0	ILVBL	ilvB acetolactate synthase like	[u'NM_006844']	19	15226066	15235870	FALSE		chr19:15391344C>A (rs79111137)	0.000107845	FALSE	chr19:15226816G>T (rs147113092)	0.00412011	FALSE	0.973276	0.115175	-0.000751312	0.349185	0.999924	0.00652313	-0.00099212	0.700996	0.610801	0.610801	FALSE	0.909464	FALSE	0.909529	FALSE	0.814048	FALSE	0.969012	FALSE	0.929111	FALSE	0.913549	0.297329	FALSE	0.779375	FALSE	0.822143	FALSE	0.786144
18047	Q9Y6Y9	LY96	lymphocyte antigen 96	[u'NM_015364']	8	74903678	74941286	FALSE		chr8:74802859C>T (rs35204486)	3.68218e-05	FALSE	chr8:74903687T>A (rs185479794)	0.0150932	FALSE	0.181215	0.0374821	-0.000214703	0.690929	0.319548	0.206706	0.00269508	0.393405	0.610816	0.610816	FALSE	0.909464	FALSE	0.909529	FALSE	0.936973	FALSE	0.905981	FALSE	0.929111	FALSE	0.913549	0.593043	FALSE	0.898872	FALSE	0.916401	FALSE	0.901865
9002	Q6P9G4	TMEM154	transmembrane protein 154	[u'NM_152680']	4	153549701	153601085	FALSE		chr4:153053114G>T (rs34349153)	6.04447e-08	TRUE	chr4:153574023T>C (rs183101688)	0.0308653	FALSE	0.994848	0.0434777	-0.000924313	0.481001	0.999999	0.00121073	-0.00165047	0.484069	0.610832	0.610832	FALSE	0.909464	FALSE	0.909529	FALSE	0.873935	FALSE	0.930697	FALSE		FALSE	0.913549	0.33085	FALSE	0.796604	FALSE		FALSE	0.802864
1283	O43497	CACNA1G	calcium voltage-gated channel subunit alpha1 G	[u'NM_018896']	17	48638821	48704109	FALSE		chr17:48762098G>A (rs182137402)	8.00402e-05	FALSE	chr17:48678412G>T (rs200024646)	0.00523117	FALSE	0.98381	0.0674296	-0.0012939	0.44654	0.999983	0.00276214	-0.00130164	0.51098	0.611024	0.611024	FALSE	0.909673	FALSE	0.909737	FALSE	0.857754	FALSE	0.938193	FALSE	0.929292	FALSE	0.913758	0.323897	FALSE	0.793574	FALSE	0.83419	FALSE	0.799976
6070	Q02556	IRF8	interferon regulatory factor 8	[u'NM_002163']	16	85936622	85954885	FALSE	0	chr16:85564296G>A (rs12444465)	0.000160556	FALSE	chr16:85946797C>G (rs769456462)	0.0593188	FALSE	0.942417	0.142098	0.000230641	0.874035	0.999388	0.0114699	0.00172827	0.321086	0.611078	0.611078	FALSE	0.909678	FALSE	0.909742	FALSE	0.979628	FALSE	0.878064	FALSE	0.929292	FALSE	0.913761	0.163012	FALSE	0.656927	FALSE	0.715975	FALSE	0.666626
15309	Q9H6S1	AZI2	5-azacytidine induced 2	[u'NM_203326']	3	28365536	28382108	FALSE		chr3:28771060G>A (rs73054681)	0.00028573	FALSE	chr3:28378347T>C (rs192006055)	0.0259541	FALSE	0.996397	0.0327717	0.00126482	0.323948	0.999996	0.00101648	0.000211277	0.872105	0.611192	0.611192	FALSE	0.909771	FALSE	0.909835	FALSE	0.794853	FALSE	0.98729	FALSE	0.929355	FALSE	0.913854	0.503408	FALSE	0.872142	FALSE	0.893227	FALSE	0.876107
7893	Q53RY4	KRTCAP3	keratinocyte associated protein 3	[u'NM_173853']	2	27665280	27666920	FALSE		chr2:27635463A>G (rs1728918)	3.26907e-06	FALSE	chr2:27665565C>A (rs528795249)	0.00957596	FALSE	0.993047	0.0644613	-0.000954495	0.713199	0.999989	0.00243729	0.00142289	0.370937	0.611488	0.611488	FALSE	0.910135	FALSE	0.9102	FALSE	0.941834	FALSE	0.898973	FALSE	0.929696	FALSE	0.914218	0.617221	FALSE	0.904713	FALSE	0.922503	FALSE	0.907538
7001	Q14997	PSME4	proteasome activator subunit 4	[u'XM_040158']	2	54093229	54197921	FALSE	0	chr2:53944366A>G (rs2009143)	2.9233e-06	FALSE	chr2:54176416T>C (rs186851328)	0.00470428	FALSE	0.930157	0.0741986	-0.000864584	0.802952	0.995718	0.0153443	0.000939185	0.349823	0.611636	0.611636	FALSE	0.910171	FALSE	0.910234	FALSE	0.96644	FALSE	0.887789	FALSE	0.929736	FALSE	0.914245	0.0243413	FALSE	0.367802	FALSE	0.461374	FALSE	0.386137
1960	O76075	DFFB	DNA fragmentation factor subunit beta	[u'NM_001282669']	1	3774168	3800302	FALSE		chr1:3697663C>T (rs11547615)	0.00010106	FALSE	chr1:3784601G>A (rs201973418)	0.0178191	FALSE	0.847158	0.304583	0.00186056	0.343342	0.993391	0.0666722	0.000975541	0.634593	0.611659	0.611659	FALSE	0.910171	FALSE	0.910234	FALSE	0.810499	FALSE	0.958876	FALSE	0.929736	FALSE	0.914245	0.239786	FALSE	0.730744	FALSE	0.775699	FALSE	0.738404
13728	Q96Q83	ALKBH3	alkB homolog 3, alpha-ketoglutaratedependent dioxygenase	[u'NM_139178']	11	43904203	43941557	FALSE	0	chr11:43653833G>T (rs2862996)	1.34794e-15	TRUE	chr11:43904700C>T (rs554790465)	0.00425465	FALSE	0.64438	0.378689	-0.00134989	0.321545	0.954684	0.166965	-0.000101918	0.79324	0.611682	0.611682	FALSE	0.910171	FALSE	0.910234	FALSE	0.792824	FALSE	0.97817	FALSE		FALSE	0.914245	0.0634379	FALSE	0.491936	FALSE		FALSE	0.504875
5933	P98194	ATP2C1	ATPase secretory pathway Ca2+ transporting 1	[u'NM_001001486']	3	130613614	130720191	FALSE		chr3:130113996T>C (rs540140356)	1.04636e-06	FALSE	chr3:130682921C>T (rs774028528)	0.0625967	FALSE	0.913715	0.171386	0.00175325	0.346527	0.997555	0.0235075	0.00130233	0.568667	0.611768	0.611768	FALSE	0.910171	FALSE	0.910234	FALSE	0.812001	FALSE	0.948069	FALSE	0.929736	FALSE	0.914245	0.282387	FALSE	0.768014	FALSE	0.811628	FALSE	0.774959
16573	Q9P278	FNIP2	folliculin interacting protein 2	[u'NM_020840']	4	159690365	159825693	FALSE		chr4:159882119T>C (rs6850506)	0.000397266	FALSE	chr4:159790133G>A (rs547604500)	0.0376988	FALSE	0.950289	0.0927115	-0.000406475	0.897516	1.00012	0.00787842	0.0017405	0.323959	0.611801	0.611801	FALSE	0.910171	FALSE	0.910234	FALSE	0.983379	FALSE	0.878064	FALSE	0.929736	FALSE	0.914245	0.467047	FALSE	0.859841	FALSE	0.886178	FALSE	0.86431
10443	Q8IWE2	FAM114A1	family with sequence similarity 114 member A1	[u'NM_138389']	4	38879700	38945175	FALSE		chr4:38604807T>C (rs337638)	4.2471e-07	TRUE	chr4:38907244G>A (rs532030041)	0.00559935	FALSE	0.665289	0.333543	-0.00280131	0.418997	0.966932	0.121813	-0.00256056	0.436231	0.611818	0.611818	FALSE	0.910171	FALSE	0.910234	FALSE	0.845199	FALSE	0.919354	FALSE		FALSE	0.914245	0.534736	FALSE	0.882566	FALSE		FALSE	0.886037
16578	Q9P291	ARMCX1	armadillo repeat containing, X-linked 1	[u'NM_016608']	X	100807914	100809272	FALSE		chrX:100350683TA>T (rs34994578)	1.90639e-05	FALSE	chrX:100808293C>T (rs149444613)	0.0304408	FALSE	0.998111	0.0248202	0.00425895	0.334004	0.999578	0.0107143	-0.00229253	0.745345	0.611994	0.611994	FALSE	0.910262	FALSE	0.910325	FALSE	0.802888	FALSE	0.974053	FALSE	0.929761	FALSE	0.914284	0.404563	FALSE	0.833327	FALSE	0.864973	FALSE	0.838509
7030	Q15013	MAD2L1BP	MAD2L1 binding protein	[u'NM_014628']	6	43603613	43608267	FALSE	0	chr6:43604167A>G (rs35679149)	6.42645e-07	FALSE	chr6:43604208C>T (rs530552002)	0.00370479	FALSE	0.995019	0.0534745	0.0011384	0.551196	0.999999	0.00104108	0.00114909	0.42349	0.61203	0.61203	FALSE	0.910262	FALSE	0.910325	FALSE	0.895425	FALSE	0.915369	FALSE	0.929761	FALSE	0.914284	0.862782	FALSE	0.968519	FALSE	0.977226	FALSE	0.969206
11871	Q8TAL5	C9orf43	chromosome 9 open reading frame 43	[u'NM_152786']	9	116175774	116191663	FALSE		chr9:115915859C>G (rs7028143)	0.00103137	FALSE	chr9:116191629A>T (rs140407932)	0.0138591	FALSE	0.72423	0.366526	-0.00231743	0.328872	0.98226	0.112946	-0.000816027	0.632339	0.612032	0.612032	FALSE	0.910262	FALSE	0.910325	FALSE	0.799145	FALSE	0.958552	FALSE	0.929761	FALSE	0.914284	0.372678	FALSE	0.818725	FALSE	0.853185	FALSE	0.824366
14906	Q9H079	KATNBL1	katanin regulatory subunit B1 like 1	[u'NM_024713']	15	34434543	34455877	FALSE		chr15:34638236G>C (rs200279336)	0.000443039	FALSE	chr15:34439608A>C (rs536283658)	0.164674	FALSE	0.9924	0.055263	0.000931567	0.533223	0.999999	0.000709463	0.00138055	0.407545	0.612187	0.612187	FALSE	0.910269	FALSE	0.910326	FALSE	0.891191	FALSE	0.910101	FALSE	0.929819	FALSE	0.914284	0.623625	FALSE	0.906959	FALSE	0.924274	FALSE	0.909749
4862	P49190	PTH2R	parathyroid hormone 2 receptor	[u'NM_005048']	2	209271769	209358381	FALSE		chr2:208970802G>T (rs7349330)	9.5761e-05	FALSE	chr2:209308174A>G (rs578200668)	0.0509323	FALSE	0.903054	0.279314	-0.000438836	0.70147	0.997869	0.0433616	0.000960123	0.400335	0.612213	0.612213	FALSE	0.910269	FALSE	0.910326	FALSE	0.939699	FALSE	0.908121	FALSE	0.929819	FALSE	0.914284	0.418597	FALSE	0.840255	FALSE	0.870296	FALSE	0.845257
3483	P16260	SLC25A16	solute carrier family 25 member 16	[u'NM_001324312']	10	70243192	70287132	FALSE		chr10:69926290G>A (rs143338091)	0.00103794	FALSE	chr10:70243213C>T (rs183860204)	0.235284	FALSE	0.998334	0.0295269	0.00120584	0.354583	1	1.32898e-05	0.000596141	0.729195	0.612314	0.612314	FALSE	0.910269	FALSE	0.910326	FALSE	0.816798	FALSE	0.971521	FALSE	0.929849	FALSE	0.914284	0.271466	FALSE	0.758946	FALSE	0.803248	FALSE	0.76604
4905	P49675	STAR	steroidogenic acute regulatory protein	[u'NM_000349']	8	38001794	38008336	FALSE		chr8:38332318T>C (rs881301)	0.00012201	FALSE	chr8:38006197G>A (rs182563252)	0.0914065	FALSE	0.98519	0.0972189	0.00140874	0.534078	0.999982	0.00396131	-0.00119632	0.464841	0.612399	0.612399	FALSE	0.910269	FALSE	0.910326	FALSE	0.891191	FALSE	0.925406	FALSE	0.929849	FALSE	0.914284	0.157634	FALSE	0.650629	FALSE	0.71086	FALSE	0.660533
10915	Q8N461	FBXL16	F-box and leucine rich repeat protein 16	[u'NM_153350']	16	744278	747405	FALSE		chr16:342437T>C (rs12921107)	2.7155e-08	TRUE	chr16:745060C>T (rs542333830)	0.0695458	FALSE	0.999727	0.00491837	0.00164331	0.408068	1	9.49589e-06	0.000953885	0.555317	0.612436	0.612436	FALSE	0.910269	FALSE	0.910326	FALSE	0.840509	FALSE	0.947298	FALSE		FALSE	0.914284	0.309074	FALSE	0.784803	FALSE		FALSE	0.791394
5745	P63252	KCNJ2	potassium voltage-gated channel subfamily J member 2	[u'NM_000891']	17	68171181	68172461	FALSE	0	chr17:68171400A>G (Affx-86893642)	4.47062e-05	FALSE	chr17:68171691A>G (rs150326473)	0.0771689	FALSE	0.999132	0.0163872	0.00179474	0.403138	1	0.000259891	0.00103934	0.581213	0.612448	0.612448	FALSE	0.910269	FALSE	0.910326	FALSE	0.837805	FALSE	0.948907	FALSE	0.929849	FALSE	0.914284	0.616745	FALSE	0.904713	FALSE	0.922503	FALSE	0.907538
12637	Q92887	ABCC2	ATP binding cassette subfamily C member 2	[u'NM_000392']	10	101542602	101611385	FALSE		chr10:101130638A>T (rs2862605)	0.000737349	FALSE	chr10:101579026G>T (rs547147518)	0.0068241	FALSE	0.361643	0.0811023	-0.000761702	0.602395	0.557831	0.0584925	-0.000103103	0.925791	0.612893	0.612893	FALSE	0.910269	FALSE	0.910326	FALSE	0.914774	FALSE	0.993564	FALSE	0.93017	FALSE	0.914284	0.57945	FALSE	0.89461	FALSE	0.912436	FALSE	0.897618
4317	P34932	HSPA4	heat shock protein family A (Hsp70) member 4	[u'NM_198431', u'NM_002154']	5	132387943	132440125	FALSE		chr5:132158564G>A (rs142931002)	7.6277e-07	FALSE	chr5:132406153G>A (rs141065839)	0.00464686	FALSE	0.962974	0.116561	-0.00148613	0.493407	0.9998	0.00902886	-0.00130536	0.441518	0.612925	0.612925	FALSE	0.910269	FALSE	0.910326	FALSE	0.879532	FALSE	0.922115	FALSE	0.93017	FALSE	0.914284	0.195219	FALSE	0.691129	FALSE	0.743778	FALSE	0.699958
11861	Q8TAF3	WDR48	WD repeat domain 48	[u'NM_020839']	3	39093517	39136231	FALSE		chr3:39151553G>A (rs140429444)	8.94827e-06	FALSE	chr3:39125661G>T (rs199931023)	0.0292149	FALSE	0.98555	0.0926035	0.000485827	0.493457	0.999979	0.00366674	0.00116005	0.457062	0.612928	0.612928	FALSE	0.910269	FALSE	0.910326	FALSE	0.879532	FALSE	0.924563	FALSE	0.93017	FALSE	0.914284	0.0745573	FALSE	0.517393	FALSE	0.589125	FALSE	0.530052
13577	Q96N20	ZNF75A	zinc finger protein 75a	[u'NM_153028']	16	3363076	3367866	FALSE		chr16:3707747G>A (rs1053874)	2.17083e-10	TRUE	chr16:3366948G>A (rs556133494)	0.136382	FALSE	0.89043	0.12468	-0.000582902	0.572633	0.990596	0.0372914	-0.00154907	0.347617	0.612931	0.612931	FALSE	0.910269	FALSE	0.910326	FALSE	0.903908	FALSE	0.887342	FALSE		FALSE	0.914284	0.224997	FALSE	0.71811	FALSE		FALSE	0.726342
16139	Q9NVL8	C14orf105	chromosome 14 open reading frame 105	[u'NM_018168']	14	57938076	57960433	FALSE		chr14:57957654T>C (rs1203339)	0.00105912	FALSE	chr14:57960222C>T (rs547387205)	0.0162987	FALSE	0.00751134	0.0273385	0.00146763	0.396183	0.0329167	0.0458805	0.00174304	0.330959	0.613005	0.613005	FALSE	0.910269	FALSE	0.910326	FALSE	0.83502	FALSE	0.881541	FALSE	0.93017	FALSE	0.914284	0.965011	FALSE	0.995341	FALSE	0.997052	FALSE	0.995625
10319	Q8IUC4	RHPN2	rhophilin Rho GTPase binding protein 2	[u'NM_033103']	19	33470905	33555758	FALSE		chr19:33333102G>C (rs143927415)	2.84355e-08	TRUE	chr19:33512508G>A (rs557556955)	0.0127231	FALSE	0.784972	0.186402	0.000486587	0.85445	0.980419	0.0454883	-0.00196427	0.358948	0.613059	0.613059	FALSE	0.910269	FALSE	0.910326	FALSE	0.977351	FALSE	0.893064	FALSE		FALSE	0.914284	0.959898	FALSE	0.993645	FALSE		FALSE	0.993986
5779	P78324	SIRPA	signal regulatory protein alpha	[u'NM_080792']	20	1876094	1918211	FALSE		chr20:2084892T>C (rs1418033)	1.03256e-07	TRUE	chr20:1918204C>T (rs147758372)	0.0459942	FALSE	0.372832	0.476346	-0.00157724	0.39512	0.909853	0.317838	-0.00156594	0.495154	0.613069	0.613069	FALSE	0.910269	FALSE	0.910326	FALSE	0.83502	FALSE	0.934502	FALSE		FALSE	0.914284	0.615392	FALSE	0.904713	FALSE		FALSE	0.907538
6577	Q13336	SLC14A1	solute carrier family 14 member 1 (Kidd blood group)	[u'NM_015865']	18	43310286	43329913	FALSE		chr18:42967340A>G (rs2612575)	1.92914e-05	FALSE	chr18:43319552T>C (rs78242949)	0.0977564	FALSE	0.56744	0.225718	0.00157352	0.380207	0.908571	0.176613	0.00105168	0.521647	0.613104	0.613104	FALSE	0.910269	FALSE	0.910326	FALSE	0.828447	FALSE	0.939097	FALSE	0.93017	FALSE	0.914284	0.736819	FALSE	0.935461	FALSE	0.948171	FALSE	0.936936
8086	Q5JUX0	SPIN3	spindlin family member 3	[u'XM_093024']	X	57020607	57021380	FALSE		chrX:57358060C>T (rs141132166)	0.00234594	FALSE	chrX:57021086G>C (rs769220636)	0.0618713	FALSE	0.996001	0.0299926	0.00189062	0.3941	0.999071	0.0123755	-0.00739965	0.976924	0.613156	0.613156	FALSE	0.910269	FALSE	0.910326	FALSE	0.834639	FALSE	0.99825	FALSE	0.93017	FALSE	0.914284	0.775047	FALSE	0.946738	FALSE	0.95785	FALSE	0.94798
6497	Q13113	PDZK1IP1	PDZK1 interacting protein 1	[u'NM_005764']	1	47649646	47655604	FALSE	0	chr1:47678458A>G (rs6669341)	1.04203e-11	TRUE	chr1:47650744C>T (rs35912227)	0.00591139	FALSE	0.997749	0.0269455	0.00147052	0.39614	0.999999	0.000283028	0.00110392	0.59389	0.613183	0.613183	FALSE	0.910269	FALSE	0.910326	FALSE	0.83502	FALSE	0.950884	FALSE		FALSE	0.914284	0.00458797	FALSE	0.175066	FALSE		FALSE	0.192408
4425	P36383	GJC1	gap junction protein gamma 1	[u'NM_005497']	17	42881998	42883185	FALSE		chr17:42428782G>A (rs534414307)	5.91983e-05	FALSE	chr17:42882873C>A (rs200368191)	0.178121	FALSE	0.997918	0.0232281	-0.000746323	0.525353	1	0.000270413	0.00100886	0.455407	0.61319	0.61319	FALSE	0.910269	FALSE	0.910326	FALSE	0.88719	FALSE	0.924083	FALSE	0.93017	FALSE	0.914284	0.647873	FALSE	0.912994	FALSE	0.929167	FALSE	0.915613
5370	P56378	C14orf2	chromosome 14 open reading frame 2	[u'NM_001127393']	14	104379006	104381526	FALSE		chr14:104165753G>A (rs861539)	8.63224e-09	TRUE	chr14:104381435A>G (rs546356392)	0.292082	FALSE	0.943724	0.133001	0.000513782	0.821869	0.998465	0.0197534	0.00142534	0.365087	0.613198	0.613198	FALSE	0.910269	FALSE	0.910326	FALSE	0.969409	FALSE	0.895131	FALSE		FALSE	0.914284	1	FALSE	1	FALSE		FALSE	1
620	F8W1W9	NPIPB9	nuclear pore complex interacting protein family member B9	[u'NM_001287250']	16	28763889	28784073	FALSE	0	chr16:28649787G>A (rs35184893)	7.97923e-23	TRUE	chr16:28777434G>T (rs549480804)	0.607255	FALSE	0.988702	0.0721867	-0.00101313	0.406483	0.999966	0.0033859	0.000999492	0.647145	0.613485	0.613485	FALSE	0.910269	FALSE	0.910326	FALSE	0.840186	FALSE	0.960498	FALSE		FALSE	0.914284	0.422852	FALSE	0.841204	FALSE		FALSE	0.846063
2217	O95484	CLDN9	claudin 9	[u'NM_020982']	16	3063364	3064014	FALSE		chr16:2816627G>C (rs117133016)	1.93576e-06	FALSE	chr16:3063584C>T (rs77321442)	0.0548919	FALSE	0.99691	0.0310491	-0.000475297	0.379971	1.00001	0.000741979	-0.000571682	0.709233	0.613498	0.613498	FALSE	0.910269	FALSE	0.910326	FALSE	0.828447	FALSE	0.970663	FALSE	0.93017	FALSE	0.914284	0.83967	FALSE	0.962104	FALSE	0.971368	FALSE	0.962942
7150	Q15434	RBMS2	RNA binding motif single stranded interacting protein 2	[u'NM_002898']	12	56915808	56982793	FALSE		chr12:56482180T>G (rs2292239)	4.52866e-10	TRUE	chr12:56956294A>C (rs563161140)	0.0803878	FALSE	0.99863	0.0218812	-0.00160477	0.346857	1	3.20719e-05	0.00069603	0.76307	0.613506	0.613506	FALSE	0.910269	FALSE	0.910326	FALSE	0.812449	FALSE	0.976289	FALSE		FALSE	0.914284	0.252682	FALSE	0.744516	FALSE		FALSE	0.752138
13750	Q96QR1	SCGB3A1	secretoglobin family 3A member 1	[u'NM_052863']	5	180017234	180018462	FALSE		chr5:180020372A>G (rs115710514)	0.000291809	FALSE	chr5:180017794C>T (rs563272924)	0.189484	FALSE	0.997966	0.0311374	0.000473791	0.779247	1	5.57464e-05	0.00124215	0.348242	0.613513	0.613513	FALSE	0.910269	FALSE	0.910326	FALSE	0.959781	FALSE	0.887342	FALSE	0.93017	FALSE	0.914284	0.746279	FALSE	0.938331	FALSE	0.950663	FALSE	0.939757
6999	Q14994	NR1I3	nuclear receptor subfamily 1 group I member 3	[u'NM_001077469']	1	161199590	161206355	FALSE		chr1:161163037T>C (rs4233367)	2.41699e-05	FALSE	chr1:161201006A>G (rs146624074)	0.086104	FALSE	0.997672	0.0369666	-0.00154305	0.330441	1	0.000253152	0.000161939	0.885624	0.613515	0.613515	FALSE	0.910269	FALSE	0.910326	FALSE	0.800528	FALSE	0.987401	FALSE	0.93017	FALSE	0.914284	0.71454	FALSE	0.930302	FALSE	0.94435	FALSE	0.931967
7336	Q16568	CARTPT	CART prepropeptide	[u'NM_004291']	5	71015121	71016439	TRUE		chr5:71494931A>C (rs13153166)	0.000387045	FALSE	chr5:71015730G>C (rs121909065)	0.153691	FALSE	0.995932	0.0375794	-0.0011541	0.371566	0.999996	0.000970487	0.000526561	0.700867	0.613533	0.613533	FALSE	0.910269	FALSE	0.910326	FALSE	0.821393	FALSE	0.969012	FALSE	0.93017	FALSE	0.914284	0.255462	FALSE	0.746573	FALSE	0.790423	FALSE	0.754151
10249	Q86Y37	CACUL1	CDK2 associated cullin domain 1	[u'NM_153810']	10	120445643	120514274	FALSE		chr10:120366905C>A (rs2225915)	2.29515e-06	FALSE	chr10:120454718G>A (rs751577828)	0.0728249	FALSE	0.999567	0.00995477	-0.0021273	0.340166	1	1.22718e-06	6.74744e-06	0.793841	0.613551	0.613551	FALSE	0.910269	FALSE	0.910326	FALSE	0.808597	FALSE	0.97817	FALSE	0.93017	FALSE	0.914284	0.0139098	FALSE	0.297139	FALSE	0.395569	FALSE	0.31738
9031	Q6PF18	MORN3	MORN repeat containing 3	[u'NM_173855']	12	122090643	122107389	FALSE		chr12:122518243A>G (rs117093517)	7.03933e-12	TRUE	chr12:122091160C>T (rs543187775)	0.00345165	FALSE	0.994366	0.0497702	0.000754013	0.959587	0.999997	0.00160125	-0.00140419	0.324697	0.613555	0.613555	FALSE	0.910269	FALSE	0.910326	FALSE	0.993261	FALSE	0.878093	FALSE		FALSE	0.914284	0.986475	FALSE	1	FALSE		FALSE	1
10654	Q8IZ96	CMTM1	CKLF like MARVEL transmembrane domain containing 1	[u'NM_052999']	16	66600417	66612901	FALSE		chr16:66470822A>G (rs34952337)	0.000342507	FALSE	chr16:66612836A>G (rs116013244)	0.282875	FALSE	0.99969	0.00462081	0.00139128	0.901246	1	8.84526e-06	0.00198821	0.327702	0.613615	0.613615	FALSE	0.910269	FALSE	0.910326	FALSE	0.983645	FALSE	0.880452	FALSE	0.93017	FALSE	0.914284	0.550841	FALSE	0.887142	FALSE	0.906692	FALSE	0.890364
16846	Q9UHC1	MLH3	mutL homolog 3	[u'NM_014381']	14	75483788	75516358	FALSE		chr14:75513343T>C (rs528104411)	3.15433e-05	FALSE	chr14:75513343T>C (rs528104411)	3.15433e-05	FALSE	0.946509	0.0456346	-0.00136411	0.379129	0.994521	0.00555296	0.0010894	0.437149	0.613739	0.613739	FALSE	0.910269	FALSE	0.910326	FALSE	0.827623	FALSE	0.91955	FALSE	0.93017	FALSE	0.914284	0.653809	FALSE	0.915151	FALSE	0.931528	FALSE	0.917701
5052	P51570	GALK1	galactokinase 1	[u'NM_000154']	17	73754140	73761217	FALSE		chr17:73913861G>C (rs566017159)	2.68719e-08	TRUE	chr17:73760151G>A (rs376959270)	0.0135499	FALSE	0.995282	0.0476783	-0.000714255	0.397257	1.00001	0.000604532	-0.000618404	0.656164	0.613789	0.613789	FALSE	0.910269	FALSE	0.910326	FALSE	0.835414	FALSE	0.961333	FALSE		FALSE	0.914284	0.935282	FALSE	0.987811	FALSE		FALSE	0.988238
4592	P42262	GRIA2	glutamate ionotropic receptor AMPA type subunit 2	[u'NM_000826']	4	158142195	158284193	FALSE		chr4:158637732C>A (rs112233012)	0.00515435	FALSE	chr4:158254473A>G (rs147370585)	0.0602797	FALSE	0.998413	0.0210304	0.0013343	0.427366	1	6.02726e-05	0.0010623	0.572496	0.613819	0.613819	FALSE	0.910269	FALSE	0.910326	FALSE	0.848379	FALSE	0.948778	FALSE	0.93017	FALSE	0.914284	0.697513	FALSE	0.926516	FALSE	0.940808	FALSE	0.928473
1184	O43147	SGSM2	small G protein signaling modulator 2	[u'NM_014853']	17	2240983	2282811	FALSE		chr17:1844519G>A (rs4239060)	4.59398e-15	TRUE	chr17:2268590G>A (rs144134323)	0.00733488	FALSE	0.785714	0.147281	0.000849589	0.545445	0.997249	0.0435084	-0.00190557	0.441448	0.613825	0.613825	FALSE	0.910269	FALSE	0.910326	FALSE	0.894719	FALSE	0.922115	FALSE		FALSE	0.914284	0.476559	FALSE	0.864383	FALSE		FALSE	0.868821
5651	P62195	PSMC5	proteasome 26S subunit, ATPase 5	[u'NM_002805']	17	61904851	61909326	FALSE		chr17:61666687C>T (rs72845886)	1.0418e-10	TRUE	chr17:61905556T>C (rs200165127)	0.095055	FALSE	0.998788	0.025246	0.00081578	0.334217	1	1.45103e-07	0.000671316	0.837053	0.613838	0.613838	FALSE	0.910269	FALSE	0.910326	FALSE	0.803165	FALSE	0.98331	FALSE		FALSE	0.914284	0.466379	FALSE	0.859841	FALSE		FALSE	0.86431
10829	Q8N2H4	SYS1	SYS1, golgi trafficking protein	[u'NM_033542']	20	43992172	43995752	FALSE		chr20:43515270C>T (rs7265519)	9.78051e-09	TRUE	chr20:43994275C>G (rs140247642)	0.137561	FALSE	0.997353	0.0361331	-0.00168183	0.473497	1	0.000253828	0.00116673	0.511967	0.613888	0.613888	FALSE	0.910269	FALSE	0.910326	FALSE	0.870446	FALSE	0.938657	FALSE		FALSE	0.914284	0.831014	FALSE	0.959581	FALSE		FALSE	0.960456
6084	Q02846	GUCY2D	guanylate cyclase 2D, retinal	[u'NM_000180']	17	7906366	7919845	FALSE		chr17:7483302C>T (rs531445203)	2.70841e-06	FALSE	chr17:7906853C>T (rs200586401)	0.00189444	FALSE	0.761928	0.216225	-0.00354058	0.363785	0.984558	0.06079	-0.00142604	0.64152	0.61398	0.61398	FALSE	0.910269	FALSE	0.910326	FALSE	0.819205	FALSE	0.95991	FALSE	0.93017	FALSE	0.914284	0.574381	FALSE	0.892665	FALSE	0.910548	FALSE	0.895697
17247	Q9UM13	ANAPC10	anaphase promoting complex subunit 10	[u'NM_014885']	4	145916528	146017251	FALSE	0	chr4:146099647A>G (rs3775800)	1.49938e-07	TRUE	chr4:145916716G>C (rs190357898)	0.0850978	FALSE	0.993939	0.0666543	-0.00244407	0.489813	0.999995	0.0019689	-0.00119707	0.466941	0.614022	0.614022	FALSE	0.910269	FALSE	0.910326	FALSE	0.87783	FALSE	0.926078	FALSE		FALSE	0.914284	0.356756	FALSE	0.810894	FALSE		FALSE	0.816834
500	B1AK53	ESPN	espin	[u'NM_031475']	1	6485016	6520203	FALSE		chr1:6676485T>G (rs12731208)	1.66121e-07	TRUE	chr1:6517296T>G (rs536912280)	0.000161882	FALSE	0.963154	0.0894291	-0.00182163	0.4116	0.999396	0.00979009	-0.00122298	0.508948	0.614102	0.614102	FALSE	0.910269	FALSE	0.910326	FALSE	0.841333	FALSE	0.937689	FALSE		FALSE	0.914284	0.143143	FALSE	0.633621	FALSE		FALSE	0.644278
15134	Q9H341	OR51M1	olfactory receptor family 51 subfamily M member 1	[u'NM_001004756']	11	5410629	5411606	FALSE		chr11:4976934T>C (rs539289067)	5.92282e-06	FALSE	chr11:5411356A>G (rs562306238)	0.0450322	FALSE	0.0341392	0.17703	-0.00134665	0.339795	0.757033	0.410974	-0.000751626	0.723398	0.614106	0.614106	FALSE	0.910269	FALSE	0.910326	FALSE	0.808428	FALSE	0.970927	FALSE	0.93017	FALSE	0.914284	0.615648	FALSE	0.904713	FALSE	0.922503	FALSE	0.907538
8366	Q5TCY1	TTBK1	tau tubulin kinase 1	[u'NM_032538']	6	43214399	43253111	FALSE		chr6:43604167A>G (rs35679149)	6.42645e-07	FALSE	chr6:43252818G>A (rs754634032)	0.00113016	FALSE	0.604932	0.358502	-0.00132047	0.502136	0.968542	0.144989	-0.00198626	0.385463	0.614106	0.614106	FALSE	0.910269	FALSE	0.910326	FALSE	0.881799	FALSE	0.902401	FALSE	0.93017	FALSE	0.914284	0.0343032	FALSE	0.409962	FALSE	0.495186	FALSE	0.427867
8340	Q5TA79	LCE2A	late cornified envelope 2A	[u'NM_178428']	1	152671378	152671695	FALSE		chr1:152486019T>G (rs3753450)	3.28975e-05	FALSE	chr1:152671399C>G (rs151071437)	0.00245142	FALSE	0.97969	0.100512	-0.000483287	0.540531	0.999881	0.00723456	0.000590578	0.471309	0.614116	0.614116	FALSE	0.910269	FALSE	0.910326	FALSE	0.893975	FALSE	0.928195	FALSE	0.93017	FALSE	0.914284	0.392929	FALSE	0.827785	FALSE	0.860666	FALSE	0.832898
4707	P46092	CCR10	C-C motif chemokine receptor 10	[u'NM_016602']	17	40831574	40833841	FALSE		chr17:41085683A>G (rs2670854)	5.68154e-10	TRUE	chr17:40831590C>G (rs140554625)	0.0321124	FALSE	0.990098	0.0630832	0.000191944	0.981248	1.00005	0.00152333	-0.00193149	0.329143	0.61415	0.61415	FALSE	0.910269	FALSE	0.910326	FALSE	0.997636	FALSE	0.881209	FALSE		FALSE	0.914284	0.939626	FALSE	0.988546	FALSE		FALSE	0.988985
1165	O15525	MAFG	MAF bZIP transcription factor G	[u'NM_002359']	17	79880484	79881061	FALSE		chr17:80085703G>T (Affx-35293698)	9.76052e-07	FALSE	chr17:79880555G>A (rs567407624)	0.0576241	FALSE	0.998754	0.020544	0.000896244	0.605548	1	3.29005e-05	-0.00133657	0.428685	0.614174	0.614174	FALSE	0.910269	FALSE	0.910326	FALSE	0.916065	FALSE	0.916439	FALSE	0.93017	FALSE	0.914284	0.535946	FALSE	0.882613	FALSE	0.904704	FALSE	0.886048
6979	Q14894	CRYM	crystallin mu	[u'NM_001888']	16	21270105	21289572	FALSE		chr16:20955976C>T (rs148278176)	4.1721e-06	FALSE	chr16:21278991C>T (rs368131807)	0.106824	FALSE	0.997625	0.0329393	-0.000883521	0.560014	1.00001	0.00106	0.0012039	0.401667	0.614181	0.614181	FALSE	0.910269	FALSE	0.910326	FALSE	0.899393	FALSE	0.908462	FALSE	0.93017	FALSE	0.914284	0.70476	FALSE	0.929124	FALSE	0.943571	FALSE	0.93098
8970	Q6P4H8	FAM173B	family with sequence similarity 173 member B	[u'NM_199133']	5	10227556	10249985	FALSE		chr5:10051405G>T (rs10052150)	0.00390213	FALSE	chr5:10236714G>A (rs114646426)	0.0348787	FALSE	0.756623	0.356338	0.00155379	0.395872	0.986826	0.0958293	-0.000548946	0.754639	0.614236	0.614236	FALSE	0.910274	FALSE	0.910331	FALSE	0.83502	FALSE	0.975828	FALSE	0.93017	FALSE	0.914288	0.446658	FALSE	0.853745	FALSE	0.882716	FALSE	0.858511
13437	Q96L92	SNX27	sorting nexin family member 27	[u'NM_030918']	1	151584678	151666890	FALSE		chr1:151344741T>G (rs2769264)	2.68804e-06	FALSE	chr1:151655838G>C (rs138859961)	0.00531084	FALSE	0.98746	0.0847077	-0.00141889	0.380728	0.999987	0.00293097	0.000524435	0.673556	0.61434	0.61434	FALSE	0.910352	FALSE	0.91041	FALSE	0.828585	FALSE	0.96247	FALSE	0.930218	FALSE	0.914365	0.112409	FALSE	0.592352	FALSE	0.659626	FALSE	0.604131
17885	Q9Y5S8	NOX1	NADPH oxidase 1	[u'NM_007052']	X	100098944	100129128	FALSE		chrX:100350683TA>T (rs34994578)	1.90639e-05	FALSE	chrX:100117282G>A (rs145941822)	0.000495866	FALSE	0.955019	0.187646	0.00455568	0.361868	0.986874	0.100897	-0.0127598	0.409728	0.614734	0.614734	FALSE	0.91086	FALSE	0.910917	FALSE	0.819205	FALSE	0.910101	FALSE	0.930706	FALSE	0.914863	0.598461	FALSE	0.899911	FALSE	0.917542	FALSE	0.902793
14238	Q9BRZ2	TRIM56	tripartite motif containing 56	[u'NM_030961']	7	100730594	100732858	FALSE		chr7:100805460G>A (rs10755866)	1.2122e-06	FALSE	chr7:100732223G>A (rs192903356)	0.000193701	FALSE	0.968669	0.0952999	-0.00128564	0.329555	0.999924	0.00482517	-0.00054902	0.848734	0.614886	0.614886	FALSE	0.910865	FALSE	0.910921	FALSE	0.79984	FALSE	0.984322	FALSE	0.930828	FALSE	0.914863	0.125466	FALSE	0.608869	FALSE	0.673056	FALSE	0.620379
11024	Q8N635	MEIOB	meiosis specific with OB domains	[u'NM_152764']	16	1884260	1918176	FALSE		chr16:2097158G>A (rs2516739)	1.57219e-09	TRUE	chr16:1915814C>G (rs546964774)	0.0465468	FALSE	0.22824	0.0858786	-0.00128867	0.342615	0.631529	0.303606	0.00119088	0.554272	0.614906	0.614906	FALSE	0.910865	FALSE	0.910921	FALSE	0.810038	FALSE	0.946969	FALSE		FALSE	0.914863	0.814577	FALSE	0.955714	FALSE		FALSE	0.956741
10132	Q86W10	CYP4Z1	cytochrome P450 family 4 subfamily Z member 1	[u'NM_178134']	1	47533163	47583603	FALSE		chr1:47678458A>G (rs6669341)	1.04203e-11	TRUE	chr1:47564767G>A (rs199842930)	0.00537838	FALSE	0.980921	0.0917499	-0.00065356	0.847978	0.999995	0.00314679	-0.00177662	0.333946	0.614978	0.614978	FALSE	0.910865	FALSE	0.910921	FALSE	0.976309	FALSE	0.881892	FALSE		FALSE	0.914863	0.98382	FALSE	0.999938	FALSE		FALSE	1
10543	Q8IXX5	TMEM183A	transmembrane protein 183A	[u'NM_138391']	1	202976594	202992165	FALSE		chr1:203489683C>T (rs60226453)	4.24214e-08	TRUE	chr1:202976678G>T (rs749115582)	0.0671109	FALSE	0.966636	0.0615235	0.00186207	0.324148	0.999193	0.00783773	0.00010376	0.876174	0.614994	0.614994	FALSE	0.910865	FALSE	0.910921	FALSE	0.794905	FALSE	0.98729	FALSE		FALSE	0.914863	0.325507	FALSE	0.794982	FALSE		FALSE	0.80136
6516	Q13156	RPA4	replication protein A4	[u'NM_013347']	X	96139310	96140092	FALSE		chrX:96343710A>C (rs661342)	0.00113881	FALSE	chrX:96139914A>G (rs558028763)	0.0511342	FALSE	0.8944	0.127016	0.0160789	0.33392	0.97015	0.0627273	-0.0234543	0.430109	0.615083	0.615083	FALSE	0.910865	FALSE	0.910921	FALSE	0.80284	FALSE	0.916554	FALSE	0.930891	FALSE	0.914863	0.427091	FALSE	0.84355	FALSE	0.873133	FALSE	0.848311
16639	Q9P2U7	SLC17A7	solute carrier family 17 member 7	[u'NM_020309']	19	49933779	49944636	FALSE		chr19:50363585CAG>C (rs200876443)	1.77843e-08	TRUE	chr19:49937087C>T (rs566161964)	0.0132417	FALSE	0.997963	0.0242782	0.00105038	0.504781	0.999999	0.000360414	0.00101115	0.453439	0.615136	0.615136	FALSE	0.910865	FALSE	0.910921	FALSE	0.883334	FALSE	0.924083	FALSE		FALSE	0.914863	0.646353	FALSE	0.912965	FALSE		FALSE	0.915613
10459	Q8IWR1	TRIM59	tripartite motif containing 59	[u'NM_173084']	3	160155763	160156971	FALSE		chr3:159678183A>C (rs501636)	1.07089e-05	FALSE	chr3:160156199C>T (rs142551772)	0.0181192	FALSE	0.986572	0.0906138	0.00164117	0.341167	0.999964	0.00466279	0.00069116	0.744066	0.615199	0.615199	FALSE	0.910865	FALSE	0.910921	FALSE	0.809289	FALSE	0.974012	FALSE	0.930891	FALSE	0.914863	0.354332	FALSE	0.810141	FALSE	0.848069	FALSE	0.81607
5416	P57075	UBASH3A	ubiquitin associated and SH3 domain containing A	[u'NM_001001895']	21	43824055	43867301	FALSE		chr21:43508507G>A (rs201081633)	2.73742e-08	TRUE	chr21:43863525G>T (rs375755307)	0.000168092	FALSE	0.613447	0.255686	-0.00147203	0.382425	0.959354	0.0912934	0.00127219	0.586632	0.615205	0.615205	FALSE	0.910865	FALSE	0.910921	FALSE	0.82924	FALSE	0.949986	FALSE		FALSE	0.914863	0.285428	FALSE	0.770251	FALSE		FALSE	0.777184
8152	Q5RIA9	CBWD5	COBW domain containing 5	[u'NM_001024916']	9	70432432	70490068	FALSE		chr9:70862550T>G (rs375294799)	0.00952753	FALSE	chr9:70484374C>T (rs573481025)	0.6644	FALSE	0.995647	0.0429129	0.000966434	0.590762	0.999998	0.000629359	0.00131958	0.388656	0.615289	0.615289	FALSE	0.910865	FALSE	0.910921	FALSE	0.910449	FALSE	0.902492	FALSE	0.930891	FALSE	0.914863	0.819637	FALSE	0.956944	FALSE	0.966567	FALSE	0.957903
14382	Q9BUU2	METTL22	methyltransferase like 22	[u'NM_024109']	16	8719523	8739997	FALSE		chr16:8309465A>G (rs1551171)	6.68153e-08	TRUE	chr16:8738499G>A (rs1731000)	0.0154554	FALSE	0.325577	0.204428	-0.00140032	0.397854	0.85432	0.185522	0.00129449	0.416568	0.615309	0.615309	FALSE	0.910865	FALSE	0.910921	FALSE	0.835716	FALSE	0.912436	FALSE		FALSE	0.914863	0.848459	FALSE	0.965553	FALSE		FALSE	0.966419
11130	Q8N859	ZNF713	zinc finger protein 713	[u'NM_182633']	7	55980369	56007696	FALSE		chr7:56348937A>G (rs35977372)	0.0055558	FALSE	chr7:56007449A>G (rs188617751)	0.0124762	FALSE	0.997281	0.029043	0.00023515	0.864246	1.00001	0.000246291	0.00118536	0.329152	0.61532	0.61532	FALSE	0.910865	FALSE	0.910921	FALSE	0.978114	FALSE	0.881209	FALSE	0.930891	FALSE	0.914863	0.794956	FALSE	0.951262	FALSE	0.96148	FALSE	0.952342
6804	Q14157	UBAP2L	ubiquitin associated protein 2 like	[u'NM_014847']	1	154197600	154242768	FALSE		chr1:154311911G>A (rs2481065)	0.000329016	FALSE	chr1:154226455A>G (rs556716322)	0.0419147	FALSE	0.996978	0.0212667	-0.00150676	0.324527	1	0.000536739	8.9701e-05	0.959754	0.61535	0.61535	FALSE	0.910865	FALSE	0.910921	FALSE	0.795135	FALSE	0.99673	FALSE	0.930891	FALSE	0.914863	0.745199	FALSE	0.937767	FALSE	0.950139	FALSE	0.939205
17701	Q9Y446	PKP3	plakophilin 3	[u'NM_007183']	11	394293	404566	FALSE		chr11:817786C>T (rs10902223)	4.19113e-10	TRUE	chr11:403214C>T (rs372974520)	0.0288861	FALSE	0.959086	0.121471	-0.00202084	0.329819	1.00005	0.00537224	-5.69453e-05	0.869717	0.615476	0.615476	FALSE	0.910882	FALSE	0.910937	FALSE	0.799892	FALSE	0.987194	FALSE		FALSE	0.914874	0.419389	FALSE	0.840351	FALSE		FALSE	0.8453
9480	Q6ZTR7	FAM92B	family with sequence similarity 92 member B	[u'NM_198491']	16	85132794	85145958	FALSE		chr16:85327902G>T (rs2930225)	5.79311e-05	FALSE	chr16:85138965C>T (rs551045028)	0.00117013	FALSE	0.978395	0.0895065	0.00118928	0.411935	0.999992	0.0033133	-0.000591805	0.608422	0.615491	0.615491	FALSE	0.910882	FALSE	0.910937	FALSE	0.841588	FALSE	0.953196	FALSE	0.930891	FALSE	0.914874	0.347369	FALSE	0.806648	FALSE	0.845751	FALSE	0.812662
6110	Q03403	TFF2	trefoil factor 2	[u'NM_005423']	21	43766645	43771066	FALSE		chr21:43508507G>A (rs201081633)	2.73742e-08	TRUE	chr21:43771035G>A (rs199896209)	0.0693091	FALSE	0.9912	0.0617717	0.00193069	0.423653	0.999974	0.00296611	-0.00117786	0.599385	0.615537	0.615537	FALSE	0.910882	FALSE	0.910937	FALSE	0.847258	FALSE	0.952207	FALSE		FALSE	0.914874	0.631696	FALSE	0.908836	FALSE		FALSE	0.911471
6596	Q13402	MYO7A	myosin VIIA	[u'NM_000260']	11	76841681	76925738	FALSE		chr11:76501451G>A (rs1837680)	1.5648e-06	FALSE	chr11:76868015C>T (rs41298133)	0.00245355	FALSE	0.509763	0.17802	-0.000249526	0.933703	0.944195	0.125739	-0.00176688	0.33217	0.615566	0.615566	FALSE	0.910882	FALSE	0.910937	FALSE	0.989176	FALSE	0.881541	FALSE	0.930891	FALSE	0.914874	0.237425	FALSE	0.730593	FALSE	0.775699	FALSE	0.738404
3499	P16520	GNB3	G protein subunit beta 3	[u'NM_002075']	12	6950452	6956059	FALSE		chr12:7295543G>A (rs370059456)	0.00023685	FALSE	chr12:6952397A>C (rs201467320)	0.0257017	FALSE	0.893039	0.259444	-0.000781802	0.481368	0.996751	0.0462383	0.000972629	0.578948	0.615635	0.615635	FALSE	0.910909	FALSE	0.910964	FALSE	0.874066	FALSE	0.948907	FALSE	0.930891	FALSE	0.914888	0.676845	FALSE	0.920392	FALSE	0.934882	FALSE	0.922601
15349	Q9H7L2	KIR3DX1	killer cell immunoglobulin like receptor, three Ig domains X1	[u'NR_026716']	19	55044015	55053788	FALSE		chr19:55085807C>T (rs555278253)	0.000102089	FALSE	chr19:55047051T>G (rs566392378)	0.00853587	FALSE	0.99183	0.0704644	-0.00140255	0.355684	1.00002	0.00217919	0.00066401	0.734912	0.615735	0.615735	FALSE	0.91091	FALSE	0.910964	FALSE	0.817631	FALSE	0.97324	FALSE	0.930891	FALSE	0.914888	0.411798	FALSE	0.836855	FALSE	0.868036	FALSE	0.841935
4929	P49768	PSEN1	presenilin 1	[u'NM_000021']	14	73614728	73685994	FALSE		chr14:73310905T>C (rs12891060)	2.17291e-06	FALSE	chr14:73673178A>G (rs17125721)	0.162051	FALSE	0.9864	0.065271	-0.00206107	0.427574	0.999923	0.00395624	-0.00114967	0.516718	0.615802	0.615802	FALSE	0.91091	FALSE	0.910964	FALSE	0.848379	FALSE	0.938828	FALSE	0.930891	FALSE	0.914888	0.299231	FALSE	0.779925	FALSE	0.822832	FALSE	0.786706
14961	Q9H0R6	QRSL1	glutaminyl-tRNA synthase (glutamine-hydrolyzing)-like 1	[u'NM_018292']	6	107077557	107113874	FALSE		chr6:107494821G>A (rs67380618)	1.83358e-05	FALSE	chr6:107100353G>A (rs201592456)	0.090526	FALSE	0.920656	0.151431	-0.000662836	0.771294	0.999101	0.0154997	-0.00186659	0.336664	0.615858	0.615858	FALSE	0.91091	FALSE	0.910964	FALSE	0.957551	FALSE	0.883144	FALSE	0.930891	FALSE	0.914888	0.58258	FALSE	0.895423	FALSE	0.913564	FALSE	0.898379
2231	O95567	C22orf31	chromosome 22 open reading frame 31	[u'NM_015370']	22	29454733	29457780	FALSE		chr22:29455021CTT>C (22:29455021_CTT_C)	0.000373088	FALSE	chr22:29455021CTT>C (22:29455021_CTT_C)	0.000373088	FALSE	0.922348	0.241886	-0.000257287	0.877147	0.998906	0.0314474	0.00208178	0.344109	0.615943	0.615943	FALSE	0.91091	FALSE	0.910964	FALSE	0.980277	FALSE	0.887107	FALSE	0.930891	FALSE	0.914888	0.865226	FALSE	0.969068	FALSE	0.977565	FALSE	0.969731
6634	Q13485	SMAD4	SMAD family member 4	[u'NM_005359']	18	48573417	48604834	FALSE		chr18:48723158G>GCGCCGCCGCCGCCGC (rs532962904)	7.28172e-06	FALSE	chr18:48603102A>G (rs569981255)	0.018511	FALSE	0.998429	0.0179129	-0.00200266	0.487608	0.999999	0.000462687	0.000663464	0.504437	0.616037	0.616037	FALSE	0.91091	FALSE	0.910964	FALSE	0.877476	FALSE	0.936598	FALSE	0.930891	FALSE	0.914888	0.699311	FALSE	0.927288	FALSE	0.941577	FALSE	0.929232
6842	Q14258	TRIM25	tripartite motif containing 25	[u'NM_005082']	17	54969064	54991349	FALSE		chr17:55343369G>A (rs7223919)	0.00100813	FALSE	chr17:54981714T>C (rs200957804)	0.00449048	FALSE	0.488168	0.141072	0.00186449	0.336661	0.773044	0.211549	0.000981233	0.630166	0.616052	0.616052	FALSE	0.91091	FALSE	0.910964	FALSE	0.805841	FALSE	0.957327	FALSE	0.930891	FALSE	0.914888	0.256873	FALSE	0.747089	FALSE	0.791204	FALSE	0.754638
13026	Q96DU7	ITPKC	inositol-trisphosphate 3-kinase C	[u'NM_025194']	19	41223041	41245462	FALSE		chr19:41384838A>C (rs535758188)	3.48643e-09	TRUE	chr19:41223435A>G (rs140478209)	0.0108724	FALSE	0.896739	0.247332	0.000199177	0.715755	0.997744	0.0383153	-0.00156717	0.337566	0.61608	0.61608	FALSE	0.91091	FALSE	0.910964	FALSE	0.942413	FALSE	0.883144	FALSE		FALSE	0.914888	0.100465	FALSE	0.576547	FALSE		FALSE	0.589353
10783	Q8N1E2	LYG1	lysozyme g1	[u'NM_174898']	2	99900859	99912133	FALSE		chr2:99565713C>T (rs13008050)	7.49972e-05	FALSE	chr2:99901150C>T (rs142069558)	0.00982588	FALSE	0.995936	0.0394216	-0.00106466	0.772017	0.999998	0.000558599	-0.00146987	0.338381	0.61609	0.61609	FALSE	0.91091	FALSE	0.910964	FALSE	0.957551	FALSE	0.883327	FALSE	0.930891	FALSE	0.914888	0.0576943	FALSE	0.479255	FALSE	0.55896	FALSE	0.493259
13600	Q96NE9	FRMD6	FERM domain containing 6	[u'NM_152330']	14	52156555	52194744	FALSE		chr14:51712712G>A (rs10138856)	0.000618977	FALSE	chr14:52194612T>G (rs142929789)	0.00489076	FALSE	0.995854	0.0395113	-0.00143355	0.325061	1	0.000686583	-0.000280063	0.985325	0.61613	0.61613	FALSE	0.91091	FALSE	0.910964	FALSE	0.795563	FALSE	0.999378	FALSE	0.930891	FALSE	0.914888	0.717543	FALSE	0.930342	FALSE	0.944492	FALSE	0.931967
11392	Q8ND76	CCNY	cyclin Y	[u'NM_181698']	10	35625982	35858095	FALSE		chr10:35160070A>T (rs75788466)	0.00250475	FALSE	chr10:35858021A>G (rs144399705)	0.0212913	FALSE	0.997014	0.0341538	-0.00110216	0.40977	1	0.000415981	0.000752169	0.608755	0.616147	0.616147	FALSE	0.91091	FALSE	0.910964	FALSE	0.840917	FALSE	0.953196	FALSE	0.930891	FALSE	0.914888	0.612806	FALSE	0.904544	FALSE	0.921648	FALSE	0.907352
746	O00442	RTCA	RNA 3'-terminal phosphate cyclase	[u'NM_001130841']	1	100731932	100757057	FALSE		chr1:100330085G>A (rs528260114)	2.36256e-05	FALSE	chr1:100740463G>T (rs150053938)	0.0135414	FALSE	0.985993	0.0885094	-0.00141805	0.354173	0.999943	0.00478705	0.000461565	0.826202	0.6163	0.6163	FALSE	0.910973	FALSE	0.911026	FALSE	0.816381	FALSE	0.98331	FALSE	0.930939	FALSE	0.914946	0.383785	FALSE	0.822999	FALSE	0.856116	FALSE	0.828317
6742	Q13885	TUBB2A	tubulin beta 2A class IIa	[u'NM_001069']	6	3154100	3157697	FALSE		chr6:2788064C>T (rs188787)	0.000112258	FALSE	chr6:3154105C>T (rs202207883)	0.274	FALSE	0.999593	0.00947978	-0.000469275	0.669763	1	1.93042e-05	0.00162556	0.391593	0.616343	0.616343	FALSE	0.910973	FALSE	0.911026	FALSE	0.93332	FALSE	0.904978	FALSE	0.930939	FALSE	0.914946	0.30004	FALSE	0.780393	FALSE	0.8231	FALSE	0.787145
6725	Q13794	PMAIP1	phorbol-12-myristate-13-acetate-induced protein 1	[u'NM_021127']	18	57567410	57569982	FALSE	0	chr18:57839769C>A (rs571312)	2.90952e-72	TRUE	chr18:57569944C>T (rs200274771)	0.984825	FALSE	0.999969	0.00120238	-9.85002e-05	0.926071	1	1.00341e-09	-0.00103286	0.325451	0.616344	0.616344	FALSE	0.910973	FALSE	0.911026	FALSE	0.988243	FALSE	0.878093	FALSE		FALSE	0.914946	0.92607	FALSE	0.984853	FALSE		FALSE	0.985257
10545	Q8IXZ2	ZC3H3	zinc finger CCCH-type containing 3	[u'NM_015117']	8	144520229	144623591	FALSE		chr8:144896671T>G (rs118013748)	9.06876e-05	FALSE	chr8:144620785G>T (rs189845798)	0.00174828	FALSE	0.314364	0.256668	0.00122996	0.333399	0.788999	0.322984	0.000416903	0.577826	0.616394	0.616394	FALSE	0.910973	FALSE	0.911026	FALSE	0.802435	FALSE	0.948907	FALSE	0.930939	FALSE	0.914946	0.342719	FALSE	0.803777	FALSE	0.844128	FALSE	0.809871
10883	Q8N3L3	TXLNB	taxilin beta	[u'NM_153235']	6	139563666	139610036	FALSE		chr6:139563776A>G (rs200227596)	0.00115665	FALSE	chr6:139563776A>G (rs200227596)	0.00115665	FALSE	0.902915	0.0834366	-0.000964092	0.357192	0.998698	0.0220636	-0.00081295	0.765238	0.616499	0.616499	FALSE	0.911054	FALSE	0.911107	FALSE	0.817742	FALSE	0.976348	FALSE	0.93099	FALSE	0.915025	0.203644	FALSE	0.697886	FALSE	0.74865	FALSE	0.706489
8321	Q5T8A7	PPP1R26	protein phosphatase 1 regulatory subunit 26	[u'NM_014811']	9	138376357	138379983	FALSE		chr9:137937023G>A (rs515805)	1.03897e-05	FALSE	chr9:138379642G>C (rs565912117)	0.00262452	FALSE	0.821847	0.083326	0.000481444	0.482927	0.981057	0.0283322	0.00118541	0.793803	0.616587	0.616587	FALSE	0.911099	FALSE	0.911152	FALSE	0.874792	FALSE	0.97817	FALSE	0.930993	FALSE	0.915067	0.0817669	FALSE	0.534492	FALSE	0.603967	FALSE	0.547379
13474	Q96LR7	C2orf50	chromosome 2 open reading frame 50	[u'NM_182500']	2	11273461	11284234	FALSE		chr2:10961184A>G (rs1686497)	0.000190339	FALSE	chr2:11284170G>A (rs113814493)	0.0335125	FALSE	0.992125	0.0696292	0.000740592	0.893768	1	0.00292195	0.00147148	0.329041	0.616645	0.616645	FALSE	0.911099	FALSE	0.911152	FALSE	0.982336	FALSE	0.881209	FALSE	0.930993	FALSE	0.915067	0.912779	FALSE	0.981417	FALSE	0.986317	FALSE	0.981965
17301	Q9UNF1	MAGED2	MAGE family member D2	[u'NM_014599']	X	54835765	54842112	FALSE		chrX:55033124C>A (rs149134407)	7.55417e-09	TRUE	chrX:54841721G>A (rs765344449)	0.000340941	FALSE	0.997732	0.0231128	0.00187031	0.463531	0.99955	0.0106061	-0.00515067	0.340607	0.616684	0.616684	FALSE	0.911099	FALSE	0.911152	FALSE	0.866494	FALSE	0.885926	FALSE		FALSE	0.915067	0.800677	FALSE	0.952243	FALSE		FALSE	0.953249
15913	Q9NRF8	CTPS2	CTP synthase 2	[u'NM_019857']	X	16608919	16721025	FALSE		chrX:16387141C>T (rs73454287)	0.00118809	FALSE	chrX:16716460C>T (rs191710086)	0.114328	FALSE	0.992441	0.0621368	0.00296341	0.875251	0.997977	0.0304233	-0.00480261	0.465382	0.616849	0.616849	FALSE	0.911151	FALSE	0.911203	FALSE	0.980043	FALSE	0.925406	FALSE	0.931115	FALSE	0.915111	0.937268	FALSE	0.987926	FALSE	0.991702	FALSE	0.988388
13420	Q96KW9	SPACA7	sperm acrosome associated 7	[u'NM_145248']	13	113030700	113088860	FALSE		chr13:113143956T>C (rs551948007)	5.06624e-10	TRUE	chr13:113052408C>T (rs147254816)	0.0239074	FALSE	0.443959	0.234943	0.00125821	0.365867	0.812977	0.256577	0.000537068	0.524709	0.616858	0.616858	FALSE	0.911151	FALSE	0.911203	FALSE	0.819341	FALSE	0.940258	FALSE		FALSE	0.915111	0.489879	FALSE	0.867565	FALSE		FALSE	0.87163
3461	P15907	ST6GAL1	ST6 beta-galactoside alpha-2,6-sialyltransferase 1	[u'NM_173216']	3	186760492	186793588	FALSE		chr3:186570873T>A (rs114155159)	0.000369488	FALSE	chr3:186790706C>T (rs576354653)	0.0801	FALSE	0.999028	0.0145188	0.000745241	0.910855	1	3.99101e-05	-0.00132949	0.327168	0.616957	0.616957	FALSE	0.911151	FALSE	0.911203	FALSE	0.985191	FALSE	0.880019	FALSE	0.931115	FALSE	0.915111	0.766235	FALSE	0.943476	FALSE	0.954333	FALSE	0.944757
3990	P26440	IVD	isovaleryl-CoA dehydrogenase	[u'NM_001159508']	15	40698029	40710459	FALSE		chr15:40913511C>T (rs202126938)	8.12861e-06	FALSE	chr15:40708546G>A (rs544110604)	0.0341426	FALSE	0.98981	0.0874611	-0.00110235	0.327707	0.999995	0.00231083	0.000343562	0.953906	0.616989	0.616989	FALSE	0.911151	FALSE	0.911203	FALSE	0.798541	FALSE	0.996249	FALSE	0.931115	FALSE	0.915111	0.17052	FALSE	0.664546	FALSE	0.722976	FALSE	0.673966
16331	Q9NYF5	FAM13B	family with sequence similarity 13 member B	[u'NM_001101800']	5	137275917	137354800	FALSE		chr5:137478170T>C (rs62381760)	0.000105236	FALSE	chr5:137278641G>C (rs201081598)	0.0623624	FALSE	0.985421	0.0505399	-0.00105635	0.673938	0.999911	0.00259157	0.00151134	0.381707	0.617013	0.617013	FALSE	0.911151	FALSE	0.911203	FALSE	0.933655	FALSE	0.901467	FALSE	0.931115	FALSE	0.915111	0.748884	FALSE	0.939415	FALSE	0.951574	FALSE	0.94081
1372	O43781	DYRK3	dual specificity tyrosine phosphorylation regulated kinase 3	[u'NM_003582']	1	206809049	206822307	FALSE		chr1:207078442T>A (rs200690250)	2.89724e-07	TRUE	chr1:206821032T>G (rs142230353)	0.0481293	FALSE	0.996017	0.0379678	0.000746835	0.691276	1	0.000264401	-0.0015092	0.371965	0.617025	0.617025	FALSE	0.911151	FALSE	0.911203	FALSE	0.937082	FALSE	0.899512	FALSE		FALSE	0.915111	0.940851	FALSE	0.988669	FALSE		FALSE	0.989093
11217	Q8N9N7	LRRC57	leucine rich repeat containing 57	[u'NM_153260']	15	42836284	42840632	FALSE		chr15:42703095C>CA (Affx-89022510)	0.000892301	FALSE	chr15:42839655T>A (rs547979453)	0.0340435	FALSE	0.999294	0.0110708	-0.000403126	0.69423	1	3.13627e-05	-0.0019471	0.367156	0.617132	0.617132	FALSE	0.911233	FALSE	0.911284	FALSE	0.937755	FALSE	0.896995	FALSE	0.931187	FALSE	0.915192	0.0690492	FALSE	0.505623	FALSE	0.578366	FALSE	0.518207
10808	Q8N201	INTS1	integrator complex subunit 1	[u'NM_001080453']	7	1510216	1543596	FALSE		chr7:2028968G>T (rs34809719)	6.61165e-09	TRUE	chr7:1539997G>A (rs533142907)	0.00453243	FALSE	0.986126	0.0596659	-0.00210438	0.332283	1.00003	0.00225477	0.000609678	0.896679	0.617259	0.617259	FALSE	0.911309	FALSE	0.911361	FALSE	0.801534	FALSE	0.988314	FALSE		FALSE	0.915265	0.663564	FALSE	0.916409	FALSE		FALSE	0.918821
10510	Q8IXI2	RHOT1	ras homolog family member T1	[u'NM_018307']	17	30469712	30551749	FALSE		chr17:30315147A>G (rs508192)	7.86166e-08	TRUE	chr17:30535142G>A (rs555853333)	0.0729991	FALSE	0.994596	0.0423294	0.000756991	0.560528	0.999998	0.000537273	-0.00154706	0.443175	0.617295	0.617295	FALSE	0.911309	FALSE	0.911361	FALSE	0.899425	FALSE	0.922394	FALSE		FALSE	0.915265	0.736804	FALSE	0.935461	FALSE		FALSE	0.936936
536	B6SEH8	ERVV-1	endogenous retrovirus group V member 1	[u'NM_152473']	19	53517344	53518774	FALSE		chr19:53995302C>T (rs144235803)	0.000259903	FALSE	chr19:53518700C>T (rs570563995)	0.0510954	FALSE	0.864477	0.239193	0.00198959	0.377864	0.996946	0.0385627	0.000945263	0.578333	0.617337	0.617337	FALSE	0.911309	FALSE	0.911361	FALSE	0.826766	FALSE	0.948907	FALSE	0.931388	FALSE	0.915265	0.517986	FALSE	0.876156	FALSE	0.896945	FALSE	0.879995
1347	O43699	SIGLEC6	sialic acid binding Ig like lectin 6	[u'NM_001245']	19	52023339	52034902	FALSE		chr19:51816067A>G (rs10403524)	3.11887e-06	FALSE	chr19:52031021C>T (rs563918580)	0.0243624	FALSE	0.690523	0.388008	-0.00185293	0.383104	0.988817	0.0934946	0.000262888	0.752232	0.617577	0.617577	FALSE	0.911553	FALSE	0.911604	FALSE	0.830005	FALSE	0.97582	FALSE	0.931642	FALSE	0.915506	0.770766	FALSE	0.944816	FALSE	0.955932	FALSE	0.946101
10665	Q8IZE3	SCYL3	SCY1 like pseudokinase 3	[u'NM_181093']	1	169822857	169857981	FALSE		chr1:170135656C>T (rs375632420)	1.84334e-09	TRUE	chr1:169823670G>A (rs6702407)	0.0366227	FALSE	0.86005	0.069188	-1.88975e-05	0.934601	0.9735	0.0407325	0.00183961	0.326242	0.617621	0.617621	FALSE	0.911553	FALSE	0.911604	FALSE	0.989254	FALSE	0.878744	FALSE		FALSE	0.915506	0.580912	FALSE	0.894941	FALSE		FALSE	0.897931
5269	P54821	PRRX1	paired related homeobox 1	[u'NM_006902']	1	170633360	170705324	FALSE		chr1:170135656C>T (rs375632420)	1.84334e-09	TRUE	chr1:170688935A>G (rs75715275)	0.205538	FALSE	0.999476	0.00810829	0.00168663	0.442698	1	1.32975e-05	0.00128619	0.531119	0.617655	0.617655	FALSE	0.911553	FALSE	0.911604	FALSE	0.855936	FALSE	0.942622	FALSE		FALSE	0.915506	0.374485	FALSE	0.819718	FALSE		FALSE	0.825408
5480	P59025	RTP1	receptor transporter protein 1	[u'NM_153708']	3	186915304	186917855	FALSE		chr3:186570873T>A (rs114155159)	0.000369488	FALSE	chr3:186915414G>A (rs144679380)	0.00455224	FALSE	0.698124	0.186834	-0.00109251	0.488046	0.934746	0.11018	-0.00121976	0.412072	0.617736	0.617736	FALSE	0.911596	FALSE	0.911647	FALSE	0.877476	FALSE	0.911305	FALSE	0.931773	FALSE	0.915548	0.158504	FALSE	0.651302	FALSE	0.71121	FALSE	0.661116
12470	Q8WZA1	POMGNT1	protein O-linked mannose N-acetylglucosaminyltransferase 1 (beta 1,2-)	[u'NM_017739']	1	46654945	46663493	FALSE		chr1:46806560TC>T (Affx-80267742)	3.46079e-07	TRUE	chr1:46658585C>G (rs749863346)	0.0252459	FALSE	0.698985	0.0993001	-0.00177957	0.370977	0.825555	0.0333376	0.00204781	0.32673	0.617964	0.617964	FALSE	0.911748	FALSE	0.911797	FALSE	0.821196	FALSE	0.87957	FALSE		FALSE	0.915686	0.659357	FALSE	0.915796	FALSE		FALSE	0.918307
5377	P56545	CTBP2	C-terminal binding protein 2	[u'NM_001083914']	10	126678090	126727623	FALSE	0	chr10:126733978A>G (rs2949371)	1.2122e-07	TRUE	chr10:126683249C>T (rs201252751)	0.214784	FALSE	0.999265	0.0216471	0.000995942	0.49158	0.999997	0.00160802	-0.00133937	0.518719	0.617972	0.617972	FALSE	0.911748	FALSE	0.911797	FALSE	0.87898	FALSE	0.938907	FALSE		FALSE	0.915686	0.846668	FALSE	0.965186	FALSE		FALSE	0.966022
3750	P21462	FPR1	formyl peptide receptor 1	[u'NM_002029']	19	52249198	52250247	FALSE	0	chr19:51816067A>G (rs10403524)	3.11887e-06	FALSE	chr19:52249625A>G (rs200464393)	0.0239293	FALSE	0.093406	0.123293	0.00111977	0.455423	0.846447	0.326168	0.000602782	0.537902	0.617993	0.617993	FALSE	0.911748	FALSE	0.911797	FALSE	0.862275	FALSE	0.944288	FALSE	0.931833	FALSE	0.915686	0.212674	FALSE	0.705936	FALSE	0.754821	FALSE	0.714425
17392	Q9UQ13	SHOC2	SHOC2, leucine rich repeat scaffold protein	[u'NM_007373']	10	112724117	112771573	FALSE		chr10:113067280A>G (rs7923594)	0.00154983	FALSE	chr10:112724451T>C (rs201289608)	0.268077	FALSE	0.999206	0.0106643	-0.000450693	0.739255	1	0.000195833	0.00145549	0.368337	0.618148	0.618148	FALSE	0.911748	FALSE	0.911797	FALSE	0.949779	FALSE	0.897198	FALSE	0.931833	FALSE	0.915686	0.696707	FALSE	0.926265	FALSE	0.940572	FALSE	0.928242
5869	P82909	MRPS36	mitochondrial ribosomal protein S36	[u'NM_033281']	5	68513657	68525049	FALSE		chr5:68151922G>A (rs115763380)	0.00248184	FALSE	chr5:68524059T>C (rs374509124)	0.0581582	FALSE	0.997861	0.0268866	0.00192873	0.532261	0.999999	0.00034864	-0.000801748	0.476969	0.618161	0.618161	FALSE	0.911748	FALSE	0.911797	FALSE	0.890903	FALSE	0.930266	FALSE	0.931833	FALSE	0.915686	0.48235	FALSE	0.866202	FALSE	0.889145	FALSE	0.870495
5970	Q00978	IRF9	interferon regulatory factor 9	[u'NM_006084']	14	24631354	24635402	FALSE		chr14:24805449G>T (rs375655665)	0.000268939	FALSE	chr14:24632194G>A (rs578020463)	0.00203188	FALSE	0.998537	0.0263912	-0.00132201	0.438146	1	0.000159192	0.00110325	0.556636	0.618228	0.618228	FALSE	0.911748	FALSE	0.911797	FALSE	0.852705	FALSE	0.947707	FALSE	0.931833	FALSE	0.915686	0.537253	FALSE	0.882897	FALSE	0.904762	FALSE	0.886322
11763	Q8NH56	OR52N5	olfactory receptor family 52 subfamily N member 5	[u'NM_001001922']	11	5798893	5799864	FALSE		chr11:6238960C>A (rs3750943)	1.34765e-06	FALSE	chr11:5799658A>T (rs556715062)	0.000522054	FALSE	0.910974	0.14209	-0.00217982	0.380271	0.995798	0.0278179	-1.13561e-05	0.843355	0.618249	0.618249	FALSE	0.911748	FALSE	0.911797	FALSE	0.828447	FALSE	0.983425	FALSE	0.931833	FALSE	0.915686	0.769235	FALSE	0.944499	FALSE	0.955623	FALSE	0.945743
5499	P59542	TAS2R19	taste 2 receptor member 19	[u'NM_176888']	12	11174274	11175170	FALSE		chr12:11338632G>T (rs144512624)	1.63911e-06	FALSE	chr12:11175103G>A (rs779092684)	0.024755	FALSE	0.375962	0.313073	0.00217569	0.327339	0.796474	0.317018	0.00104689	0.770495	0.618258	0.618258	FALSE	0.911748	FALSE	0.911797	FALSE	0.798115	FALSE	0.976382	FALSE	0.931833	FALSE	0.915686	0.521473	FALSE	0.877179	FALSE	0.89811	FALSE	0.880924
8470	Q5VUY0	AADACL3	arylacetamide deacetylase like 3	[u'NM_001103170']	1	12779480	12785960	FALSE		chr1:12885335AG>A (Affx-80267268)	8.45046e-05	FALSE	chr1:12785379C>T (rs143650139)	0.000118846	FALSE	0.0441262	0.164642	-0.000407968	0.954436	0.500097	0.47036	-0.00269031	0.342288	0.61834	0.61834	FALSE	0.911748	FALSE	0.911797	FALSE	0.992128	FALSE	0.887107	FALSE	0.931833	FALSE	0.915686	0.118185	FALSE	0.600349	FALSE	0.665158	FALSE	0.6119
15954	Q9NRW3	APOBEC3C	apolipoprotein B mRNA editing enzyme catalytic subunit 3C	[u'NM_014508']	22	39410368	39414389	FALSE		chr22:39746821C>T (rs57223197)	1.5176e-06	FALSE	chr22:39413846A>G (rs199992398)	0.00383576	FALSE	0.994555	0.0488491	-0.00101499	0.735001	1.00001	0.000268858	-0.00166273	0.354546	0.61835	0.61835	FALSE	0.911748	FALSE	0.911797	FALSE	0.94856	FALSE	0.891415	FALSE	0.931833	FALSE	0.915686	0.815041	FALSE	0.955756	FALSE	0.965887	FALSE	0.956776
8741	Q6IA17	SIGIRR	single Ig and TIR domain containing	[u'NM_021805']	11	405899	409874	FALSE		chr11:817786C>T (rs10902223)	4.19113e-10	TRUE	chr11:406441T>C (rs529333220)	1.70263e-05	FALSE	0.438245	0.178886	-0.000920309	0.620604	0.782308	0.221794	-0.00153431	0.389737	0.618646	0.618646	FALSE	0.912014	FALSE	0.912062	FALSE	0.921331	FALSE	0.903004	FALSE		FALSE	0.915947	0.185174	FALSE	0.681115	FALSE		FALSE	0.690517
14517	Q9BXA7	TSSK1B	testis specific serine kinase 1B	[u'NM_032028']	5	112769436	112770536	FALSE		chr5:112420999C>A (rs560764461)	4.05161e-07	TRUE	chr5:112770440G>A (rs201871941)	0.0181525	FALSE	0.960421	0.124191	-0.000547098	0.881113	0.999949	0.00651915	-0.00136181	0.332409	0.618646	0.618646	FALSE	0.912014	FALSE	0.912062	FALSE	0.980886	FALSE	0.881541	FALSE		FALSE	0.915947	0.150944	FALSE	0.64279	FALSE		FALSE	0.653009
4656	P43320	CRYBB2	crystallin beta B2	[u'NM_000496']	22	25617397	25627736	FALSE		chr22:25753362G>T (rs146433458)	3.05732e-05	FALSE	chr22:25621004G>A (rs770540384)	0.0223999	FALSE	0.989359	0.0723754	-0.00109091	0.619516	0.99996	0.00406044	-0.0018092	0.379664	0.61874	0.61874	FALSE	0.912014	FALSE	0.912062	FALSE	0.920861	FALSE	0.90109	FALSE	0.932095	FALSE	0.915947	0.546083	FALSE	0.885719	FALSE	0.905801	FALSE	0.888957
538	B7Z1M9	C2CD4D	C2 calcium dependent domain containing 4D	[u'NM_001136003']	1	151810407	151811465	FALSE		chr1:151344741T>G (rs2769264)	2.68804e-06	FALSE	chr1:151810897G>A (rs559968861)	0.0275817	FALSE	0.998177	0.0191891	0.000959047	0.403137	1	0.00010623	0.000601115	0.618427	0.618769	0.618769	FALSE	0.912014	FALSE	0.912062	FALSE	0.837805	FALSE	0.954623	FALSE	0.932095	FALSE	0.915947	0.219865	FALSE	0.712409	FALSE	0.76111	FALSE	0.720566
1279	O43482	OIP5	Opa interacting protein 5	[u'NM_007280']	15	41601955	41624759	FALSE		chr15:41476209T>C (rs522063)	1.9045e-05	FALSE	chr15:41624685C>G (rs200037270)	0.0131869	FALSE	0.988252	0.0823764	-0.00189433	0.360774	1	0.00218622	0.000559942	0.752155	0.618786	0.618786	FALSE	0.912014	FALSE	0.912062	FALSE	0.819205	FALSE	0.97582	FALSE	0.932095	FALSE	0.915947	0.829954	FALSE	0.959496	FALSE	0.968802	FALSE	0.960391
681	O00203	AP3B1	adaptor related protein complex 3 beta 1 subunit	[u'NM_001271769']	5	77298729	77590403	FALSE	0	chr5:77397682G>A (rs425641)	1.30389e-07	TRUE	chr5:77311339ACAG>A (5:77311339_ACAG_A)	0.0107649	FALSE	0.550001	0.0970576	-0.00212265	0.410045	0.74522	0.114354	0.00188986	0.419046	0.618878	0.618878	FALSE	0.912021	FALSE	0.912069	FALSE	0.840917	FALSE	0.913299	FALSE		FALSE	0.915947	0.682266	FALSE	0.921847	FALSE		FALSE	0.923957
2679	P05112	IL4	interleukin 4	[u'NM_000589']	5	132009743	132018276	FALSE		chr5:132158564G>A (rs142931002)	7.6277e-07	FALSE	chr5:132018272C>T (rs550558636)	0.0837252	FALSE	0.999561	0.0100405	0.00177776	0.4008	1	1.0862e-05	-0.000839519	0.606451	0.619004	0.619004	FALSE	0.912021	FALSE	0.912069	FALSE	0.836692	FALSE	0.95288	FALSE	0.932095	FALSE	0.915947	0.76057	FALSE	0.94188	FALSE	0.953149	FALSE	0.943168
773	O00512	BCL9	B-cell CLL/lymphoma 9	[u'NM_004326']	1	147083636	147096757	FALSE		chr1:146743184C>T (rs113507179)	0.000212977	FALSE	chr1:147092135A>C (rs138771044)	0.00268427	FALSE	0.873569	0.0820406	0.000891664	0.483531	0.985086	0.0368187	0.00136068	0.439634	0.619033	0.619033	FALSE	0.912021	FALSE	0.912069	FALSE	0.87522	FALSE	0.921639	FALSE	0.932095	FALSE	0.915947	0.853012	FALSE	0.96608	FALSE	0.974612	FALSE	0.966853
11859	Q8TAE7	KCNG3	potassium voltage-gated channel modifier subfamily G member 3	[u'NM_172344']	2	42671077	42720641	FALSE	0	chr2:42720450G>C (rs553821399)	0.00011299	FALSE	chr2:42720450G>C (rs553821399)	0.00011299	FALSE	0.993134	0.0548966	0.000198373	0.951437	0.999989	0.00193634	-0.00145417	0.327396	0.619038	0.619038	FALSE	0.912021	FALSE	0.912069	FALSE	0.991603	FALSE	0.880253	FALSE	0.932095	FALSE	0.915947	0.96089	FALSE	0.994211	FALSE	0.99632	FALSE	0.994546
6992	Q14973	SLC10A1	solute carrier family 10 member 1	[u'NM_003049']	14	70243002	70263872	FALSE		chr14:69816344G>A (rs1275691)	0.000102799	FALSE	chr14:70263757A>G (rs536458730)	0.0134248	FALSE	0.991317	0.0602244	0.000602773	0.993083	1	0.00122655	-0.00141777	0.327524	0.619077	0.619077	FALSE	0.912021	FALSE	0.912069	FALSE	0.999272	FALSE	0.880332	FALSE	0.932095	FALSE	0.915947	0.395403	FALSE	0.827786	FALSE	0.860697	FALSE	0.832898
3074	P0CJ74	MTRNR2L7	MT-RNR2-like 7	[u'NM_001190489']	10	37890901	37890972	FALSE		chr10:38260644T>C (rs535827955)	0.000117753	FALSE	chr10:37890915C>T (rs185211108)	0.708513	FALSE	0.999994	0.00093048	-0.00075147	0.59562	1	1.98535e-09	-0.00131493	0.447495	0.619098	0.619098	FALSE	0.912021	FALSE	0.912069	FALSE	0.911802	FALSE	0.923099	FALSE	0.932095	FALSE	0.915947	0.595619	FALSE	0.899164	FALSE	0.916808	FALSE	0.902071
8880	Q6NVV3	NIPAL1	NIPA like domain containing 1	[u'NM_207330']	4	48018857	48038186	FALSE		chr4:47605455G>A (rs532940795)	0.000216198	FALSE	chr4:48037943G>A (rs199649354)	0.0318123	FALSE	0.898149	0.130182	0.00172454	0.636177	0.993215	0.0319069	-0.000625307	0.47087	0.619334	0.619334	FALSE	0.912243	FALSE	0.912291	FALSE	0.925105	FALSE	0.927945	FALSE	0.932259	FALSE	0.916167	0.973275	FALSE	0.997424	FALSE	0.998878	FALSE	0.997633
3431	P15374	UCHL3	ubiquitin C-terminal hydrolase L3	[u'NM_006002']	13	76123957	76179945	FALSE		chr13:75848748T>C (rs9530418)	0.000345168	FALSE	chr13:76140981C>T (rs572185099)	0.160019	FALSE	0.99876	0.0202822	0.00126387	0.382353	1	6.68358e-05	0.00117397	0.629308	0.619351	0.619351	FALSE	0.912243	FALSE	0.912291	FALSE	0.82924	FALSE	0.957217	FALSE	0.932259	FALSE	0.916167	0.639385	FALSE	0.911227	FALSE	0.927547	FALSE	0.913882
13564	Q96MW7	TIGD1	tigger transposable element derived 1	[u'NM_145702']	2	233412820	233414592	FALSE		chr2:233712163A>C (rs201962512)	1.41247e-06	FALSE	chr2:233413757T>C (rs555081700)	0.032792	FALSE	0.982653	0.113484	-0.000111633	0.551927	0.999941	0.00703458	-0.00113659	0.411617	0.619615	0.619615	FALSE	0.912557	FALSE	0.912604	FALSE	0.895869	FALSE	0.911121	FALSE	0.932424	FALSE	0.91648	0.818753	FALSE	0.956839	FALSE	0.966567	FALSE	0.957814
17847	Q9Y5J6	TIMM10B	translocase of inner mitochondrial membrane 10B	[u'NM_012192']	11	6502747	6503448	FALSE		chr11:6238960C>A (rs3750943)	1.34765e-06	FALSE	chr11:6503335G>T (rs60702727)	0.0950804	FALSE	0.999448	0.0200857	0.00174846	0.329738	1	4.18511e-06	-0.000290169	0.936416	0.619821	0.619821	FALSE	0.912785	FALSE	0.912832	FALSE	0.79984	FALSE	0.994632	FALSE	0.932424	FALSE	0.916708	0.356405	FALSE	0.810894	FALSE	0.848528	FALSE	0.816834
17115	Q9UKV8	AGO2	argonaute 2, RISC catalytic component	[u'NM_012154']	8	141542146	141645605	FALSE		chr8:141194257G>A (rs13275925)	9.28751e-07	FALSE	chr8:141582979G>A (rs770899001)	0.0753809	FALSE	0.999852	0.00650304	0.000976528	0.635215	1	2.06462e-05	-0.00149419	0.396661	0.619897	0.619897	FALSE	0.912804	FALSE	0.912851	FALSE	0.924875	FALSE	0.906964	FALSE	0.932424	FALSE	0.916725	0.71995	FALSE	0.930961	FALSE	0.945017	FALSE	0.932628
14743	Q9BZQ2	SHCBP1L	SHC binding and spindle associated 1 like	[u'NM_030933']	1	182869121	182922268	FALSE		chr1:183204831C>G (rs144355456)	0.00117704	FALSE	chr1:182873454C>T (rs570850236)	0.0228957	FALSE	0.935126	0.118118	0.000458162	0.900874	0.999816	0.0122822	-0.0014824	0.330691	0.619937	0.619937	FALSE	0.912804	FALSE	0.912851	FALSE	0.983589	FALSE	0.881541	FALSE	0.932424	FALSE	0.916725	0.727003	FALSE	0.933194	FALSE	0.946466	FALSE	0.934831
17985	Q9Y6H6	KCNE3	potassium voltage-gated channel subfamily E regulatory subunit 3	[u'NM_005472']	11	74168300	74168608	FALSE	0	chr11:73669405G>A (rs145187500)	5.9793e-05	FALSE	chr11:74168493G>C (rs34604640)	0.128513	FALSE	0.992158	0.0572105	-0.00175381	0.66015	0.999994	0.00215078	0.00103104	0.393492	0.620067	0.620067	FALSE	0.912899	FALSE	0.912945	FALSE	0.930569	FALSE	0.905997	FALSE	0.932424	FALSE	0.916807	0.917475	FALSE	0.982505	FALSE	0.986986	FALSE	0.983001
2821	P07900	HSP90AA1	heat shock protein 90 alpha family class A member 1	[u'NM_005348']	14	102548052	102552715	FALSE		chr14:102285279A>C (rs12433720)	7.75641e-07	FALSE	chr14:102551139T>C (rs573443558)	0.0023467	FALSE	0.991823	0.05538	-0.000333955	0.636931	1.00001	0.000551258	-0.00202126	0.387173	0.620184	0.620184	FALSE	0.912899	FALSE	0.912945	FALSE	0.925165	FALSE	0.902401	FALSE	0.932424	FALSE	0.916807	0.794219	FALSE	0.951186	FALSE	0.96148	FALSE	0.952287
6072	Q02577	NHLH2	nescient helix-loop-helix 2	[u'NM_005599']	1	116380589	116380993	FALSE	0	chr1:116465099A>C (rs10754395)	8.64193e-05	FALSE	chr1:116380911T>G (rs371217803)	0.13177	FALSE	0.997706	0.0294271	-0.000457768	0.850693	0.999997	0.000691333	0.00144262	0.345093	0.620226	0.620226	FALSE	0.912899	FALSE	0.912945	FALSE	0.977155	FALSE	0.887342	FALSE	0.932424	FALSE	0.916807	0.590906	FALSE	0.898268	FALSE	0.915863	FALSE	0.901222
13212	Q96H22	CENPN	centromere protein N	[u'NM_018455']	16	81045545	81062253	FALSE		chr16:81531257C>T (rs17777180)	0.00109628	FALSE	chr16:81053791C>G (rs533388827)	0.0259498	FALSE	0.25827	0.0560047	0.0017093	0.329753	0.694726	0.16598	-0.000244973	0.867839	0.620277	0.620277	FALSE	0.912899	FALSE	0.912945	FALSE	0.79984	FALSE	0.986508	FALSE	0.932424	FALSE	0.916807	0.629982	FALSE	0.908459	FALSE	0.925482	FALSE	0.91113
2147	O95292	VAPB	VAMP associated protein B and C	[u'NM_001195677']	20	56964516	57019288	FALSE		chr20:56470456C>T (rs113808830)	0.000118036	FALSE	chr20:57016039GTTC>G (20:57016039_GTTC_G)	0.0364796	FALSE	0.990072	0.083016	0.00234372	0.350877	0.999982	0.00335618	0.000190246	0.738291	0.620354	0.620354	FALSE	0.912899	FALSE	0.912945	FALSE	0.814794	FALSE	0.973468	FALSE	0.932424	FALSE	0.916807	0.0573122	FALSE	0.478869	FALSE	0.558494	FALSE	0.492979
814	O00755	WNT7A	Wnt family member 7A	[u'NM_004625']	3	13860444	13921313	FALSE		chr3:14190224C>T (rs377360172)	0.000346247	FALSE	chr3:13916596C>T (rs200415711)	0.0244523	FALSE	0.996783	0.0418724	-0.00137944	0.585772	1	0.000365651	-0.00156659	0.409787	0.620379	0.620379	FALSE	0.912899	FALSE	0.912945	FALSE	0.908297	FALSE	0.910101	FALSE	0.932424	FALSE	0.916807	0.675991	FALSE	0.920275	FALSE	0.934816	FALSE	0.922503
10160	Q86WI3	NLRC5	NLR family CARD domain containing 5	[u'NM_032206']	16	57054625	57116437	FALSE		chr16:56973198G>A (rs373182203)	0.00116883	FALSE	chr16:57071166C>T (rs199850703)	0.00149063	FALSE	0.645997	0.252428	0.00196982	0.348158	0.983083	0.0792106	-9.89446e-05	0.804665	0.620402	0.620402	FALSE	0.912899	FALSE	0.912945	FALSE	0.813015	FALSE	0.979709	FALSE	0.932424	FALSE	0.916807	0.258321	FALSE	0.748062	FALSE	0.792282	FALSE	0.755475
2051	O94979	SEC31A	SEC31 homolog A, COPII coat complex component	[u'NM_016211']	4	83740230	83803089	FALSE		chr4:83740367T>C (rs146277133)	0.000672272	FALSE	chr4:83740367T>C (rs146277133)	0.000672272	FALSE	0.992674	0.0331171	-0.000579091	0.425833	0.999985	0.00108238	0.000722685	0.596704	0.620467	0.620467	FALSE	0.912899	FALSE	0.912945	FALSE	0.848379	FALSE	0.951526	FALSE	0.932424	FALSE	0.916807	0.341775	FALSE	0.803403	FALSE	0.843639	FALSE	0.809527
14138	Q9BQB4	SOST	sclerostin	[u'NM_025237']	17	41832713	41836109	FALSE		chr17:42305699G>A (rs9901595)	1.49125e-06	FALSE	chr17:41832784G>T (rs560674342)	0.127123	FALSE	0.989254	0.055267	-0.00172126	0.362348	0.999956	0.0029367	0.000671814	0.778346	0.620491	0.620491	FALSE	0.912899	FALSE	0.912945	FALSE	0.819205	FALSE	0.977042	FALSE	0.932424	FALSE	0.916807	0.416156	FALSE	0.838468	FALSE	0.86924	FALSE	0.843519
8426	Q5VSR9	SPANXN1	SPANX family member N1	[u'NM_001009614']	X	144329107	144337331	FALSE		chrX:144219627A>C (rs9988299)	0.00897288	FALSE	chrX:144337195A>C (rs367588288)	0.0161156	FALSE	0.999143	0.0107379	0.00268421	0.66756	0.999825	0.00402985	-0.00477053	0.634638	0.620513	0.620513	FALSE	0.912899	FALSE	0.912945	FALSE	0.933024	FALSE	0.958876	FALSE	0.932424	FALSE	0.916807	0.814042	FALSE	0.955408	FALSE	0.965302	FALSE	0.956439
9090	Q6PP77	XKRX	XK related, X-linked	[u'NM_212559']	X	100169330	100183293	FALSE		chrX:100350683TA>T (rs34994578)	1.90639e-05	FALSE	chrX:100177966C>A (rs780813367)	0.0408675	FALSE	0.973098	0.118185	0.0067885	0.806474	0.992561	0.060746	-0.0118581	0.515306	0.620645	0.620645	FALSE	0.912975	FALSE	0.91302	FALSE	0.966864	FALSE	0.938828	FALSE	0.932424	FALSE	0.916879	0.782203	FALSE	0.949141	FALSE	0.959984	FALSE	0.950357
3686	P20333	TNFRSF1B	TNF receptor superfamily member 1B	[u'NM_001066']	1	12227149	12267074	FALSE	0	chr1:11927825C>T (rs34241762)	2.68885e-07	TRUE	chr1:12262148C>T (rs557877494)	0.00824407	FALSE	0.670181	0.383516	-0.000772796	0.693391	0.960282	0.160624	0.00167532	0.458831	0.620709	0.620709	FALSE	0.912975	FALSE	0.91302	FALSE	0.937718	FALSE	0.924761	FALSE		FALSE	0.916879	0.0805039	FALSE	0.532209	FALSE		FALSE	0.545111
9670	Q7L8A9	VASH1	vasohibin 1	[u'NM_014909']	14	77229165	77245358	FALSE		chr14:77517894G>A (rs205810)	3.72119e-05	FALSE	chr14:77229472A>G (rs149851929)	0.0172669	FALSE	0.996199	0.0324085	-0.0023586	0.418138	1	0.000584065	0.0012835	0.601943	0.620719	0.620719	FALSE	0.912975	FALSE	0.91302	FALSE	0.844676	FALSE	0.952449	FALSE	0.932424	FALSE	0.916879	0.48067	FALSE	0.86545	FALSE	0.888807	FALSE	0.869776
3888	P23763	VAMP1	vesicle associated membrane protein 1	[u'NM_001297438']	12	6573639	6579697	FALSE		chr12:6080796G>A (rs181094101)	5.33599e-05	FALSE	chr12:6575449G>T (rs530052202)	0.114709	FALSE	0.999966	0.00128089	0.000387935	0.805266	1	1.73911e-07	0.00174175	0.345167	0.620842	0.620842	FALSE	0.912981	FALSE	0.913026	FALSE	0.966732	FALSE	0.887342	FALSE	0.932424	FALSE	0.916879	1	FALSE	1	FALSE	1	FALSE	1
449	A8MTY0	ZNF724	zinc finger protein 724	[u'NR_045525']	19	23405190	23433044	FALSE		chr19:23542748T>A (rs568509929)	0.00678144	FALSE	chr19:23406242G>A (rs757970808)	0.0139714	FALSE	0.939231	0.11754	-0.000993829	0.748069	0.998259	0.0171284	-0.00210552	0.332567	0.620883	0.620883	FALSE	0.912981	FALSE	0.913026	FALSE	0.951266	FALSE	0.881541	FALSE	0.932424	FALSE	0.916879	0.710268	FALSE	0.92987	FALSE	0.94428	FALSE	0.931635
15153	Q9H3M9	ATXN3L	ataxin 3 like	[u'NM_001135995']	X	13336989	13338053	FALSE		chrX:13778309A>G (rs200465596)	0.000494547	FALSE	chrX:13337092A>G (rs201988976)	0.0543851	FALSE	0.728145	0.284733	0.01845	0.940791	0.897125	0.188405	-0.0220894	0.443148	0.620906	0.620906	FALSE	0.912981	FALSE	0.913026	FALSE	0.990153	FALSE	0.922394	FALSE	0.932424	FALSE	0.916879	0.782344	FALSE	0.949141	FALSE	0.959984	FALSE	0.950357
9163	Q6UW68	TMEM205	transmembrane protein 205	[u'NM_198536']	19	11453494	11456295	FALSE		chr19:11276744G>A (rs892112)	5.00682e-06	FALSE	chr19:11453586G>A (rs199647864)	0.18005	FALSE	0.999045	0.0166961	-0.000192637	0.835326	1	2.23083e-05	0.00138165	0.340844	0.620927	0.620927	FALSE	0.912981	FALSE	0.913026	FALSE	0.972799	FALSE	0.885926	FALSE	0.932424	FALSE	0.916879	0.302408	FALSE	0.781669	FALSE	0.824356	FALSE	0.788453
17877	Q9Y5Q9	GTF3C3	general transcription factor IIIC subunit 3	[u'NM_001206774']	2	197629290	197664335	FALSE		chr2:197321747A>G (rs1358402)	0.00046844	FALSE	chr2:197631401G>C (rs78990356)	0.00477481	FALSE	0.980959	0.0511195	0.000458862	0.612292	0.99975	0.00389136	-0.00157019	0.434521	0.620979	0.620979	FALSE	0.912981	FALSE	0.913026	FALSE	0.918245	FALSE	0.918173	FALSE	0.932424	FALSE	0.916879	0.971841	FALSE	0.997382	FALSE	0.998874	FALSE	0.997592
10262	Q86YC3	NRROS	negative regulator of reactive oxygen species	[u'NM_198565']	3	196381411	196388590	FALSE		chr3:195952731C>G (rs1476332)	1.72301e-06	FALSE	chr3:196387769C>G (rs138524805)	0.0149173	FALSE	0.824367	0.318618	0.000944444	0.708613	0.990533	0.0796457	-0.000936293	0.425469	0.621041	0.621041	FALSE	0.912998	FALSE	0.913043	FALSE	0.941803	FALSE	0.916439	FALSE	0.932424	FALSE	0.916894	0.225054	FALSE	0.71811	FALSE	0.7659	FALSE	0.726342
10639	Q8IZ08	GPR135	G protein-coupled receptor 135	[u'NM_022571']	14	59930463	59931944	FALSE		chr14:60194333T>C (rs35707243)	6.80148e-06	FALSE	chr14:59931697G>A (rs3742646)	0.013733	FALSE	0.801892	0.139163	0.00104631	0.666528	0.97055	0.0655625	-0.00126231	0.468261	0.621196	0.621196	FALSE	0.91315	FALSE	0.913195	FALSE	0.932856	FALSE	0.926587	FALSE	0.932549	FALSE	0.917046	0.0150555	FALSE	0.305615	FALSE	0.404972	FALSE	0.325747
14522	Q9BXB7	SPATA16	spermatogenesis associated 16	[u'NM_031955']	3	172607363	172835521	FALSE		chr3:173117548T>G (rs546738)	4.51431e-10	TRUE	chr3:172766854G>A (rs370653656)	0.00129734	FALSE	0.787138	0.22544	-0.00134711	0.331344	0.996943	0.0425297	0.000184194	0.922751	0.621401	0.621401	FALSE	0.913219	FALSE	0.913262	FALSE	0.801082	FALSE	0.99238	FALSE		FALSE	0.917181	0.372334	FALSE	0.818514	FALSE		FALSE	0.824154
960	O14908	GIPC1	GIPC PDZ domain containing family member 1	[u'NM_005716']	19	14589231	14593788	FALSE		chr19:14232496T>G (rs556841205)	1.61466e-05	FALSE	chr19:14589535G>T (rs544474520)	0.00283283	FALSE	0.95682	0.100153	0.0012495	0.421486	0.999012	0.0131853	-0.000811245	0.681145	0.621432	0.621432	FALSE	0.913219	FALSE	0.913262	FALSE	0.846292	FALSE	0.964519	FALSE	0.932636	FALSE	0.917181	0.754382	FALSE	0.940978	FALSE	0.952245	FALSE	0.942345
815	O00757	FBP2	fructose-bisphosphatase 2	[u'NM_003837']	9	97321223	97356008	FALSE		chr9:97333745G>A (rs529636593)	8.14842e-08	TRUE	chr9:97333745G>A (rs529636593)	8.14842e-08	TRUE	0.129605	0.128238	0.0018406	0.371496	0.421256	0.380661	0.00145178	0.596064	0.621491	0.621491	FALSE	0.913219	FALSE	0.913262	FALSE	0.821339	FALSE	0.951526	FALSE		FALSE		0.000216128	TRUE	0.0281488	FALSE		FALSE
15614	Q9HCE6	ARHGEF10L	Rho guanine nucleotide exchange factor 10 like	[u'NM_018125']	1	17907091	18023872	FALSE		chr1:17596782C>G (rs532392877)	0.00139177	FALSE	chr1:18023654G>A (rs200263784)	0.0133372	FALSE	0.27116	0.010468	0.000181434	0.652212	0.402136	0.00544889	0.00116891	0.414268	0.621506	0.621506	FALSE	0.913219	FALSE	0.913262	FALSE	0.928506	FALSE	0.912436	FALSE	0.932636	FALSE	0.917181	0.584286	FALSE	0.895894	FALSE	0.913648	FALSE	0.898883
9579	Q71F23	CENPU	centromere protein U	[u'NM_024629']	4	185616445	185655216	FALSE		chr4:185941964G>A (rs6841359)	0.000454875	FALSE	chr4:185655200C>G (rs577969234)	0.0541247	FALSE	0.738437	0.26443	0.00114272	0.854668	0.991306	0.0591364	-0.00137804	0.346447	0.621535	0.621535	FALSE	0.913219	FALSE	0.913262	FALSE	0.977351	FALSE	0.887342	FALSE	0.932636	FALSE	0.917181	0.963341	FALSE	0.99479	FALSE	0.996789	FALSE	0.995099
17941	Q9Y663	HS3ST3A1	heparan sulfate-glucosamine 3-sulfotransferase 3A1	[u'NM_006042']	17	13399517	13504446	FALSE	0	chr17:13733806C>T (rs12949531)	0.00153205	FALSE	chr17:13504194C>A (rs60532842)	0.0733936	FALSE	0.928444	0.236548	-0.001844	0.426549	0.999566	0.020365	-0.00123321	0.533549	0.621587	0.621587	FALSE	0.913219	FALSE	0.913262	FALSE	0.848379	FALSE	0.943461	FALSE	0.932636	FALSE	0.917181	0.315674	FALSE	0.788213	FALSE	0.829705	FALSE	0.794689
5261	P54756	EPHA5	EPH receptor A5	[u'NM_004439']	4	66189835	66535460	FALSE		chr4:65817378T>C (rs4383662)	3.5474e-05	FALSE	chr4:66509085T>G (rs33932471)	0.00218423	FALSE	0.814848	0.253817	0.00117132	0.347206	0.997621	0.0317301	0.000431144	0.887446	0.621613	0.621613	FALSE	0.913219	FALSE	0.913262	FALSE	0.812468	FALSE	0.987637	FALSE	0.932636	FALSE	0.917181	0.147793	FALSE	0.636421	FALSE	0.696501	FALSE	0.646754
6676	Q13576	IQGAP2	IQ motif containing GTPase activating protein 2	[u'NM_006633']	5	75699371	76003135	FALSE		chr5:75244122A>T (rs1404990)	1.08941e-08	TRUE	chr5:75979727G>A (rs751786825)	0.00376307	FALSE	0.584306	0.10782	0.00125995	0.574762	0.983303	0.0649854	-0.00116132	0.385451	0.621653	0.621653	FALSE	0.913219	FALSE	0.913262	FALSE	0.904521	FALSE	0.902401	FALSE		FALSE	0.917181	0.334404	FALSE	0.79857	FALSE		FALSE	0.80471
17983	Q9Y6H3	ATP23	ATP23 metallopeptidase and ATP synthase assembly factor homolog	[u'NM_033276']	12	58335485	58350670	FALSE		chr12:58580570C>T (rs12821416)	2.12243e-05	FALSE	chr12:58340815T>A (rs190563454)	0.138011	FALSE	0.62701	0.328286	-0.000955188	0.578074	0.940353	0.171417	0.00173834	0.553032	0.621769	0.621769	FALSE	0.913273	FALSE	0.913316	FALSE	0.906025	FALSE	0.946969	FALSE	0.932688	FALSE	0.917233	0.817667	FALSE	0.956358	FALSE	0.966068	FALSE	0.957342
13484	Q96LW4	PRIMPOL	primase and DNA directed polymerase	[u'NM_152683']	4	185578295	185615930	FALSE		chr4:185941964G>A (rs6841359)	0.000454875	FALSE	chr4:185580560T>A (rs552673723)	0.0217708	FALSE	0.445885	0.0432852	0.000982894	0.80408	0.601546	0.032496	0.000841857	0.465552	0.621792	0.621792	FALSE	0.913273	FALSE	0.913316	FALSE	0.966732	FALSE	0.925406	FALSE	0.932688	FALSE	0.917233	0.120708	FALSE	0.604061	FALSE	0.669116	FALSE	0.615925
7972	Q5FYA8	ARSH	arylsulfatase family member H	[u'NM_001011719']	X	2924654	2951423	FALSE		chrX:2835989A>C (rs143238998)	0.00120596	FALSE	chrX:2924693G>A (rs199938421)	0.0747669	FALSE	0.782445	0.367061	0.0155093	0.363989	0.929181	0.227884	-0.02293	0.403827	0.621948	0.621948	FALSE	0.913359	FALSE	0.913401	FALSE	0.819205	FALSE	0.909275	FALSE	0.932692	FALSE	0.917304	0.976517	FALSE	0.998622	FALSE	0.99972	FALSE	0.998801
2499	P01704	IGLV2-14	immunoglobulin lambda variable 2-14	[u'NG_000002']	22	23101230	23101707	FALSE		chr22:23214048G>A (rs375618475)	1.22519e-09	TRUE	chr22:23101476A>T (rs555320226)	0.014497	FALSE	0.266416	0.27777	-0.00136238	0.333735	0.767814	0.313476	-0.00040668	0.670921	0.622028	0.622028	FALSE	0.913359	FALSE	0.913401	FALSE	0.80266	FALSE	0.962306	FALSE		FALSE	0.917304	0.494834	FALSE	0.869485	FALSE		FALSE	0.87348
10490	Q8IX07	ZFPM1	zinc finger protein, FOG family member 1	[u'NM_153813']	16	88520047	88601384	FALSE		chr16:88877607G>T (rs8191475)	2.19459e-05	FALSE	chr16:88600792C>T (rs75878389)	0.00665141	FALSE	1.29626e-10	5.94572e-08	0.000126543	0.992483	3.30937e-06	0.00117714	-0.000598523	0.61907	0.622121	0.622121	FALSE	0.913359	FALSE	0.913401	FALSE	0.999242	FALSE	0.954623	FALSE	0.932692	FALSE	0.917304	0.015409	FALSE	0.308924	FALSE	0.40865	FALSE	0.329348
16798	Q9UGC7	MTRF1L	mitochondrial translational release factor 1 like	[u'NM_019041']	6	153311033	153323820	FALSE		chr6:153380228A>G (rs7762794)	1.32513e-08	TRUE	chr6:153311061G>T (rs531847441)	0.00114651	FALSE	0.436841	0.18228	0.000218668	0.933829	0.832008	0.184843	0.000729884	0.342376	0.622197	0.622197	FALSE	0.913359	FALSE	0.913401	FALSE	0.989176	FALSE	0.887107	FALSE		FALSE	0.917304	0.532146	FALSE	0.881787	FALSE		FALSE	0.885335
6129	Q04323	UBXN1	UBX domain protein 1	[u'NM_015853']	11	62444065	62446395	FALSE		chr11:62557476C>G (rs143268991)	1.47449e-06	FALSE	chr11:62444106C>T (rs558132291)	0.219616	FALSE	0.975603	0.125398	-0.000472536	0.70776	0.999892	0.00766922	0.00141605	0.387729	0.622217	0.622217	FALSE	0.913359	FALSE	0.913401	FALSE	0.941792	FALSE	0.902401	FALSE	0.932692	FALSE	0.917304	0.834226	FALSE	0.960763	FALSE	0.970128	FALSE	0.961607
8742	Q6IA69	NADSYN1	NAD synthetase 1	[u'NM_018161']	11	71164343	71212395	FALSE		chr11:71544285A>G (rs140045460)	0.000267059	FALSE	chr11:71196660C>T (rs373777671)	0.00106698	FALSE	0.508097	0.074382	-4.53385e-05	0.84439	0.875464	0.0757314	-0.00262671	0.403271	0.622257	0.622257	FALSE	0.913359	FALSE	0.913401	FALSE	0.975135	FALSE	0.908826	FALSE	0.932692	FALSE	0.917304	0.839247	FALSE	0.961857	FALSE	0.971168	FALSE	0.962697
12771	Q969V6	MKL1	megakaryoblastic leukemia (translocation) 1	[u'NM_020831']	22	40807397	40859231	FALSE		chr22:40697377A>G (rs5995843)	2.57387e-11	TRUE	chr22:40814424T>C (rs556324372)	0.027416	FALSE	0.950404	0.0420152	-0.00202929	0.331125	0.994851	0.0131938	-0.000828714	0.892331	0.622347	0.622347	FALSE	0.913359	FALSE	0.913401	FALSE	0.800769	FALSE	0.988019	FALSE		FALSE	0.917304	0.545711	FALSE	0.885719	FALSE		FALSE	0.888957
11506	Q8NF37	LPCAT1	lysophosphatidylcholine acyltransferase 1	[u'NM_024830']	5	1463769	1523959	FALSE		chr5:1830405A>G (rs4975735)	0.000320782	FALSE	chr5:1463855G>A (rs146947988)	0.0155293	FALSE	0.610373	0.356402	0.000734083	0.349175	0.950091	0.172636	-0.000694645	0.993449	0.622374	0.622374	FALSE	0.913359	FALSE	0.913401	FALSE	0.814048	FALSE	0.99956	FALSE	0.932692	FALSE	0.917304	0.654744	FALSE	0.915266	FALSE	0.931604	FALSE	0.917792
13656	Q96P70	IPO9	importin 9	[u'NM_018085']	1	201798338	201845179	FALSE	0	chr1:201860626A>G (rs2250377)	7.3547e-22	TRUE	chr1:201822169G>A (rs191541517)	0.153304	FALSE	0.993427	0.0483604	-0.00121593	0.734323	0.999989	0.00174562	0.0015198	0.378802	0.622436	0.622436	FALSE	0.913359	FALSE	0.913401	FALSE	0.948485	FALSE	0.90109	FALSE		FALSE	0.917304	0.990548	FALSE	1	FALSE		FALSE	1
5201	P53609	PGGT1B	protein geranylgeranyltransferase type I subunit beta	[u'NM_005023']	5	114548102	114598548	FALSE		chr5:114598430T>C (rs541646195)	5.48559e-05	FALSE	chr5:114598430T>C (rs541646195)	5.48559e-05	FALSE	0.998989	0.0139731	-0.000202179	0.901208	0.999999	0.000412025	0.00114127	0.338239	0.622441	0.622441	FALSE	0.913359	FALSE	0.913401	FALSE	0.983645	FALSE	0.883278	FALSE	0.932692	FALSE	0.917304	0.631241	FALSE	0.908792	FALSE	0.925683	FALSE	0.911439
16998	Q9UJT0	TUBE1	tubulin epsilon 1	[u'NM_016262']	6	112392618	112408637	FALSE		chr6:112838393G>A (rs1355494)	9.94939e-05	FALSE	chr6:112397240T>C (rs189288102)	0.0059064	FALSE	0.988818	0.0667095	-0.00138015	0.448684	0.999998	0.00174006	-0.00158068	0.527025	0.622466	0.622466	FALSE	0.913359	FALSE	0.913401	FALSE	0.858656	FALSE	0.941271	FALSE	0.932692	FALSE	0.917304	0.647784	FALSE	0.912994	FALSE	0.929167	FALSE	0.915613
11618	Q8NGE1	OR6C4	olfactory receptor family 6 subfamily C member 4	[u'NM_001005494']	12	55945011	55945937	FALSE		chr12:56364321A>G (rs2069408)	1.9585e-10	TRUE	chr12:55945414G>A (rs141166213)	0.00707597	FALSE	0.550297	0.0343067	0.00134864	0.430426	0.690627	0.0654974	0.000239348	0.690331	0.622466	0.622466	FALSE	0.913359	FALSE	0.913401	FALSE	0.849891	FALSE	0.965572	FALSE		FALSE	0.917304	0.413701	FALSE	0.83688	FALSE		FALSE	0.841973
598	E7EU14	PPP5D1	PPP5 tetratricopeptide repeat domain containing 1	[u'NM_001205281']	19	47023074	47104226	FALSE		chr19:47569003G>A (rs3810291)	6.19928e-28	TRUE	chr19:47030218G>A (rs560652175)	0.0062735	FALSE	0.965064	0.18256	-0.000213053	0.648438	0.999644	0.0185923	-0.00163682	0.367249	0.622695	0.622695	FALSE	0.913439	FALSE	0.91348	FALSE	0.926934	FALSE	0.896995	FALSE		FALSE	0.917374	0.624846	FALSE	0.906997	FALSE		FALSE	0.909757
1036	O15121	DEGS1	delta 4-desaturase, sphingolipid 1	[u'NM_001321541']	1	224371039	224380177	FALSE		chr1:224467117C>T (rs6426100)	0.00135586	FALSE	chr1:224377297A>G (rs147100470)	0.10773	FALSE	0.979289	0.111827	0.000649951	0.594628	0.999905	0.00706516	0.00145002	0.39516	0.622723	0.622723	FALSE	0.913439	FALSE	0.91348	FALSE	0.911465	FALSE	0.90617	FALSE	0.932692	FALSE	0.917374	0.743389	FALSE	0.936911	FALSE	0.94948	FALSE	0.938359
14342	Q9BU23	LMF2	lipase maturation factor 2	[u'NM_033200']	22	50941823	50946104	FALSE		chr22:50751052C>T (rs549475217)	1.14609e-05	FALSE	chr22:50944523C>T (rs527558035)	0.0119397	FALSE	0.680158	0.365206	0.0010468	0.487756	0.971502	0.129004	-0.000938441	0.630583	0.62273	0.62273	FALSE	0.913439	FALSE	0.91348	FALSE	0.877476	FALSE	0.957375	FALSE	0.932692	FALSE	0.917374	0.531864	FALSE	0.881696	FALSE	0.903315	FALSE	0.885249
9523	Q6ZVL6	KIAA1549L	KIAA1549 like	[u'NM_012194']	11	33564001	33689697	FALSE	0	chr11:34101238A>G (rs201905401)	0.000166062	FALSE	chr11:33628312A>G (rs61735319)	0.000231433	FALSE	0.989291	0.0395122	0.00232137	0.334358	1.00001	0.0016296	0.000476174	0.887734	0.622765	0.622765	FALSE	0.913439	FALSE	0.91348	FALSE	0.803165	FALSE	0.987637	FALSE	0.932692	FALSE	0.917374	0.193483	FALSE	0.689277	FALSE	0.742193	FALSE	0.698173
13874	Q96SQ9	CYP2S1	cytochrome P450 family 2 subfamily S member 1	[u'NM_030622']	19	41699170	41712390	FALSE		chr19:41384838A>C (rs535758188)	3.48643e-09	TRUE	chr19:41704468C>T (rs181918511)	0.00206579	FALSE	0.962584	0.132997	-0.00245295	0.34114	0.999821	0.00921831	0.000374241	0.893827	0.622801	0.622801	FALSE	0.913439	FALSE	0.91348	FALSE	0.809289	FALSE	0.988019	FALSE		FALSE	0.917374	0.500853	FALSE	0.87077	FALSE		FALSE	0.874841
9780	Q7Z3Z2	RD3	retinal degeneration 3	[u'NM_183059']	1	211652381	211654757	FALSE		chr1:211545524C>A (rs113770101)	0.000401464	FALSE	chr1:211654655C>T (rs530024772)	0.00570807	FALSE	0.977488	0.0963014	0.00210918	0.746326	0.999947	0.00497711	0.00151569	0.353181	0.622895	0.622895	FALSE	0.913439	FALSE	0.91348	FALSE	0.950755	FALSE	0.890577	FALSE	0.932692	FALSE	0.917374	0.80426	FALSE	0.952363	FALSE	0.963052	FALSE	0.953382
10151	Q86WB7	UNC93A	unc-93 homolog A (C. elegans)	[u'NM_018974']	6	167704978	167728937	FALSE		chr6:167267792C>T (rs9366066)	0.00127111	FALSE	chr6:167709567C>T (rs202053224)	0.0265697	FALSE	0.19611	0.295471	0.00180174	0.330639	0.612973	0.415272	0.000885188	0.691079	0.622903	0.622903	FALSE	0.913439	FALSE	0.91348	FALSE	0.800769	FALSE	0.965572	FALSE	0.932692	FALSE	0.917374	0.295064	FALSE	0.778244	FALSE	0.822143	FALSE	0.785107
11169	Q8N8V2	GBP7	guanylate binding protein 7	[u'NM_207398']	1	89597835	89637618	FALSE		chr1:89896900A>G (rs35644165)	5.78432e-05	FALSE	chr1:89597921C>T (rs140211096)	0.0299978	FALSE	0.8309	0.0833385	-0.000462145	0.773142	0.953047	0.0543914	-0.0017314	0.331938	0.62293	0.62293	FALSE	0.913439	FALSE	0.91348	FALSE	0.957551	FALSE	0.881541	FALSE	0.932692	FALSE	0.917374	0.76021	FALSE	0.94188	FALSE	0.953149	FALSE	0.943168
1210	O43236	SEPT4	septin 4	[u'NM_080417']	17	56597790	56606535	FALSE		chr17:56174500G>A (rs8071036)	3.78354e-07	TRUE	chr17:56604215G>A (rs142115192)	0.0403594	FALSE	0.809087	0.357546	-0.00151686	0.34981	0.989434	0.0917353	0.000607802	0.952566	0.623002	0.623002	FALSE	0.91347	FALSE	0.913511	FALSE	0.814157	FALSE	0.996134	FALSE		FALSE	0.917403	0.89802	FALSE	0.977708	FALSE		FALSE	0.978362
16501	Q9P0M9	MRPL27	mitochondrial ribosomal protein L27	[u'NM_016504']	17	48445456	48450531	FALSE		chr17:48762098G>A (rs182137402)	8.00402e-05	FALSE	chr17:48445587C>T (rs759479830)	0.0121295	FALSE	0.991404	0.0538706	-0.000742291	0.330737	0.999989	0.00163951	0.000428904	0.986353	0.623098	0.623098	FALSE	0.913479	FALSE	0.91352	FALSE	0.800769	FALSE	0.999378	FALSE	0.932692	FALSE	0.91741	0.422776	FALSE	0.841167	FALSE	0.870476	FALSE	0.846032
4492	P39656	DDOST	dolichyl-diphosphooligosaccharide--protein glycosyltransferase non-catalytic subunit	[u'NM_005216']	1	20978875	20987894	FALSE		chr1:21279885A>G (rs116029970)	0.000247359	FALSE	chr1:20987702G>A (rs140409217)	0.0642041	FALSE	0.625642	0.0449411	0.00130976	0.405375	0.749461	0.0233463	-0.00148806	0.348615	0.623111	0.623111	FALSE	0.913479	FALSE	0.91352	FALSE	0.839376	FALSE	0.887368	FALSE	0.932692	FALSE	0.91741	0.497573	FALSE	0.870155	FALSE	0.892254	FALSE	0.87414
8300	Q5T751	LCE1C	late cornified envelope 1C	[u'NM_178351']	1	152777601	152777954	FALSE		chr1:152486019T>G (rs3753450)	3.28975e-05	FALSE	chr1:152777604G>T (rs201538693)	0.0203393	FALSE	0.883114	0.200379	-0.000569401	0.722527	0.99571	0.0395827	0.00108443	0.338089	0.623215	0.623215	FALSE	0.913515	FALSE	0.913555	FALSE	0.945295	FALSE	0.883255	FALSE	0.932692	FALSE	0.917443	0.378743	FALSE	0.821694	FALSE	0.855932	FALSE	0.827247
913	O14770	MEIS2	Meis homeobox 2	[u'NM_170677']	15	37184377	37391667	FALSE		chr15:36818225A>G (rs12899716)	8.64488e-05	FALSE	chr15:37184394T>C (rs542478499)	0.067607	FALSE	0.998512	0.017873	0.000942262	0.521906	0.999999	0.000390515	-0.00102349	0.471839	0.623238	0.623238	FALSE	0.913515	FALSE	0.913555	FALSE	0.886688	FALSE	0.928306	FALSE	0.932692	FALSE	0.917443	0.414458	FALSE	0.837222	FALSE	0.868211	FALSE	0.842308
7198	Q15645	TRIP13	thyroid hormone receptor interactor 13	[u'NM_004237']	5	893114	917215	FALSE		chr5:1330411A>G (rs557678777)	0.00034674	FALSE	chr5:917140A>G (rs369389406)	0.0234542	FALSE	0.997615	0.0323968	-0.00169768	0.341785	1	6.03305e-05	0.000207052	0.860139	0.623468	0.623468	FALSE	0.913543	FALSE	0.913582	FALSE	0.809495	FALSE	0.985903	FALSE	0.932692	FALSE	0.91746	0.524082	FALSE	0.878381	FALSE	0.899218	FALSE	0.882089
6492	Q13105	ZBTB17	zinc finger and BTB domain containing 17	[u'NM_003443']	1	16268467	16274990	FALSE	0	chr1:15821942T>C (rs564986405)	0.000243925	FALSE	chr1:16273559C>T (rs114643617)	0.124689	FALSE	0.989108	0.0655003	-0.00125923	0.381235	0.999992	0.00174662	-0.000987658	0.646274	0.623472	0.623472	FALSE	0.913543	FALSE	0.913582	FALSE	0.828779	FALSE	0.960291	FALSE	0.932692	FALSE	0.91746	0.657123	FALSE	0.915595	FALSE	0.931733	FALSE	0.918119
11836	Q8NI36	WDR36	WD repeat domain 36	[u'NM_139281']	5	110427987	110462578	FALSE		chr5:110002996G>T (rs573717107)	0.00159978	FALSE	chr5:110459581C>T (rs565593961)	0.0122434	FALSE	0.903573	0.135917	-0.000424313	0.93232	0.995625	0.0187119	-0.00169473	0.331626	0.623532	0.623532	FALSE	0.913543	FALSE	0.913582	FALSE	0.989176	FALSE	0.881541	FALSE	0.932692	FALSE	0.91746	0.027706	FALSE	0.38233	FALSE	0.471587	FALSE	0.400214
10681	Q8IZL9	CDK20	cyclin dependent kinase 20	[u'NM_012119']	9	90582380	90589361	FALSE		chr9:90344510C>G (rs546955996)	0.000286673	FALSE	chr9:90582445C>T (rs56736734)	0.00816428	FALSE	0.985363	0.101976	-0.000521076	0.820054	0.999993	0.00281861	0.00132185	0.347624	0.623545	0.623545	FALSE	0.913543	FALSE	0.913582	FALSE	0.969331	FALSE	0.887342	FALSE	0.932692	FALSE	0.91746	0.0133559	FALSE	0.291689	FALSE	0.391694	FALSE	0.312383
3537	P17097	ZNF7	zinc finger protein 7	[u'NM_003416']	8	146054473	146068550	FALSE		chr8:145724277G>A (Affx-80236118)	0.000115943	FALSE	chr8:146054971A>C (rs572745926)	0.0190502	FALSE	0.815946	0.146337	-4.625e-05	0.92308	0.973668	0.0658292	0.00154649	0.374927	0.623613	0.623613	FALSE	0.913543	FALSE	0.913582	FALSE	0.988243	FALSE	0.9003	FALSE	0.932692	FALSE	0.91746	0.449502	FALSE	0.854919	FALSE	0.883809	FALSE	0.85961
1156	O15504	NUPL2	nucleoporin like 2	[u'NM_007342']	7	23221705	23240361	FALSE		chr7:23353514T>C (rs17796841)	0.000453018	FALSE	chr7:23226679T>C (rs557798560)	0.0494346	FALSE	0.789967	0.326149	-0.00181906	0.359865	0.992713	0.0650417	-0.00111109	0.634268	0.623627	0.623627	FALSE	0.913543	FALSE	0.913582	FALSE	0.81861	FALSE	0.958876	FALSE	0.932692	FALSE	0.91746	0.413565	FALSE	0.83688	FALSE	0.868036	FALSE	0.841973
6361	Q10472	GALNT1	polypeptide N-acetylgalactosaminyltransferase 1	[u'NM_020474']	18	33234627	33289731	FALSE		chr18:32843965C>A (rs535183249)	0.000427203	FALSE	chr18:33263519G>A (rs201338228)	0.0150216	FALSE	0.998186	0.0267279	-0.00156782	0.397762	1	0.000192649	0.000841667	0.647197	0.623658	0.623658	FALSE	0.913543	FALSE	0.913582	FALSE	0.835716	FALSE	0.960498	FALSE	0.932692	FALSE	0.91746	0.0682731	FALSE	0.505518	FALSE	0.578366	FALSE	0.518207
13606	Q96NJ3	ZNF285	zinc finger protein 285	[u'NM_152354']	19	44890637	44901378	FALSE		chr19:45392254C>T (rs6857)	7.17048e-09	TRUE	chr19:44892043C>T (rs538330391)	0.00162689	FALSE	0.36906	0.181418	0.000749604	0.504164	0.768681	0.26591	0.00106754	0.403973	0.623676	0.623676	FALSE	0.913543	FALSE	0.913582	FALSE	0.883334	FALSE	0.909372	FALSE		FALSE	0.91746	0.535928	FALSE	0.882613	FALSE		FALSE	0.886048
7152	Q15436	SEC23A	Sec23 homolog A, coat complex II component	[u'NM_006364']	14	39502446	39565322	FALSE		chr14:39885749T>C (rs10139591)	0.000310534	FALSE	chr14:39560784A>G (rs144765020)	0.0381502	FALSE	0.544975	0.0849942	-0.00129335	0.565103	0.768255	0.160544	0.00159641	0.526598	0.623718	0.623718	FALSE	0.913543	FALSE	0.913582	FALSE	0.900994	FALSE	0.941051	FALSE	0.932692	FALSE	0.91746	0.148366	FALSE	0.637693	FALSE	0.697468	FALSE	0.64801
12217	Q8WUD4	CCDC12	coiled-coil domain containing 12	[u'NM_144716']	3	46963550	47018222	FALSE		chr3:47452143GGCCCCA>G (rs780143639)	1.42654e-07	TRUE	chr3:46965126C>T (rs200462081)	0.0402275	FALSE	0.964466	0.148144	2.37848e-06	0.765093	0.999726	0.0130903	-0.00176679	0.372887	0.623888	0.623888	FALSE	0.913661	FALSE	0.913697	FALSE	0.955884	FALSE	0.899806	FALSE		FALSE	0.917546	0.918141	FALSE	0.982648	FALSE		FALSE	0.983117
13684	Q96PL1	SCGB3A2	secretoglobin family 3A member 2	[u'NM_054023']	5	147258367	147261610	FALSE		chr5:147275849A>G (rs1153084)	0.00469476	FALSE	chr5:147258367A>G (rs546898562)	0.0693152	FALSE	0.999643	0.0137857	0.00109106	0.622963	1	1.67362e-05	0.00181469	0.375803	0.624033	0.624033	FALSE	0.913661	FALSE	0.913697	FALSE	0.921827	FALSE	0.900494	FALSE	0.932692	FALSE	0.917546	0.677998	FALSE	0.920584	FALSE	0.935344	FALSE	0.922779
13163	Q96G46	DUS3L	dihydrouridine synthase 3 like	[u'NM_020175']	19	5785217	5791152	FALSE		chr19:6007726C>G (rs201227349)	1.1284e-05	FALSE	chr19:5786831C>T (rs187597254)	0.00628179	FALSE	0.81866	0.2442	-0.00102254	0.883208	0.98992	0.063199	-0.00176451	0.331988	0.624056	0.624056	FALSE	0.913661	FALSE	0.913697	FALSE	0.981019	FALSE	0.881541	FALSE	0.932692	FALSE	0.917546	0.220695	FALSE	0.712993	FALSE	0.76152	FALSE	0.721128
6507	Q13133	NR1H3	nuclear receptor subfamily 1 group H member 3	[u'NM_001130101']	11	47280768	47290244	FALSE		chr11:47529947C>A (rs7124681)	7.11473e-23	TRUE	chr11:47289484A>C (rs138838833)	0.0433972	FALSE	0.99603	0.0422172	-0.0010632	0.478437	0.999997	0.002024	-0.00103119	0.484718	0.624075	0.624075	FALSE	0.913661	FALSE	0.913697	FALSE	0.872074	FALSE	0.930697	FALSE		FALSE	0.917546	0.697401	FALSE	0.926516	FALSE		FALSE	0.928473
9239	Q6UXF7	CLEC18B	C-type lectin domain family 18 member B	[u'NM_001011880']	16	74442907	74455168	FALSE		chr16:74339243A>G (rs114830828)	3.18508e-05	FALSE	chr16:74452123G>A (rs555823564)	0.00271705	FALSE	0.919695	0.193155	-0.00195464	0.331968	0.998612	0.0226714	-8.43569e-05	0.870177	0.624129	0.624129	FALSE	0.913661	FALSE	0.913697	FALSE	0.801534	FALSE	0.987268	FALSE	0.932692	FALSE	0.917546	0.471531	FALSE	0.861778	FALSE	0.887331	FALSE	0.866237
16279	Q9NXL2	ARHGEF38	Rho guanine nucleotide exchange factor 38	[u'NM_017700']	4	106473923	106599091	FALSE		chr4:106826973G>C (rs17036363)	0.000398455	FALSE	chr4:106588717G>A (rs547424272)	0.0164292	FALSE	0.882735	0.13777	-0.000374801	0.408112	0.996646	0.0295166	-0.000505883	0.588595	0.624177	0.624177	FALSE	0.913661	FALSE	0.913697	FALSE	0.840509	FALSE	0.949986	FALSE	0.932692	FALSE	0.917546	0.992361	FALSE	1	FALSE	1	FALSE	1
13009	Q96DM1	PGBD4	piggyBac transposable element derived 4	[u'NM_152595']	15	34394733	34396487	FALSE		chr15:34638236G>C (rs200279336)	0.000443039	FALSE	chr15:34395108G>A (rs543566180)	0.126467	FALSE	0.986602	0.0763401	0.00144096	0.349716	1.00001	0.00205257	-0.000365579	0.812287	0.624189	0.624189	FALSE	0.913661	FALSE	0.913697	FALSE	0.814157	FALSE	0.981161	FALSE	0.932692	FALSE	0.917546	0.989504	FALSE	1	FALSE	1	FALSE	1
7183	Q15583	TGIF1	TGFB induced factor homeobox 1	[u'NM_170695']	18	3451978	3457935	FALSE		chr18:3226470C>T (rs73379103)	8.74394e-05	FALSE	chr18:3457606C>T (rs4468717)	0.0100809	FALSE	0.321358	0.427967	-0.00153051	0.439166	0.802436	0.354395	-0.0018212	0.393067	0.624291	0.624291	FALSE	0.913661	FALSE	0.913697	FALSE	0.853462	FALSE	0.905647	FALSE	0.932692	FALSE	0.917546	0.247351	FALSE	0.73841	FALSE	0.782655	FALSE	0.746077
13539	Q96MM3	ZFP42	ZFP42 zinc finger protein	[u'NM_174900']	4	188923962	188924891	FALSE		chr4:189098744T>C (rs6827299)	7.73493e-05	FALSE	chr4:188924640G>A (rs200711766)	0.00347049	FALSE	0.980985	0.0978843	-0.00111577	0.578604	0.99998	0.00379187	0.00173126	0.438603	0.624341	0.624341	FALSE	0.913661	FALSE	0.913697	FALSE	0.906457	FALSE	0.920811	FALSE	0.932692	FALSE	0.917546	0.121143	FALSE	0.604781	FALSE	0.669116	FALSE	0.616496
1900	O75896	TUSC2	tumor suppressor candidate 2	[u'NM_007275']	3	50363555	50365530	FALSE		chr3:49902544A>G (rs9821675)	8.53115e-32	TRUE	chr3:50363850C>T (rs143031989)	0.441914	FALSE	1	4.4009e-05	0.000990247	0.507292	1	8.40784e-10	0.000365482	0.714358	0.624361	0.624361	FALSE	0.913661	FALSE	0.913697	FALSE	0.8841	FALSE	0.970927	FALSE		FALSE	0.917546	0.507291	FALSE	0.8732	FALSE		FALSE	0.877127
14452	Q9BW61	DDA1	DET1 and DDB1 associated 1	[u'NM_024050']	19	17420464	17430462	FALSE		chr19:17330504G>A (rs189793505)	2.03971e-09	TRUE	chr19:17430449T>C (rs561040074)	0.116796	FALSE	0.999992	0.00146549	-0.000415886	0.761809	1	1.03478e-06	-0.0013429	0.357703	0.624397	0.624397	FALSE	0.913661	FALSE	0.913697	FALSE	0.954832	FALSE	0.892547	FALSE		FALSE	0.917546	0.517553	FALSE	0.87599	FALSE		FALSE	0.879839
1029	O15105	SMAD7	SMAD family member 7	[u'NM_005904']	18	46447745	46476794	FALSE	0	chr18:46203708T>C (rs75897227)	0.00133385	FALSE	chr18:46447974G>A (rs544986437)	0.0332754	FALSE	0.948847	0.145426	-0.000913068	0.33267	0.999425	0.0122167	0.000138104	0.786387	0.624442	0.624442	FALSE	0.913661	FALSE	0.913697	FALSE	0.801784	FALSE	0.977593	FALSE	0.932692	FALSE	0.917546	0.576415	FALSE	0.89362	FALSE	0.911099	FALSE	0.896602
9955	Q86SJ6	DSG4	desmoglein 4	[u'NM_177986']	18	28956875	28993555	FALSE		chr18:29126122C>T (Affx-89008694)	0.000206462	FALSE	chr18:28983565T>C (rs7229252)	0.0388614	FALSE	0.71843	0.0938659	0.00109223	0.516675	0.87478	0.0699518	-0.00102918	0.396266	0.624537	0.624537	FALSE	0.913661	FALSE	0.913697	FALSE	0.885646	FALSE	0.906964	FALSE	0.932692	FALSE	0.917546	0.0764188	FALSE	0.52183	FALSE	0.592029	FALSE	0.534507
15461	Q9H9S4	CAB39L	calcium binding protein 39 like	[u'NM_030925']	13	49884953	49957046	FALSE		chr13:49682882G>T (rs117208756)	0.00139319	FALSE	chr13:49906202G>A (rs199498743)	0.0115445	FALSE	0.996448	0.0424358	0.000640141	0.405116	1	0.000759275	0.000538932	0.604806	0.62461	0.62461	FALSE	0.913661	FALSE	0.913697	FALSE	0.839376	FALSE	0.95288	FALSE	0.932692	FALSE	0.917546	0.0480818	FALSE	0.45694	FALSE	0.537721	FALSE	0.472406
10503	Q8IXE1	OR4N5	olfactory receptor family 4 subfamily N member 5	[u'NM_001004724']	14	20611895	20612818	FALSE		chr14:20248940C>A (rs565332324)	0.000206462	FALSE	chr14:20612015G>A (rs149008519)	0.0249162	FALSE	0.994214	0.0570298	0.00163206	0.379955	1.00001	0.000280473	-0.00143778	0.635779	0.624726	0.624726	FALSE	0.913661	FALSE	0.913697	FALSE	0.828447	FALSE	0.958971	FALSE	0.932692	FALSE	0.917546	0.937796	FALSE	0.988136	FALSE	0.991905	FALSE	0.988594
15394	Q9H8H3	METTL7A	methyltransferase like 7A	[u'NM_014033']	12	51318822	51323930	FALSE		chr12:51585629G>A (rs117145981)	0.000119932	FALSE	chr12:51318909T>C (rs567380065)	0.0192054	FALSE	0.993788	0.0619581	0.000541272	0.648205	1	0.0015725	-0.00124839	0.400054	0.624736	0.624736	FALSE	0.913661	FALSE	0.913697	FALSE	0.926934	FALSE	0.908121	FALSE	0.932692	FALSE	0.917546	0.243298	FALSE	0.73404	FALSE	0.779251	FALSE	0.741716
10164	Q86WK9	PAQR7	progestin and adipoQ receptor family member 7	[u'NM_178422']	1	26189293	26190330	FALSE		chr1:26360263A>G (rs561689802)	4.57701e-05	FALSE	chr1:26190287C>T (rs144635058)	0.0456707	FALSE	0.976475	0.142671	-0.00109195	0.395128	0.999938	0.00782831	0.00138338	0.674728	0.624767	0.624767	FALSE	0.913661	FALSE	0.913697	FALSE	0.83502	FALSE	0.962648	FALSE	0.932692	FALSE	0.917546	0.0846779	FALSE	0.540953	FALSE	0.611574	FALSE	0.55377
16180	Q9NW97	TMEM51	transmembrane protein 51	[u'NM_018022']	1	15541584	15546236	FALSE		chr1:15675557C>T (rs143990713)	4.16349e-06	FALSE	chr1:15546076C>T (rs531204511)	0.0109354	FALSE	0.997719	0.0305847	-0.00125217	0.358827	1	0.000213001	-0.000325645	0.74705	0.624824	0.624824	FALSE	0.913661	FALSE	0.913697	FALSE	0.818425	FALSE	0.975068	FALSE	0.932692	FALSE	0.917546	0.540475	FALSE	0.883829	FALSE	0.905178	FALSE	0.887184
11160	Q8N8Q8	COX18	COX18, cytochrome c oxidase assembly factor	[u'NM_173827']	4	73923834	73935366	FALSE		chr4:73942711C>A (rs200558680)	0.00128681	FALSE	chr4:73927571T>C (rs115487882)	0.143757	FALSE	0.984882	0.0954785	0.000651593	0.819987	1.00005	0.0131643	0.00147986	0.336892	0.624836	0.624836	FALSE	0.913661	FALSE	0.913697	FALSE	0.969331	FALSE	0.883144	FALSE	0.932692	FALSE	0.917546	0.901006	FALSE	0.978265	FALSE	0.983705	FALSE	0.978839
12124	Q8TEH3	DENND1A	DENN domain containing 1A	[u'NM_024820']	9	126143714	126692184	FALSE	0	chr9:126544609T>C (rs2799465)	1.20684e-05	FALSE	chr9:126145981G>A (rs201017866)	0.000330184	FALSE	0.97973	0.0861949	-0.00194927	0.35169	1.00086	0.00646921	0.000127931	0.776428	0.6249	0.6249	FALSE	0.913661	FALSE	0.913697	FALSE	0.815623	FALSE	0.976909	FALSE	0.932692	FALSE	0.917546	0.54999	FALSE	0.886733	FALSE	0.906395	FALSE	0.889968
14727	Q9BZJ3	TPSD1	tryptase delta 1	[u'NM_012217']	16	1306282	1308374	FALSE		chr16:1374951C>G (rs9597)	6.12277e-05	FALSE	chr16:1308147TC>T (16:1308147_TC_T)	0.00554256	FALSE	0.213621	0.281933	-0.00123931	0.337962	0.698482	0.368113	-0.000359592	0.757347	0.624947	0.624947	FALSE	0.913661	FALSE	0.913697	FALSE	0.807003	FALSE	0.976289	FALSE	0.932692	FALSE	0.917546	0.561951	FALSE	0.889621	FALSE	0.908133	FALSE	0.892723
15830	Q9NQQ7	SLC35C2	solute carrier family 35 member C2	[u'NM_015945']	20	44979036	44987145	FALSE		chr20:44911954A>G (rs2425856)	2.89851e-05	FALSE	chr20:44979160T>C (rs143795303)	0.00779251	FALSE	0.993748	0.0459855	-0.000103454	0.617307	1	0.000742671	0.00113832	0.418355	0.624978	0.624978	FALSE	0.913661	FALSE	0.913697	FALSE	0.920613	FALSE	0.913205	FALSE	0.932692	FALSE	0.917546	0.0555982	FALSE	0.474166	FALSE	0.555962	FALSE	0.488549
1569	O60732	MAGEC1	MAGE family member C1	[u'NM_005462']	X	140992859	140996616	FALSE		chrX:141003473C>T (rs176053)	0.00201773	FALSE	chrX:140994011C>G (rs176043)	0.00819486	FALSE	0.356632	0.185917	0.0373356	0.338769	0.959164	0.118702	-0.0434292	0.944708	0.625001	0.625001	FALSE	0.913661	FALSE	0.913697	FALSE	0.80776	FALSE	0.995449	FALSE	0.932692	FALSE	0.917546	0.215836	FALSE	0.708148	FALSE	0.756236	FALSE	0.716497
17944	Q9Y673	ALG5	ALG5, dolichyl-phosphate beta-glucosyltransferase	[u'NM_013338']	13	37524082	37573437	FALSE		chr13:37194509C>T (rs78311216)	0.00161203	FALSE	chr13:37559861C>T (rs565274645)	0.048087	FALSE	0.999338	0.0114803	-0.000967067	0.39155	1	0.00011823	0.00101461	0.67393	0.625029	0.625029	FALSE	0.913661	FALSE	0.913697	FALSE	0.833201	FALSE	0.96247	FALSE	0.932692	FALSE	0.917546	0.406195	FALSE	0.834289	FALSE	0.86584	FALSE	0.839428
9358	Q6ZMV9	KIF6	kinesin family member 6	[u'NM_145027']	6	39304311	39693086	FALSE		chr6:39328260C>T (rs557087227)	2.93083e-05	FALSE	chr6:39328260C>T (rs557087227)	2.93083e-05	FALSE	0.794183	0.166395	-0.00203076	0.384924	0.972632	0.0734546	-0.00122089	0.497621	0.625162	0.625162	FALSE	0.913729	FALSE	0.913764	FALSE	0.831072	FALSE	0.93502	FALSE	0.9327	FALSE	0.917612	0.566698	FALSE	0.89034	FALSE	0.908601	FALSE	0.893446
14805	Q9C0E8	LNPK	lunapark, ER junction formation factor	[u'XM_042834']	2	176794698	176860312	FALSE		chr2:176988164G>T (rs577549659)	4.58777e-06	FALSE	chr2:176812232G>A (rs147224445)	0.0166768	FALSE	0.975853	0.064717	0.000783109	0.445255	0.99958	0.00677825	0.00104639	0.480703	0.625178	0.625178	FALSE	0.913729	FALSE	0.913764	FALSE	0.857495	FALSE	0.930316	FALSE	0.9327	FALSE	0.917612	0.320371	FALSE	0.790629	FALSE	0.832228	FALSE	0.797031
3987	P26378	ELAVL4	ELAV like RNA binding protein 4	[u'NM_021952']	1	50574862	50666847	FALSE	0	chr1:50230438T>G (rs10788918)	3.50618e-14	TRUE	chr1:50610684A>G (rs747257950)	0.163183	FALSE	0.76713	0.0241728	-0.00179279	0.343263	0.877775	0.0511191	-0.00075619	0.799234	0.625255	0.625255	FALSE	0.913767	FALSE	0.913802	FALSE	0.810499	FALSE	0.978514	FALSE		FALSE	0.917649	0.743522	FALSE	0.936911	FALSE		FALSE	0.938366
13802	Q96RM1	SPRR2F	small proline rich protein 2F	[u'NM_001014450']	1	153084994	153085209	FALSE		chr1:152800256G>A (rs200409691)	0.00205841	FALSE	chr1:153085029G>T (rs74133286)	0.307234	FALSE	0.983649	0.0743895	-0.0010064	0.98271	0.999922	0.00457887	-0.00182097	0.333284	0.625344	0.625344	FALSE	0.913822	FALSE	0.913857	FALSE	0.997836	FALSE	0.881892	FALSE	0.93284	FALSE	0.917703	0.388892	FALSE	0.825286	FALSE	0.857953	FALSE	0.830504
16619	Q9P2K9	DISP3	dispatched RND transporter family member 3	[u'XM_052561']	1	11561050	11596740	FALSE		chr1:11927825C>T (rs34241762)	2.68885e-07	TRUE	chr1:11596691T>C (rs557812916)	0.000581649	FALSE	0.61143	0.094977	-5.51611e-05	0.745368	0.963094	0.0950876	-0.00134772	0.46364	0.625538	0.625538	FALSE	0.914028	FALSE	0.914063	FALSE	0.950277	FALSE	0.925406	FALSE		FALSE	0.917907	0.393827	FALSE	0.827786	FALSE		FALSE	0.832898
2129	O95243	MBD4	methyl-CpG binding domain 4, DNA glycosylase	[u'NM_003925']	3	129150347	129158676	FALSE		chr3:128755962T>C (rs535203175)	5.8593e-06	FALSE	chr3:129155670C>T (rs10342)	0.00257503	FALSE	0.928923	0.152548	-0.000580358	0.865905	0.999352	0.0108802	0.0013672	0.335109	0.625587	0.625587	FALSE	0.914028	FALSE	0.914063	FALSE	0.978413	FALSE	0.882342	FALSE	0.932869	FALSE	0.917907	0.0632349	FALSE	0.491771	FALSE	0.567368	FALSE	0.504759
11275	Q8NB15	ZNF511	zinc finger protein 511	[u'NM_145806']	10	135122448	135125451	FALSE		chr10:134898594A>G (rs4838694)	7.27088e-06	FALSE	chr10:135125450G>A (rs571571394)	0.000668863	FALSE	0.993986	0.0455026	-0.00107431	0.333486	1.00004	0.000662011	0.000434295	0.723246	0.625725	0.625725	FALSE	0.914039	FALSE	0.914148	FALSE	0.802435	FALSE	0.970927	FALSE	0.932869	FALSE	0.917911	0.79263	FALSE	0.951039	FALSE	0.96148	FALSE	0.952172
12894	Q96BP3	PPWD1	peptidylprolyl isomerase domain and WD repeat containing 1	[u'NM_015342']	5	64859138	64883220	FALSE		chr5:64865785G>T (rs573272686)	5.6939e-05	FALSE	chr5:64865785G>T (rs573272686)	5.6939e-05	FALSE	0.994441	0.0495364	0.000498088	0.524808	0.999996	0.00214519	0.00125607	0.447163	0.625784	0.625784	FALSE	0.914039	FALSE	0.914148	FALSE	0.88719	FALSE	0.923003	FALSE	0.932869	FALSE	0.917911	0.986851	FALSE	1	FALSE	1	FALSE	1
2133	O95255	ABCC6	ATP binding cassette subfamily C member 6	[u'NM_001079528']	16	16243993	16317291	FALSE		chr16:16052465G>T (rs45497195)	0.000265919	FALSE	chr16:16282698G>A (rs537233133)	0.00419239	FALSE	0	0			3.35829e-05	0.00366769	0.000849922	0.625815		0.625815	FALSE	0.914039	FALSE		FALSE		FALSE	0.955926	FALSE	0.932869	FALSE	0.917911	0.927763	FALSE	0.985772	FALSE	0.990343	FALSE	0.986284
9415	Q6ZQN7	SLCO4C1	solute carrier organic anion transporter family member 4C1	[u'NM_180991']	5	101572565	101631966	FALSE		chr5:101182591T>C (rs6596174)	2.61004e-06	FALSE	chr5:101597714G>A (rs143277122)	0.0100958	FALSE	0.985508	0.0571735	0.000481615	0.805546	0.999874	0.00319614	-0.00120009	0.362277	0.62582	0.62582	FALSE	0.914039	FALSE	0.914148	FALSE	0.966732	FALSE	0.893401	FALSE	0.932869	FALSE	0.917911	0.551433	FALSE	0.887231	FALSE	0.906987	FALSE	0.890402
7726	Q495Y8	SPDYE2	speedy/RINGO cell cycle regulator family member E2	[u'NM_001031618']	7	102193703	102201619	FALSE		chr7:102246311T>C (rs200132914)	0.000282684	FALSE	chr7:102194962T>C (rs533925790)	0.0998198	FALSE	0.999124	0.0157562	0.00175815	0.540527	1	2.07856e-05	-0.00114422	0.466887	0.625851	0.625851	FALSE	0.914039	FALSE	0.914148	FALSE	0.893975	FALSE	0.926078	FALSE	0.932869	FALSE	0.917911	0.124381	FALSE	0.607703	FALSE	0.671881	FALSE	0.619338
16585	Q9P2C4	TMEM181	transmembrane protein 181	[u'NM_020823']	6	158957479	159052917	FALSE		chr6:159459154T>C (rs577701787)	0.0017288	FALSE	chr6:158957819A>C (rs576524248)	0.0275964	FALSE	0.96411	0.158894	0.00114332	0.409716	0.99988	0.0101273	-0.00074244	0.648322	0.625976	0.625976	FALSE	0.914146	FALSE	0.914255	FALSE	0.840917	FALSE	0.960671	FALSE	0.932869	FALSE	0.918018	0.860351	FALSE	0.967928	FALSE	0.976725	FALSE	0.968647
13989	Q99650	OSMR	oncostatin M receptor	[u'NM_003999']	5	38869147	38933543	FALSE		chr5:39382953G>T (rs540481311)	9.80216e-06	FALSE	chr5:38919095G>A (rs147042111)	0.0113943	FALSE	0.822865	0.201268	-0.00217047	0.334971	0.996246	0.0361247	3.64694e-05	0.936014	0.626232	0.626232	FALSE	0.914308	FALSE	0.914416	FALSE	0.803777	FALSE	0.994632	FALSE	0.932869	FALSE	0.918171	0.0386355	FALSE	0.43028	FALSE	0.513516	FALSE	0.447606
7283	Q16099	GRIK4	glutamate ionotropic receptor kainate type subunit 4	[u'NM_014619']	11	120531028	120856966	FALSE		chr11:120170012T>C (rs77810230)	1.15617e-05	FALSE	chr11:120732749G>T (rs534955877)	0.0277653	FALSE	0.981307	0.0833487	-0.00187738	0.371223	0.999977	0.00348201	-0.000634602	0.687033	0.626336	0.626336	FALSE	0.914308	FALSE	0.914416	FALSE	0.821196	FALSE	0.965572	FALSE	0.932869	FALSE	0.918171	0.490008	FALSE	0.867565	FALSE	0.890595	FALSE	0.87163
11718	Q8NGV5	OR13D1	olfactory receptor family 13 subfamily D member 1	[u'NM_001004484']	9	107456703	107457740	FALSE		chr9:107680458C>T (rs2437811)	0.000252108	FALSE	chr9:107457722T>A (rs557375243)	0.00942524	FALSE	0.270285	0.384962	0.00168302	0.455113	0.850749	0.310556	0.00181108	0.429797	0.626357	0.626357	FALSE	0.914308	FALSE	0.914416	FALSE	0.862067	FALSE	0.916485	FALSE	0.932869	FALSE	0.918171	0.321757	FALSE	0.791332	FALSE	0.832529	FALSE	0.79769
17901	Q9Y5X2	SNX8	sorting nexin 8	[u'NM_013321']	7	2294694	2354056	FALSE		chr7:2078981C>T (rs56226325)	7.4834e-10	TRUE	chr7:2354034G>C (rs146149554)	0.0739493	FALSE	0.976537	0.117539	-0.000158324	0.984109	1.00001	0.00447749	0.00150788	0.333534	0.626399	0.626399	FALSE	0.914308	FALSE	0.914416	FALSE	0.998059	FALSE	0.881892	FALSE		FALSE	0.918171	0.851426	FALSE	0.965775	FALSE		FALSE	0.966601
17100	Q9UKR8	TSPAN16	tetraspanin 16	[u'NM_012466']	19	11406974	11437517	FALSE		chr19:11276744G>A (rs892112)	5.00682e-06	FALSE	chr19:11409560A>G (rs149496880)	0.0140995	FALSE	0.557009	0.433513	-0.00218306	0.407668	0.952606	0.180111	-0.000314421	0.834709	0.626418	0.626418	FALSE	0.914308	FALSE	0.914416	FALSE	0.840509	FALSE	0.98331	FALSE	0.932869	FALSE	0.918171	0.455868	FALSE	0.856998	FALSE	0.884317	FALSE	0.861554
9111	Q6RFH5	WDR74	WD repeat domain 74	[u'NM_018093']	11	62600427	62607042	FALSE		chr11:62557476C>G (rs143268991)	1.47449e-06	FALSE	chr11:62601376C>T (rs201021250)	0.0106721	FALSE	0.965189	0.106181	0.00112377	0.996402	0.999607	0.00880391	0.00225431	0.342949	0.626439	0.626439	FALSE	0.914308	FALSE	0.914416	FALSE	0.999272	FALSE	0.887107	FALSE	0.932869	FALSE	0.918171	0.487812	FALSE	0.867134	FALSE	0.890069	FALSE	0.871266
1777	O75461	E2F6	E2F transcription factor 6	[u'NM_001952']	2	11586606	11606005	FALSE		chr2:11802105C>T (rs150416692)	0.00133058	FALSE	chr2:11587822T>G (rs554030188)	0.0405707	FALSE	0.998799	0.0217395	-0.00105423	0.423324	0.999999	0.000248892	0.000822237	0.602713	0.626445	0.626445	FALSE	0.914308	FALSE	0.914416	FALSE	0.847076	FALSE	0.952636	FALSE	0.932869	FALSE	0.918171	0.124163	FALSE	0.607305	FALSE	0.671578	FALSE	0.618954
5004	P50613	CDK7	cyclin dependent kinase 7	[u'NM_001799']	5	68530803	68572959	FALSE		chr5:68151922G>A (rs115763380)	0.00248184	FALSE	chr5:68555658A>G (rs542275265)	0.00612601	FALSE	0.944902	0.213285	-0.00164407	0.345044	0.999608	0.0192786	0.000597936	0.89989	0.626521	0.626521	FALSE	0.914318	FALSE	0.914426	FALSE	0.811619	FALSE	0.989175	FALSE	0.932869	FALSE	0.918178	0.177254	FALSE	0.67192	FALSE	0.729149	FALSE	0.681287
14996	Q9H190	SDCBP2	syndecan binding protein 2	[u'NM_080489']	20	1291088	1301060	FALSE		chr20:1293106C>T (rs200669106)	8.72873e-06	FALSE	chr20:1293106C>T (rs200669106)	8.72873e-06	FALSE	0.379094	0.321952	-0.00133578	0.335323	0.932419	0.194878	0.00012083	0.946009	0.626555	0.626555	FALSE	0.914318	FALSE	0.914426	FALSE	0.804043	FALSE	0.995449	FALSE	0.932869	FALSE	0.918178	0.604235	FALSE	0.90213	FALSE	0.91966	FALSE	0.904913
15434	Q9H993	ARMT1	acidic residue methyltransferase 1	[u'NM_024573']	6	151773681	151790242	FALSE		chr6:152182917T>C (rs1709184)	0.000518406	FALSE	chr6:151789620G>A (rs540714268)	0.0181183	FALSE	0.840555	0.2584	0.000818633	0.547948	0.993277	0.0569507	0.00127336	0.388314	0.626734	0.626734	FALSE	0.914387	FALSE	0.914495	FALSE	0.894719	FALSE	0.902401	FALSE	0.932869	FALSE	0.918244	0.819489	FALSE	0.956944	FALSE	0.966567	FALSE	0.957903
16433	Q9NZL3	ZNF224	zinc finger protein 224	[u'NM_013398']	19	44602027	44612434	FALSE		chr19:44378182T>A (rs189377040)	0.00015746	FALSE	chr19:44611687T>A (19:44611687_T_A)	0.00871188	FALSE	0.181787	0.113874	0.000613656	0.653768	0.643065	0.247981	-0.00120243	0.381017	0.626743	0.626743	FALSE	0.914387	FALSE	0.914495	FALSE	0.928902	FALSE	0.901467	FALSE	0.932869	FALSE	0.918244	0.57877	FALSE	0.894267	FALSE	0.912325	FALSE	0.897297
6685	Q13607	OR2F1	olfactory receptor family 2 subfamily F member 1 (gene/pseudogene)	[u'NM_012369']	7	143657064	143658014	FALSE		chr7:143747859G>A (rs372476887)	0.00254404	FALSE	chr7:143657800C>T (rs534812210)	0.0260823	FALSE	0.831702	0.359514	0.00226255	0.345742	0.998941	0.0591812	0.000664038	0.801187	0.626756	0.626756	FALSE	0.914387	FALSE	0.914495	FALSE	0.811677	FALSE	0.978898	FALSE	0.932869	FALSE	0.918244	0.347735	FALSE	0.806648	FALSE	0.845751	FALSE	0.812662
13161	Q96G30	MRAP2	melanocortin 2 receptor accessory protein 2	[u'NM_138409']	6	84765038	84799197	FALSE		chr6:85119377T>C (rs9444173)	2.68694e-06	FALSE	chr6:84772624T>C (rs79682316)	0.133484	FALSE	0.997912	0.0385654	0.00128311	0.41166	1	2.29195e-05	-0.000855194	0.595394	0.626973	0.626973	FALSE	0.914566	FALSE	0.91467	FALSE	0.841333	FALSE	0.951412	FALSE	0.932869	FALSE	0.918388	0.860203	FALSE	0.967928	FALSE	0.976725	FALSE	0.968647
158	A4FU01	MTMR11	myotubularin related protein 11	[u'NM_181873']	1	149901024	149908540	FALSE		chr1:150346106A>G (rs115584674)	0.000330031	FALSE	chr1:149901209T>C (rs148807511)	0.00833248	FALSE	0.717509	0.182645	0.00244845	0.437752	0.95794	0.0954819	0.00259801	0.460828	0.627034	0.627034	FALSE	0.914566	FALSE	0.91467	FALSE	0.852705	FALSE	0.924943	FALSE	0.932869	FALSE	0.918388	0.0776132	FALSE	0.524367	FALSE	0.594691	FALSE	0.537313
16430	Q9NZJ9	NUDT4	nudix hydrolase 4	[u'NM_019094']	12	93772099	93793152	FALSE		chr12:93279689C>T (rs79315636)	0.0030093	FALSE	chr12:93788475G>A (rs138104686)	0.235154	FALSE	0.999853	0.00646507	-0.00189484	0.343427	1	2.67886e-09	0.000339784	0.996214	0.627194	0.627194	FALSE	0.914566	FALSE	0.91467	FALSE	0.810499	FALSE	0.99956	FALSE	0.932869	FALSE	0.918388	0.344587	FALSE	0.805195	FALSE	0.844484	FALSE	0.811238
5512	P59861	DEFB131	defensin beta 131	[u'NM_001040448']	4	9446260	9452237	FALSE		chr4:9909850T>G (rs2280204)	0.000414429	FALSE	chr4:9446299A>G (rs187043876)	0.196009	FALSE	0.999535	0.0125864	0.000998171	0.610004	1	9.66125e-06	0.00132005	0.417746	0.627278	0.627278	FALSE	0.914566	FALSE	0.91467	FALSE	0.916859	FALSE	0.91281	FALSE	0.932869	FALSE	0.918388	0.867837	FALSE	0.970127	FALSE	0.978367	FALSE	0.970819
17046	Q9UK85	DKKL1	dickkopf like acrosomal protein 1	[u'NM_014419']	19	49867256	49878282	FALSE		chr19:50363585CAG>C (rs200876443)	1.77843e-08	TRUE	chr19:49867913G>A (rs919364)	0.0271878	FALSE	0.528434	0.405906	0.00241971	0.335121	0.941161	0.200453	0.000787808	0.753454	0.627296	0.627296	FALSE	0.914566	FALSE	0.91467	FALSE	0.803777	FALSE	0.975828	FALSE		FALSE	0.918388	0.700086	FALSE	0.927338	FALSE		FALSE	0.929248
14281	Q9BSU3	NAA11	N(alpha)-acetyltransferase 11, NatA catalytic subunit	[u'NM_032693']	4	80246345	80247031	FALSE		chr4:80721789G>A (rs7437130)	6.66292e-08	TRUE	chr4:80246977G>A (rs17003712)	0.0228508	FALSE	0.997721	0.0292752	-0.000234211	0.81641	1	7.90036e-05	-0.00161431	0.344255	0.627333	0.627333	FALSE	0.914566	FALSE	0.91467	FALSE	0.968581	FALSE	0.887107	FALSE		FALSE	0.918388	0.748546	FALSE	0.939262	FALSE		FALSE	0.940663
6733	Q13829	TNFAIP1	TNF alpha induced protein 1	[u'NM_021137']	17	26666548	26671623	FALSE		chr17:26322837C>T (rs8069706)	3.31944e-05	FALSE	chr17:26666692C>T (rs140317871)	0.0121952	FALSE	0.996045	0.0506584	0.00190641	0.387923	0.999997	0.00103021	-0.00133137	0.698654	0.627399	0.627399	FALSE	0.914566	FALSE	0.91467	FALSE	0.832017	FALSE	0.968205	FALSE	0.932869	FALSE	0.918388	0.0588088	FALSE	0.4849	FALSE	0.563546	FALSE	0.498911
3173	P10644	PRKAR1A	protein kinase cAMP-dependent type I regulatory subunit alpha	[u'NM_001276289']	17	66511541	66526587	FALSE		chr17:66038556G>A (rs62084697)	1.77254e-09	TRUE	chr17:66521095C>T (rs199801675)	0.558639	FALSE	0.995137	0.0488657	-0.00070005	0.631791	0.999995	0.00093096	0.00107508	0.421977	0.627401	0.627401	FALSE	0.914566	FALSE	0.91467	FALSE	0.924762	FALSE	0.915355	FALSE		FALSE	0.918388	0.564694	FALSE	0.889941	FALSE		FALSE	0.892998
7378	Q16665	HIF1A	hypoxia inducible factor 1 alpha subunit	[u'NM_001530']	14	62162523	62213800	FALSE		chr14:62360075T>C (rs217669)	7.97696e-07	FALSE	chr14:62187212G>C (rs61755705)	0.0152125	FALSE	0.957726	0.0865523	0.000711157	0.513941	0.999167	0.00968227	-0.0012416	0.526522	0.627416	0.627416	FALSE	0.914566	FALSE	0.91467	FALSE	0.884832	FALSE	0.941051	FALSE	0.932869	FALSE	0.918388	0.0209647	FALSE	0.348948	FALSE	0.452349	FALSE	0.368445
14852	Q9GZR5	ELOVL4	ELOVL fatty acid elongase 4	[u'NM_022726']	6	80626328	80656996	FALSE	0	chr6:80310375C>T (rs62413414)	1.89003e-07	TRUE	chr6:80656917C>A (rs575090957)	0.0239621	FALSE	0.930165	0.123989	-0.00205374	0.342644	0.998271	0.0174641	-0.000121436	0.955395	0.627493	0.627493	FALSE	0.914566	FALSE	0.91467	FALSE	0.810038	FALSE	0.996319	FALSE		FALSE	0.918388	0.368354	FALSE	0.816318	FALSE		FALSE	0.821977
15224	Q9H4M3	FBXO44	F-box protein 44	[u'NM_183412']	1	11715893	11721327	FALSE		chr1:11927825C>T (rs34241762)	2.68885e-07	TRUE	chr1:11718843T>G (rs202154565)	0.0120303	FALSE	0.952801	0.163955	-0.000489295	0.616383	0.999543	0.0152876	0.00138994	0.44792	0.627524	0.627524	FALSE	0.914566	FALSE	0.91467	FALSE	0.920182	FALSE	0.92316	FALSE		FALSE	0.918388	0.34669	FALSE	0.806447	FALSE		FALSE	0.812414
4080	P28827	PTPRM	protein tyrosine phosphatase, receptor type M	[u'NM_001105244']	18	7567817	8406157	FALSE	0	chr18:7557909T>C (rs489659)	7.54364e-05	FALSE	chr18:8370961A>T (rs551645103)	0.107314	FALSE	0.99487	0.0362667	0.00111377	0.563706	1	0.000521232	-0.00160402	0.436605	0.627634	0.627634	FALSE	0.914566	FALSE	0.91467	FALSE	0.900382	FALSE	0.919354	FALSE	0.932869	FALSE	0.918388	0.807624	FALSE	0.953387	FALSE	0.963847	FALSE	0.954431
8304	Q5T764	IFIT1B	interferon induced protein with tetratricopeptide repeats 1B	[u'NM_001010987']	10	91137893	91144492	FALSE		chr10:91468925C>G (rs1129777)	0.0019466	FALSE	chr10:91143683G>A (rs147758253)	0.00784102	FALSE	0.992539	0.0666673	0.00189645	0.352841	0.999994	0.00305061	0.00060802	0.770874	0.627704	0.627704	FALSE	0.914566	FALSE	0.91467	FALSE	0.816056	FALSE	0.976382	FALSE	0.932869	FALSE	0.918388	0.114419	FALSE	0.595971	FALSE	0.663802	FALSE	0.60758
11248	Q8NA66	CNBD1	cyclic nucleotide binding domain containing 1	[u'NM_173538']	8	87878724	88394852	FALSE		chr8:87467096C>T (rs10093238)	2.54964e-08	TRUE	chr8:88218342G>A (rs114439288)	0.000664204	FALSE	0.959943	0.158946	0.00103039	0.465235	0.999744	0.0128737	-0.00088833	0.581051	0.627767	0.627767	FALSE	0.914566	FALSE	0.91467	FALSE	0.867274	FALSE	0.948907	FALSE		FALSE	0.918388	0.631311	FALSE	0.908792	FALSE		FALSE	0.911439
15739	Q9NPC3	CCNB1IP1	cyclin B1 interacting protein 1	[u'NM_182851', u'NM_182852', u'NM_182849', u'NM_021178']	14	20779712	20784682	FALSE		chr14:20898669A>G (rs567375766)	0.000440791	FALSE	chr14:20779822C>T (rs147146951)	0.0699221	FALSE	0.999261	0.0142233	0.0012004	0.507907	1	0.000170845	-0.00129608	0.45343	0.627771	0.627771	FALSE	0.914566	FALSE	0.91467	FALSE	0.884213	FALSE	0.924083	FALSE	0.932869	FALSE	0.918388	0.141357	FALSE	0.630547	FALSE	0.691958	FALSE	0.641258
14246	Q9BS92	NIPSNAP3B	nipsnap homolog 3B	[u'NM_018376']	9	107526522	107535351	FALSE		chr9:107680458C>T (rs2437811)	0.000252108	FALSE	chr9:107528621G>A (rs377620680)	0.0114602	FALSE	0.626988	0.475933	-0.00169079	0.348258	0.961602	0.187582	-0.000259867	0.977368	0.627846	0.627846	FALSE	0.914566	FALSE	0.91467	FALSE	0.813015	FALSE	0.99825	FALSE	0.932869	FALSE	0.918388	0.768039	FALSE	0.944175	FALSE	0.955325	FALSE	0.945431
2398	P00491	PNP	purine nucleoside phosphorylase	[u'NM_000270.2']	14	20937684	20944757	FALSE		chr14:20898669A>G (rs567375766)	0.000440791	FALSE	chr14:20943302G>C (rs145773529)	0.0398336	FALSE	0.713628	0.406587	0.00158439	0.365505	0.97318	0.144689	-6.17845e-06	0.932994	0.62787	0.62787	FALSE	0.914566	FALSE	0.91467	FALSE	0.81929	FALSE	0.99413	FALSE	0.932869	FALSE	0.918388	0.358334	FALSE	0.811314	FALSE	0.84924	FALSE	0.817193
4900	P49640	EVX1	even-skipped homeobox 1	[u'NM_001304519']	7	27282650	27286041	FALSE		chr7:27248373T>C (rs13243033)	7.00224e-05	FALSE	chr7:27282866C>T (rs183219836)	0.00848779	FALSE	0.984781	0.0744293	-0.000364639	0.919895	0.999974	0.00322946	0.00137502	0.334687	0.627887	0.627887	FALSE	0.914566	FALSE	0.91467	FALSE	0.98765	FALSE	0.882342	FALSE	0.932869	FALSE	0.918388	0.102539	FALSE	0.578433	FALSE	0.645506	FALSE	0.590857
2150	O95297	MPZL1	myelin protein zero like 1	[u'NM_024569']	1	167691389	167757155	FALSE		chr1:167234166G>A (rs1359059)	1.82861e-06	FALSE	chr1:167691434A>C (rs562954825)	0.0691059	FALSE	0.999795	0.00560221	0.000838384	0.421507	1	3.30714e-06	-0.0012266	0.588412	0.627893	0.627893	FALSE	0.914566	FALSE	0.91467	FALSE	0.846292	FALSE	0.949986	FALSE	0.932869	FALSE	0.918388	0.235027	FALSE	0.727673	FALSE	0.773406	FALSE	0.735612
16480	Q9P032	NDUFAF4	NADH:ubiquinone oxidoreductase complex assembly factor 4	[u'NM_014165']	6	97338983	97345677	FALSE		chr6:97762108C>T (rs35315975)	2.02793e-10	TRUE	chr6:97339173C>T (rs541624917)	0.0711913	FALSE	0.999803	0.00744215	-0.00117669	0.464721	1	7.70167e-06	0.00132734	0.519836	0.627926	0.627926	FALSE	0.914566	FALSE	0.91467	FALSE	0.867056	FALSE	0.93903	FALSE		FALSE	0.918388	0.534513	FALSE	0.882566	FALSE		FALSE	0.886037
10573	Q8IYB3	SRRM1	serine and arginine repetitive matrix 1	[u'NM_005839']	1	24969818	24998774	FALSE		chr1:25015638C>T (rs7511698)	1.20249e-05	FALSE	chr1:24995730C>A (rs565420842)	0.000221044	FALSE	0.984275	0.069622	-0.000599391	0.392027	1.00004	0.00295547	0.000626618	0.620132	0.627982	0.627982	FALSE	0.914566	FALSE	0.91467	FALSE	0.833585	FALSE	0.954623	FALSE	0.932869	FALSE	0.918388	0.227518	FALSE	0.721169	FALSE	0.768969	FALSE	0.729321
6397	Q12816	TRO	trophinin	[u'NM_016157']	X	54948680	54957450	FALSE		chrX:55033124C>A (rs149134407)	7.55417e-09	TRUE	chrX:54957200C>T (rs758349852)	0.179592	FALSE	0.913826	0.176305	0.0130312	0.35378	0.978221	0.0812716	-0.0192846	0.728606	0.628043	0.628043	FALSE	0.914566	FALSE	0.91467	FALSE	0.816313	FALSE	0.971521	FALSE		FALSE	0.918388	0.665385	FALSE	0.917024	FALSE		FALSE	0.919422
980	O14966	RAB29	RAB29, member RAS oncogene family	[u'NM_003929']	1	205739473	205744084	FALSE		chr1:205399087G>A (rs61824228)	0.000122002	FALSE	chr1:205740605T>C (1:205740605_T_C)	0.268721	FALSE	0.9741	0.137326	0.000703925	0.417165	0.999802	0.0113601	0.00110456	0.553048	0.628114	0.628114	FALSE	0.914566	FALSE	0.91467	FALSE	0.844196	FALSE	0.946969	FALSE	0.932869	FALSE	0.918388	0.314146	FALSE	0.787042	FALSE	0.828877	FALSE	0.793564
13098	Q96EY1	DNAJA3	DnaJ heat shock protein family (Hsp40) member A3	[u'NM_001135110']	16	4475883	4504912	FALSE		chr16:4013467C>T (rs2531995)	9.17141e-23	TRUE	chr16:4498829C>A (rs148777688)	0.018955	FALSE	0.365024	0.183593	-0.00120409	0.373838	0.699672	0.289663	-0.000658278	0.535184	0.62815	0.62815	FALSE	0.914566	FALSE	0.91467	FALSE	0.82335	FALSE	0.943896	FALSE		FALSE	0.918388	0.657605	FALSE	0.915595	FALSE		FALSE	0.918119
16493	Q9P0K9	FRRS1L	ferric chelate reductase 1 like	[u'NM_014334']	9	111899738	111929571	FALSE	0	chr9:111644417T>G (rs560928595)	0.000148827	FALSE	chr9:111929420C>G (rs10979723)	0.0634051	FALSE	0.201774	0.00728333	-0.000814671	0.437473	0.571927	0.0209042	0.000407244	0.592658	0.628183	0.628183	FALSE	0.914566	FALSE	0.91467	FALSE	0.852705	FALSE	0.950884	FALSE	0.932869	FALSE	0.918388	0.520495	FALSE	0.876647	FALSE	0.897686	FALSE	0.880422
4465	P37275	ZEB1	zinc finger E-box binding homeobox 1	[u'NM_030751']	10	31608164	31816189	FALSE		chr10:32197180C>T (rs529730061)	0.000350688	FALSE	chr10:31816032T>G (rs545057622)	0.0429521	FALSE	0.987925	0.071511	-0.00145808	0.337744	0.999977	0.00333757	-1.98842e-05	0.87505	0.628251	0.628251	FALSE	0.914566	FALSE	0.91467	FALSE	0.806915	FALSE	0.98729	FALSE	0.932869	FALSE	0.918388	0.682657	FALSE	0.921847	FALSE	0.936304	FALSE	0.923957
15215	Q9H4I2	ZHX3	zinc fingers and homeoboxes 3	[u'NM_015035']	20	39813834	39833556	FALSE	0	chr20:39791880C>A (rs145031121)	1.19111e-05	FALSE	chr20:39832316A>G (rs560221340)	0.000183784	FALSE	0.922761	0.100132	-0.00141713	0.360032	0.995416	0.0229669	-0.000560038	0.612835	0.628314	0.628314	FALSE	0.914566	FALSE	0.91467	FALSE	0.818655	FALSE	0.953615	FALSE	0.932869	FALSE	0.918388	0.593274	FALSE	0.899005	FALSE	0.916505	FALSE	0.901997
13138	Q96FN9	DTD2	D-tyrosyl-tRNA deacylase 2 (putative)	[u'NM_080664']	14	31917338	31926599	FALSE		chr14:32006120T>G (rs75663641)	0.000312023	FALSE	chr14:31917604T>C (rs566857257)	0.329424	FALSE	0.999279	0.0216779	0.000647994	0.560218	1	4.67817e-06	0.00153287	0.416787	0.628316	0.628316	FALSE	0.914566	FALSE	0.91467	FALSE	0.899425	FALSE	0.912436	FALSE	0.932869	FALSE	0.918388	0.631756	FALSE	0.908836	FALSE	0.925743	FALSE	0.911471
8316	Q5T7W0	ZNF618	zinc finger protein 618	[u'XM_054983']	9	116638661	116812444	FALSE		chr9:116812084C>T (rs7856141)	1.63533e-05	FALSE	chr9:116791093C>T (rs775760238)	0.00103242	FALSE	0.997491	0.0183835	-0.00128167	0.384191	1	0.00025585	0.000365817	0.683383	0.628389	0.628389	FALSE	0.914599	FALSE	0.914703	FALSE	0.830683	FALSE	0.96499	FALSE	0.932869	FALSE	0.918419	0.371763	FALSE	0.818329	FALSE	0.852891	FALSE	0.823998
80	A1L162	ERICH2	glutamate rich 2	[u'NM_001289947']	2	171640349	171655401	FALSE		chr2:171593668G>A (rs12614245)	1.36038e-07	TRUE	chr2:171655351A>G (rs189497501)	0.0172701	FALSE	0.997825	0.0229936	-0.00150375	0.672383	1	0.00019203	-0.00127148	0.382365	0.628608	0.628608	FALSE	0.914659	FALSE	0.914762	FALSE	0.933641	FALSE	0.901871	FALSE		FALSE	0.918462	0.0323442	FALSE	0.401324	FALSE		FALSE	0.418831
9048	Q6PI78	TMEM65	transmembrane protein 65	[u'NM_194291']	8	125326204	125384398	FALSE		chr8:125076685TC>T (8:125076685_TC_T)	0.00127603	FALSE	chr8:125332343C>T (rs565339421)	0.140385	FALSE	0.99898	0.0178916	-0.000214414	0.965004	1	7.21062e-06	0.00174261	0.335439	0.628673	0.628673	FALSE	0.914659	FALSE	0.914762	FALSE	0.994255	FALSE	0.882342	FALSE	0.932869	FALSE	0.918462	1	FALSE	1	FALSE	1	FALSE	1
15601	Q9HC96	CAPN10	calpain 10	[u'NM_023083']	2	241526329	241538094	FALSE		chr2:241570136G>A (rs554457295)	1.31619e-06	FALSE	chr2:241533328C>T (rs148716964)	0.0249565	FALSE	0.674034	0.105612	0.00212396	0.551674	0.869973	0.0554264	-0.000958142	0.86578	0.628695	0.628695	FALSE	0.914659	FALSE	0.914762	FALSE	0.895785	FALSE	0.986005	FALSE	0.932869	FALSE	0.918462	0.711201	FALSE	0.929884	FALSE	0.94428	FALSE	0.931635
10003	Q86TY3	C14orf37	chromosome 14 open reading frame 37	[u'NM_001001872']	14	58471457	58606076	FALSE		chr14:58955530T>C (rs190271845)	0.000345232	FALSE	chr14:58471899G>A (rs202177226)	0.0329242	FALSE	0.841656	0.073673	-0.000772894	0.511566	0.999112	0.027183	-0.00144969	0.459935	0.628715	0.628715	FALSE	0.914659	FALSE	0.914762	FALSE	0.884515	FALSE	0.924761	FALSE	0.932869	FALSE	0.918462	0.130254	FALSE	0.618043	FALSE	0.682914	FALSE	0.629618
614	F2Z3M2	C17orf112	chromosome 17 open reading frame 112	[u'NM_001243552']	17	51063039	51064678	FALSE		chr17:51524596G>A (rs79401650)	0.00350284	FALSE	chr17:51063854A>G (rs529570698)	0.123415	FALSE	0.999214	0.0141557	0.000545155	0.599604	1	1.68033e-05	0.00118118	0.418516	0.628722	0.628722	FALSE	0.914659	FALSE	0.914762	FALSE	0.913675	FALSE	0.913205	FALSE	0.932869	FALSE	0.918462	0.897579	FALSE	0.977449	FALSE	0.983705	FALSE	0.978107
12709	Q969E1	LEAP2	liver enriched antimicrobial peptide 2	[u'NM_052971']	5	132209387	132210135	FALSE		chr5:132158564G>A (rs142931002)	7.6277e-07	FALSE	chr5:132209649G>A (rs141074846)	0.120706	FALSE	0.989815	0.0735812	1.02098e-05	0.752151	0.999969	0.00346656	0.00130234	0.377773	0.628767	0.628767	FALSE	0.914659	FALSE	0.914762	FALSE	0.951266	FALSE	0.90109	FALSE	0.932869	FALSE	0.918462	0.47626	FALSE	0.864383	FALSE	0.888807	FALSE	0.868821
16772	Q9UET6	FTSJ1	FtsJ RNA methyltransferase homolog 1 (E. coli)	[u'NM_001282157']	X	48336436	48341403	FALSE		chrX:48752350G>T (rs782391885)	0.000102352	FALSE	chrX:48337450C>G (rs78979358)	0.0977341	FALSE	0.997808	0.0296013	0.00372	0.341585	0.999492	0.0129366	-0.00256591	0.697451	0.62879	0.62879	FALSE	0.914659	FALSE	0.914762	FALSE	0.809461	FALSE	0.967906	FALSE	0.932869	FALSE	0.918462	0.537414	FALSE	0.882972	FALSE	0.904762	FALSE	0.886395
10141	Q86W47	KCNMB4	potassium calcium-activated channel subfamily M regulatory beta subunit 4	[u'NM_014505']	12	70760515	70824430	FALSE		chr12:70392711C>T (rs1152947)	0.00120701	FALSE	chr12:70794056A>G (rs565199228)	0.00288739	FALSE	0.999858	0.00645392	0.00023432	0.857676	1	4.38281e-06	0.00156251	0.346322	0.628902	0.628902	FALSE	0.914723	FALSE	0.914818	FALSE	0.97756	FALSE	0.887342	FALSE	0.932869	FALSE	0.918462	0.636823	FALSE	0.910613	FALSE	0.927354	FALSE	0.913241
17703	Q9Y450	HBS1L	HBS1 like translational GTPase	[u'NM_001145158']	6	135286420	135375829	FALSE		chr6:135239993C>T (rs75706536)	0.00042303	FALSE	chr6:135287582A>G (rs531868917)	0.056911	FALSE	0.991779	0.0503127	-0.000982206	0.389031	0.999996	0.00089393	-0.000487047	0.654566	0.628984	0.628984	FALSE	0.914723	FALSE	0.914818	FALSE	0.832858	FALSE	0.961333	FALSE	0.932869	FALSE	0.918462	0.901827	FALSE	0.978265	FALSE	0.983705	FALSE	0.978839
13344	Q96JK4	HHIPL1	HHIP like 1	[u'XM_041566']	14	100111545	100141960	FALSE		chr14:99683246T>C (rs11160504)	5.8108e-09	TRUE	chr14:100141736G>A (rs539709444)	0.0337511	FALSE	0.752944	0.117345	-0.00139032	0.583765	0.936047	0.089744	-0.00237543	0.356595	0.629023	0.629023	FALSE	0.914723	FALSE	0.914818	FALSE	0.90744	FALSE	0.892347	FALSE		FALSE	0.918462	0.648837	FALSE	0.912994	FALSE		FALSE	0.915613
114	A2RU14	TMEM218	transmembrane protein 218	[u'NM_001080546']	11	124967505	124972137	FALSE		chr11:124829755C>G (rs556309876)	5.51567e-05	FALSE	chr11:124971116G>C (rs201187750)	0.0614155	FALSE	0.996236	0.0509497	-0.000864569	0.593997	0.999998	0.00117796	-0.00124977	0.414928	0.629143	0.629143	FALSE	0.914723	FALSE	0.914818	FALSE	0.911465	FALSE	0.912436	FALSE	0.932869	FALSE	0.918462	0.495597	FALSE	0.869485	FALSE	0.891732	FALSE	0.873484
15166	Q9H3S5	PIGM	phosphatidylinositol glycan anchor biosynthesis class M	[u'NM_145167']	1	160000261	160001529	FALSE		chr1:159505016G>A (rs536710646)	5.57778e-06	FALSE	chr1:160000488G>A (rs201082832)	0.00349723	FALSE	0.721724	0.368091	0.000343009	0.942004	0.975776	0.127516	0.00144724	0.363034	0.629245	0.629245	FALSE	0.914723	FALSE	0.914818	FALSE	0.990225	FALSE	0.894032	FALSE	0.932869	FALSE	0.918462	0.0052057	FALSE	0.18398	FALSE	0.264274	FALSE	0.201467
1969	O76095	JTB	jumping translocation breakpoint	[u'NM_006694']	1	153947158	153949728	FALSE		chr1:154311911G>A (rs2481065)	0.000329016	FALSE	chr1:153947220T>C (rs535764590)	0.0562585	FALSE	0.996245	0.0512186	0.000266635	0.913326	1	2.1996e-05	0.00189745	0.337545	0.629333	0.629333	FALSE	0.914723	FALSE	0.914818	FALSE	0.985715	FALSE	0.883144	FALSE	0.932869	FALSE	0.918462	0.871146	FALSE	0.971089	FALSE	0.979178	FALSE	0.971752
5694	P62820	RAB1A	RAB1A, member RAS oncogene family	[u'NM_004161']	2	65315630	65357049	FALSE		chr2:65640651G>A (rs72805798)	0.000522659	FALSE	chr2:65315691G>A (rs200968796)	0.159688	FALSE	0.986407	0.0725707	-0.000680159	0.488499	0.999925	0.00458708	0.00128198	0.545067	0.629336	0.629336	FALSE	0.914723	FALSE	0.914818	FALSE	0.877476	FALSE	0.945067	FALSE	0.932869	FALSE	0.918462	0.562592	FALSE	0.889621	FALSE	0.90833	FALSE	0.892723
12288	Q8WVK2	SNRNP27	small nuclear ribonucleoprotein U4/U6.U5 subunit 27	[u'NM_006857']	2	70121117	70131437	FALSE		chr2:69659126A>T (rs4453725)	1.21875e-07	TRUE	chr2:70123658G>C (rs541847668)	0.265035	FALSE	0.999358	0.0147187	-0.000344022	0.780436	1	1.45987e-05	-0.00119344	0.355162	0.629392	0.629392	FALSE	0.914723	FALSE	0.914818	FALSE	0.959856	FALSE	0.891604	FALSE		FALSE	0.918462	0.614429	FALSE	0.904544	FALSE		FALSE	0.907352
12619	Q92838	EDA	ectodysplasin A	[u'NM_001399']	X	68836153	69255456	FALSE		chrX:68381787C>T (rs5937160)	7.14537e-06	FALSE	chrX:68836235G>C (rs767595616)	0.209713	FALSE	0.983354	0.104543	0.0029002	0.338823	0.995475	0.0537704	-0.00820563	0.659021	0.629474	0.629474	FALSE	0.914723	FALSE	0.914818	FALSE	0.80776	FALSE	0.961968	FALSE	0.932869	FALSE	0.918462	0.759285	FALSE	0.941629	FALSE	0.953013	FALSE	0.942939
7476	Q2I0M4	LRRC26	leucine rich repeat containing 26	[u'NM_001013653']	9	140063309	140064395	FALSE		chr9:140500215G>A (9:140500215_G_A)	1.77155e-09	TRUE	chr9:140063830C>G (9:140063830_C_G)	0.00805018	FALSE	0.777843	0.175406	-0.00116012	0.481888	0.983247	0.0565803	0.00141144	0.555959	0.629577	0.629577	FALSE	0.914723	FALSE	0.914818	FALSE	0.874348	FALSE	0.947495	FALSE		FALSE	0.918462	0.859805	FALSE	0.967896	FALSE		FALSE	0.968626
7182	Q15582	TGFBI	transforming growth factor beta induced	[u'NM_000358']	5	135364745	135398912	FALSE		chr5:135089973C>T (rs4515294)	0.00235608	FALSE	chr5:135397245A>C (rs777996516)	0.00295585	FALSE	0.988006	0.0727098	-0.000219049	0.772891	1	0.00201799	0.00142981	0.360703	0.629596	0.629596	FALSE	0.914723	FALSE	0.914818	FALSE	0.957551	FALSE	0.893064	FALSE	0.932869	FALSE	0.918462	0.466487	FALSE	0.859841	FALSE	0.886178	FALSE	0.86431
4290	P33261	CYP2C19	cytochrome P450 family 2 subfamily C member 19	[u'NM_000769']	10	96522463	96612668	FALSE		chr10:96162693C>A (rs551482751)	0.00042554	FALSE	chr10:96602653G>C (rs770829708)	0.00972651	FALSE	0.854079	0.278304	-0.000108625	0.691565	0.997793	0.0363466	0.00146917	0.409562	0.629674	0.629674	FALSE	0.914723	FALSE	0.914818	FALSE	0.937304	FALSE	0.910101	FALSE	0.932869	FALSE	0.918462	0.868346	FALSE	0.970127	FALSE	0.978367	FALSE	0.970819
11077	Q8N726	CDKN2A	cyclin dependent kinase inhibitor 2A	[u'NM_000077']	9	21971005	21994330	FALSE		chr9:22206559T>C (rs9696092)	0.00237309	FALSE	chr9:21971181C>T (rs527503775)	0.0301448	FALSE	0.998398	0.0172223	0.00143343	0.419439	1.00002	0.00048058	-0.00151648	0.449867	0.629766	0.629766	FALSE	0.914723	FALSE	0.914818	FALSE	0.845764	FALSE	0.923722	FALSE	0.932869	FALSE	0.918462	0.155898	FALSE	0.648904	FALSE	0.709063	FALSE	0.658922
14719	Q9BZG1	RAB34	RAB34, member RAS oncogene family	[u'NM_031934']	17	27041664	27044284	FALSE		chr17:27498131A>G (rs117910261)	2.16452e-06	FALSE	chr17:27041695G>A (rs535052273)	0.0902692	FALSE	0.999249	0.0174616	0.000908056	0.562928	1	7.69059e-06	-0.0012605	0.43963	0.62979	0.62979	FALSE	0.914723	FALSE	0.914818	FALSE	0.900028	FALSE	0.921639	FALSE	0.932869	FALSE	0.918462	0.374429	FALSE	0.819718	FALSE	0.854325	FALSE	0.825408
987	O14978	ZNF263	zinc finger protein 263	[u'NM_005741']	16	3333819	3340555	FALSE		chr16:3707747G>A (rs1053874)	2.17083e-10	TRUE	chr16:3338502G>C (rs201954010)	0.114837	FALSE	0.773543	0.25943	-0.000332305	0.645769	0.977102	0.0932063	-0.00148562	0.347072	0.629845	0.629845	FALSE	0.914723	FALSE	0.914818	FALSE	0.926934	FALSE	0.887342	FALSE		FALSE	0.918462	0.760415	FALSE	0.94188	FALSE		FALSE	0.943168
17281	Q9UN42	ATP1B4	ATPase Na+/K+ transporting family member beta 4	[u'NM_001142447']	X	119496024	119513486	FALSE		chrX:119904393T>C (rs6646738)	1.79573e-05	FALSE	chrX:119510234G>C (rs200698634)	0.0260329	FALSE	0.996582	0.0290008	0.00266649	0.588173	0.999284	0.0115484	-0.0044971	0.713566	0.629879	0.629879	FALSE	0.914723	FALSE	0.914818	FALSE	0.909322	FALSE	0.970927	FALSE	0.932869	FALSE	0.918462	0.81732	FALSE	0.956312	FALSE	0.966068	FALSE	0.957303
15246	Q9H5F2	C11orf1	chromosome 11 open reading frame 1	[u'NM_022761']	11	111750285	111754601	FALSE		chr11:112071396T>C (rs183792404)	5.15678e-05	FALSE	chr11:111753246G>A (rs117090799)	0.212667	FALSE	0.984459	0.0954233	0.00136302	0.498727	0.99995	0.00510585	-0.000892333	0.521313	0.629975	0.629975	FALSE	0.914723	FALSE	0.914818	FALSE	0.880659	FALSE	0.939056	FALSE	0.932869	FALSE	0.918462	0.569709	FALSE	0.890771	FALSE	0.90875	FALSE	0.893868
14681	Q9BYV7	BCO2	beta-carotene oxygenase 2	[u'NM_001037290']	11	112046325	112088594	FALSE		chr11:112071396T>C (rs183792404)	5.15678e-05	FALSE	chr11:112071396T>C (rs183792404)	5.15678e-05	FALSE	0.0381655	0.0110216	-0.00199833	0.341857	0.105551	0.148125	0.00044132	0.786537	0.630034	0.630034	FALSE	0.914723	FALSE	0.914818	FALSE	0.809495	FALSE	0.977593	FALSE	0.932869	FALSE	0.918462	0.725506	FALSE	0.932854	FALSE	0.946404	FALSE	0.934514
16531	Q9P1F3	ABRACL	ABRA C-terminal like	[u'NM_021243']	6	139355298	139364037	FALSE		chr6:139563776A>G (rs200227596)	0.00115665	FALSE	chr6:139363875C>A (rs369973311)	0.208073	FALSE	0.997936	0.0335717	0.00209931	0.359396	1	0.000230234	0.00043792	0.755716	0.63011	0.63011	FALSE	0.914723	FALSE	0.914818	FALSE	0.818451	FALSE	0.975828	FALSE	0.932869	FALSE	0.918462	0.571951	FALSE	0.891541	FALSE	0.909534	FALSE	0.894614
7886	Q53QW1	TEX44	testis expressed 44	[u'NM_152614']	2	232457663	232458847	FALSE		chr2:232558936G>A (rs7604112)	0.000130873	FALSE	chr2:232457829C>T (rs201167903)	0.0217014	FALSE	0.655996	0.056524	-0.00195753	0.413821	0.816375	0.0832177	0.000382392	0.564292	0.63012	0.63012	FALSE	0.914723	FALSE	0.914818	FALSE	0.84235	FALSE	0.948069	FALSE	0.932869	FALSE	0.918462	0.946695	FALSE	0.990081	FALSE	0.992715	FALSE	0.990437
4963	P50052	AGTR2	angiotensin II receptor type 2	[u'NM_000686']	X	115303534	115304622	FALSE		chrX:115427794A>T (rs145140152)	0.00720915	FALSE	chrX:115304077C>T (rs186326479)	0.07205	FALSE	0.994004	0.0528037	0.00139502	0.53599	0.99855	0.0247497	-0.00541226	0.778677	0.630153	0.630153	FALSE	0.914723	FALSE	0.914818	FALSE	0.891615	FALSE	0.977042	FALSE	0.932869	FALSE	0.918462	0.394362	FALSE	0.827786	FALSE	0.860697	FALSE	0.832898
2489	P01597	IGKV1-39	immunoglobulin kappa variable 1-39 (gene/pseudogene)	[u'NG_000834']	2	89619383	89619857	FALSE		chr2:89513336C>A (rs557479814)	5.89166e-07	FALSE	chr2:89619658T>A (rs571083533)	0.0569633	FALSE	0.993014	0.037559	0.000117247	0.904388	1.00037	0.0033639	-0.0014932	0.415088	0.630251	0.630251	FALSE	0.914723	FALSE	0.914818	FALSE	0.984344	FALSE	0.912436	FALSE	0.932869	FALSE	0.918462	0.762067	FALSE	0.942628	FALSE	0.95344	FALSE	0.943879
6337	Q0VAF6	SYCN	syncollin	[u'NM_001080468']	19	39693630	39694894	FALSE		chr19:39735525C>T (rs629976)	0.000396207	FALSE	chr19:39694776T>C (rs536140153)	0.0357162	FALSE	0.998588	0.0234202	0.00122851	0.42104	0.999999	0.000354129	-0.000628044	0.634023	0.630262	0.630262	FALSE	0.914723	FALSE	0.914818	FALSE	0.845979	FALSE	0.958876	FALSE	0.932869	FALSE	0.918462	0.921066	FALSE	0.983271	FALSE	0.987789	FALSE	0.983724
13481	Q96LU5	IMMP1L	inner mitochondrial membrane peptidase subunit 1	[u'NM_144981']	11	31454050	31484823	FALSE		chr11:31922471A>C (rs71489825)	0.0029426	FALSE	chr11:31455039A>G (rs536008398)	0.00318773	FALSE	0.981007	0.0973104	0.00155657	0.367063	0.999921	0.00585373	-0.000176315	0.793847	0.630355	0.630355	FALSE	0.914723	FALSE	0.914818	FALSE	0.819957	FALSE	0.97817	FALSE	0.932869	FALSE	0.918462	0.437303	FALSE	0.849175	FALSE	0.877844	FALSE	0.853851
10341	Q8IUR0	TRAPPC5	trafficking protein particle complex 5	[u'XM_058961']	19	7747140	7747703	FALSE		chr19:7709271A>G (rs3815754)	7.18035e-05	FALSE	chr19:7747435G>T (rs201128663)	0.00738452	FALSE	0.827253	0.166298	0.00123076	0.8072	0.979648	0.0636662	0.00157055	0.337652	0.630409	0.630409	FALSE	0.914723	FALSE	0.914818	FALSE	0.966979	FALSE	0.883144	FALSE	0.932869	FALSE	0.918462	0.69753	FALSE	0.926516	FALSE	0.940808	FALSE	0.928473
15967	Q9NRY7	PLSCR2	phospholipid scramblase 2	[u'NM_020359']	3	146159582	146179660	FALSE		chr3:145824347G>A (rs148118826)	0.00136725	FALSE	chr3:146177778G>A (rs574913560)	0.0414311	FALSE	0.985254	0.103812	0.00128177	0.409503	0.999975	0.00459122	0.000636848	0.595414	0.630439	0.630439	FALSE	0.914723	FALSE	0.914818	FALSE	0.840917	FALSE	0.951412	FALSE	0.932869	FALSE	0.918462	0.259188	FALSE	0.748062	FALSE	0.792992	FALSE	0.755475
17177	Q9ULG6	CCPG1	cell cycle progression 1	[u'NM_004748']	15	55651700	55681622	FALSE		chr15:55488982G>GC (rs111412468)	1.94764e-06	FALSE	chr15:55669266G>C (rs542835314)	0.00120737	FALSE	0.943627	0.123535	0.000271405	0.654232	0.999515	0.00987411	0.0012686	0.380746	0.630539	0.630539	FALSE	0.914723	FALSE	0.914818	FALSE	0.928902	FALSE	0.901467	FALSE	0.932869	FALSE	0.918462	0.546778	FALSE	0.886284	FALSE	0.906143	FALSE	0.889517
4583	P42081	CD86	CD86 molecule	[u'NM_006889']	3	121774337	121838378	FALSE		chr3:121485239G>A (rs6438656)	3.62664e-05	FALSE	chr3:121825320C>T (rs188841651)	0.020861	FALSE	0.660286	0.0896819	0.000347395	0.860106	0.88655	0.0632246	0.00114537	0.419365	0.630569	0.630569	FALSE	0.914723	FALSE	0.914818	FALSE	0.97756	FALSE	0.913508	FALSE	0.932869	FALSE	0.918462	0.696695	FALSE	0.926265	FALSE	0.940572	FALSE	0.928242
151	A4D1U4	KIAA1147	KIAA1147	[u'NM_001080392']	7	141362459	141401953	FALSE		chr7:141315364C>T (Affx-89018714)	1.01499e-05	FALSE	chr7:141385309G>A (rs527559041)	0.0943843	FALSE	0.982964	0.113174	-0.000552057	0.65547	0.999959	0.00550419	0.00155314	0.408616	0.6306	0.6306	FALSE	0.914723	FALSE	0.914818	FALSE	0.928978	FALSE	0.910101	FALSE	0.932869	FALSE	0.918462	0.612626	FALSE	0.904544	FALSE	0.921648	FALSE	0.907352
3157	P10412	HIST1H1E	histone cluster 1 H1 family member e	[u'NM_005321']	6	26156619	26157275	FALSE		chr6:26167710G>T (rs4486004)	1.39494e-12	TRUE	chr6:26156829T>G (rs541347553)	0.0123377	FALSE	0.983764	0.0903869	0.00196602	0.379564	0.999951	0.00497665	-0.000523467	0.741305	0.630635	0.630635	FALSE	0.914723	FALSE	0.914818	FALSE	0.828086	FALSE	0.973468	FALSE		FALSE	0.918462	0.409542	FALSE	0.836119	FALSE		FALSE	0.841239
16350	Q9NYP7	ELOVL5	ELOVL fatty acid elongase 5	[u'NM_021814']	6	53133928	53160497	FALSE		chr6:53134043C>T (rs183203367)	3.26973e-05	FALSE	chr6:53134043C>T (rs183203367)	3.26973e-05	FALSE	0.996868	0.0524832	0.00121057	0.494507	0.999997	0.00163391	-0.00088404	0.513891	0.630667	0.630667	FALSE	0.914723	FALSE	0.914818	FALSE	0.880053	FALSE	0.938828	FALSE	0.932869	FALSE	0.918462	0.320038	FALSE	0.790373	FALSE	0.832228	FALSE	0.796788
10729	Q8N0Y5	OR8I2	olfactory receptor family 8 subfamily I member 2	[u'NM_001003750']	11	55860784	55861713	FALSE		chr11:55684028A>C (rs12363672)	2.67497e-06	FALSE	chr11:55861006T>C (rs148743160)	0.00325057	FALSE	0.824743	0.368186	-0.000646788	0.926327	0.84335	0.363413	-0.000316147	0.873149	0.630696	0.630696	FALSE	0.914723	FALSE	0.914818	FALSE	0.988243	FALSE	0.98729	FALSE	0.932869	FALSE	0.918462	0.45796	FALSE	0.85703	FALSE	0.884317	FALSE	0.861554
10839	Q8N2U0	TMEM256	transmembrane protein 256	[u'NM_152766']	17	7306388	7307403	FALSE		chr17:7101292C>T (rs3826408)	1.56944e-07	TRUE	chr17:7306431G>A (rs61736090)	0.274889	FALSE	0.994593	0.050072	0.00151641	0.515832	0.999992	0.00171011	-0.000993739	0.497887	0.630725	0.630725	FALSE	0.914723	FALSE	0.914818	FALSE	0.885646	FALSE	0.93502	FALSE		FALSE	0.918462	0.656124	FALSE	0.915595	FALSE		FALSE	0.918119
3319	P13598	ICAM2	intercellular adhesion molecule 2	[u'NM_000873']	17	62080110	62084051	FALSE		chr17:61666687C>T (rs72845886)	1.0418e-10	TRUE	chr17:62080169G>A (rs572969791)	0.00517228	FALSE	0.998221	0.0281133	0.000442757	0.956447	1	4.69798e-05	-0.00177441	0.337625	0.630766	0.630766	FALSE	0.914723	FALSE	0.914818	FALSE	0.992963	FALSE	0.883144	FALSE		FALSE	0.918462	0.0424277	FALSE	0.440173	FALSE		FALSE	0.456503
16214	Q9NWV4	C1orf123	chromosome 1 open reading frame 123	[u'NM_017887']	1	53680334	53686247	FALSE		chr1:53679878T>C (rs1056438)	0.000327988	FALSE	chr1:53682459G>A (rs575479862)	0.0191589	FALSE	0.991997	0.0747922	0.000401928	0.880047	0.999984	0.00325696	-0.0013966	0.347297	0.63077	0.63077	FALSE	0.914723	FALSE	0.914818	FALSE	0.980397	FALSE	0.887342	FALSE	0.932869	FALSE	0.918462	1	FALSE	1	FALSE	1	FALSE	1
12841	Q96AQ2	TMEM125	transmembrane protein 125	[u'NM_144626']	1	43738394	43739050	FALSE		chr1:43245560A>G (rs10493114)	2.50133e-05	FALSE	chr1:43738712C>T (rs371352474)	0.121043	FALSE	0.976465	0.0943304	-0.00130946	0.463495	0.999881	0.00634789	0.00125423	0.572662	0.630825	0.630825	FALSE	0.914723	FALSE	0.914818	FALSE	0.866494	FALSE	0.948778	FALSE	0.932869	FALSE	0.918462	0.624757	FALSE	0.906997	FALSE	0.924274	FALSE	0.909757
12868	Q96B54	ZNF428	zinc finger protein 428	[u'NM_182498']	19	44111772	44118456	FALSE		chr19:44378182T>A (rs189377040)	0.00015746	FALSE	chr19:44111890C>T (rs11553724)	0.033144	FALSE	0.97123	0.0906596	0.00211913	0.361746	0.999955	0.00528537	0.00055262	0.7448	0.630863	0.630863	FALSE	0.914723	FALSE	0.914818	FALSE	0.819205	FALSE	0.974053	FALSE	0.932869	FALSE	0.918462	0.0715207	FALSE	0.510458	FALSE	0.582452	FALSE	0.523099
5016	P50991	CCT4	chaperonin containing TCP1 subunit 4	[u'NM_001256721']	2	62095830	62115642	FALSE		chr2:62228013C>T (rs55677935)	1.01588e-05	FALSE	chr2:62107466T>C (rs2272428)	0.0489014	FALSE	0.998097	0.0172607	-0.00115477	0.564305	1	0.00017066	-0.00116035	0.436831	0.63092	0.63092	FALSE	0.914723	FALSE	0.914818	FALSE	0.900855	FALSE	0.919354	FALSE	0.932869	FALSE	0.918462	0.549036	FALSE	0.886706	FALSE	0.906357	FALSE	0.889961
14409	Q9BV97	ZNF747	zinc finger protein 747	[u'NM_023931']	16	30544383	30546000	FALSE		chr16:30125840G>C (rs7542)	2.35068e-24	TRUE	chr16:30545571T>C (rs375967537)	0.0250014	FALSE	0.997633	0.0279353	0.000313241	0.997407	1	0.000148655	0.00141339	0.337536	0.631015	0.631015	FALSE	0.914723	FALSE	0.914818	FALSE	0.999272	FALSE	0.883144	FALSE		FALSE	0.918462	0.320017	FALSE	0.790373	FALSE		FALSE	0.796788
6997	Q14990	ODF1	outer dense fiber of sperm tails 1	[u'NM_024410']	8	103563956	103573109	FALSE		chr8:103550211C>T (rs28496103)	0.00170656	FALSE	chr8:103564143G>A (rs201634418)	0.0510788	FALSE	0.380054	0.337734	0.000413854	0.410006	0.859286	0.242363	-0.00069561	0.64549	0.631019	0.631019	FALSE	0.914723	FALSE	0.914818	FALSE	0.840917	FALSE	0.960291	FALSE	0.932869	FALSE	0.918462	0.373482	FALSE	0.819553	FALSE	0.853713	FALSE	0.82517
15079	Q9H2G2	SLK	STE20 like kinase	[u'NM_014720']	10	105727504	105785475	FALSE		chr10:105344451G>A (rs11191737)	3.27685e-05	FALSE	chr10:105762195A>C (rs559175633)	0.000548523	FALSE	0.78307	0.208711	0.00226527	0.424668	0.985613	0.0627579	0.00206532	0.501244	0.631117	0.631117	FALSE	0.914723	FALSE	0.914818	FALSE	0.848181	FALSE	0.935538	FALSE	0.932869	FALSE	0.918462	0.322184	FALSE	0.791618	FALSE	0.832667	FALSE	0.797962
6567	Q13310	PABPC4	poly(A) binding protein cytoplasmic 4	[u'NM_001135653']	1	40027373	40041623	FALSE	0	chr1:39576621T>G (rs67637163)	8.05495e-10	TRUE	chr1:40035542A>C (rs187106087)	0.199386	FALSE	0.986401	0.0856814	0.000571324	0.744953	0.999966	0.00325056	-0.00153895	0.382611	0.631155	0.631155	FALSE	0.914723	FALSE	0.914818	FALSE	0.950277	FALSE	0.901871	FALSE		FALSE	0.918462	0.505873	FALSE	0.872505	FALSE		FALSE	0.876452
10171	Q86WR7	PROSER2	proline and serine rich 2	[u'NM_153256']	10	11894077	11912402	FALSE		chr10:12129711C>G (rs140003684)	0.000424308	FALSE	chr10:11894180G>A (rs139786861)	0.0382116	FALSE	0.853947	0.161854	-0.000922166	0.773257	0.999192	0.028687	0.00119635	0.3491	0.631173	0.631173	FALSE	0.914723	FALSE	0.914818	FALSE	0.957551	FALSE	0.887764	FALSE	0.932869	FALSE	0.918462	0.407352	FALSE	0.83448	FALSE	0.86584	FALSE	0.839678
47	A0JNW5	UHRF1BP1L	UHRF1 binding protein 1 like	[u'NM_001006947']	12	100431417	100536413	FALSE		chr12:100169425C>T (rs116525095)	0.000193494	FALSE	chr12:100452598A>C (rs202099594)	0.000221197	FALSE	0.968266	0.0479909	0.000893103	0.8798	0.9998	0.00515996	-0.00182577	0.341268	0.631205	0.631205	FALSE	0.914723	FALSE	0.914818	FALSE	0.980397	FALSE	0.886632	FALSE	0.932869	FALSE	0.918462	0.153229	FALSE	0.646196	FALSE	0.706674	FALSE	0.656449
16667	Q9UBD6	RHCG	Rh family C glycoprotein	[u'NM_016321']	15	90015969	90039775	FALSE	0	chr15:90176972G>T (rs151034440)	0.000192924	FALSE	chr15:90016024G>A (15:90016024_G_A)	0.0131936	FALSE	0.747731	0.402133	-0.00178744	0.357516	0.984499	0.116628	-0.000377733	0.639825	0.631233	0.631233	FALSE	0.914723	FALSE	0.914818	FALSE	0.817742	FALSE	0.95991	FALSE	0.932869	FALSE	0.918462	0.159927	FALSE	0.652182	FALSE	0.711902	FALSE	0.662045
16140	Q9NVM1	EVA1B	eva-1 homolog B	[u'NM_018166']	1	36787899	36788638	FALSE		chr1:36644342C>T (rs184412279)	4.77956e-06	FALSE	chr1:36787903T>C (rs577715047)	0.0419866	FALSE	0.991999	0.0662904	-0.000878441	0.624274	0.999985	0.00304572	0.00143154	0.428662	0.631434	0.631434	FALSE	0.914723	FALSE	0.914818	FALSE	0.922199	FALSE	0.916439	FALSE	0.932869	FALSE	0.918462	0.55497	FALSE	0.888026	FALSE	0.907394	FALSE	0.891149
1126	O15397	IPO8	importin 8	[u'NM_006390']	12	30783797	30848581	FALSE		chr12:31076812A>G (rs4930943)	0.00196964	FALSE	chr12:30805944T>C (rs537803115)	0.0130224	FALSE	0.974689	0.0783175	-0.0011642	0.451769	0.999917	0.00525258	0.00062901	0.568087	0.631497	0.631497	FALSE	0.914723	FALSE	0.914818	FALSE	0.859298	FALSE	0.948069	FALSE	0.932869	FALSE	0.918462	0.22488	FALSE	0.717969	FALSE	0.765628	FALSE	0.726216
13031	Q96DX5	ASB9	ankyrin repeat and SOCS box containing 9	[u'NM_001031739']	X	15262631	15287996	FALSE		chrX:15339701C>T (rs769061128)	0.00122424	FALSE	chrX:15287957C>T (rs746031297)	0.0203595	FALSE	0.99101	0.0664322	0.00506233	0.506294	0.997918	0.0281258	-0.00516089	0.345581	0.63154	0.63154	FALSE	0.914723	FALSE	0.914818	FALSE	0.884009	FALSE	0.887342	FALSE	0.932869	FALSE	0.918462	0.404181	FALSE	0.833125	FALSE	0.864791	FALSE	0.838314
14290	Q9BT22	ALG1	ALG1, chitobiosyldiphosphodolichol beta-mannosyltransferase	[u'NM_019109']	16	5121851	5134879	FALSE		chr16:4942099C>T (rs1049205)	1.24239e-07	TRUE	chr16:5130977G>A (rs541174823)	0.0208509	FALSE	0.90654	0.133018	0.00229103	0.387704	0.998897	0.0179549	-0.00110502	0.687303	0.631556	0.631556	FALSE	0.914723	FALSE	0.914818	FALSE	0.832017	FALSE	0.965572	FALSE		FALSE	0.918462	0.58069	FALSE	0.894895	FALSE		FALSE	0.897888
16062	Q9NUB4	C20orf141	chromosome 20 open reading frame 141	[u'NM_080739']	20	2795831	2796418	FALSE		chr20:2843291G>A (rs79370728)	5.62591e-06	FALSE	chr20:2796015A>C (rs552625562)	0.163506	FALSE	0.982786	0.101768	0.000810489	0.510851	0.999966	0.00436849	0.00165175	0.464507	0.631588	0.631588	FALSE	0.914723	FALSE	0.914818	FALSE	0.884402	FALSE	0.925406	FALSE	0.932869	FALSE	0.918462	0.850699	FALSE	0.965741	FALSE	0.974244	FALSE	0.96658
1270	O43432	EIF4G3	eukaryotic translation initiation factor 4 gamma 3	[u'NM_003760']	1	21133815	21329235	FALSE		chr1:21279885A>G (rs116029970)	0.000247359	FALSE	chr1:21299562T>C (rs560567632)	0.00290908	FALSE	0.990815	0.0258321	-0.00107745	0.588461	1.00001	0.00153377	0.00120134	0.403463	0.6316	0.6316	FALSE	0.914723	FALSE	0.914818	FALSE	0.909322	FALSE	0.908871	FALSE	0.932869	FALSE	0.918462	0.768029	FALSE	0.944175	FALSE	0.955325	FALSE	0.945431
6090	Q02962	PAX2	paired box 2	[u'NM_000278']	10	102506018	102587373	FALSE	0	chr10:102635475C>A (Affx-2388720)	1.5027e-06	FALSE	chr10:102566226G>A (rs200491094)	0.012377	FALSE	0.999134	0.0169467	0.00126157	0.508804	1	3.00134e-05	0.000772623	0.470077	0.631623	0.631623	FALSE	0.914723	FALSE	0.914818	FALSE	0.884213	FALSE	0.927945	FALSE	0.932869	FALSE	0.918462	0.582454	FALSE	0.895422	FALSE	0.913564	FALSE	0.898379
12707	Q95460	MR1	major histocompatibility complex, class I-related	[u'NM_001531']	1	181003144	181024398	FALSE		chr1:180904376G>T (rs532804922)	1.13276e-07	TRUE	chr1:181019197A>G (rs188076048)	0.00920042	FALSE	0.810559	0.290149	0.00107931	0.360984	0.992103	0.063791	0.000190755	0.666107	0.631653	0.631653	FALSE	0.914723	FALSE	0.914818	FALSE	0.819205	FALSE	0.961968	FALSE		FALSE	0.918462	0.634838	FALSE	0.909611	FALSE		FALSE	0.912264
3831	P22736	NR4A1	nuclear receptor subfamily 4 group A member 1	[u'NM_001202233']	12	52448113	52452725	FALSE		chr12:52886740G>A (rs557885841)	7.68878e-06	FALSE	chr12:52450977C>T (rs756116997)	0.00203083	FALSE	0.987625	0.0797797	-0.0002982	0.580135	0.999999	0.00180832	-0.00174278	0.420556	0.631684	0.631684	FALSE	0.914723	FALSE	0.914818	FALSE	0.90702	FALSE	0.91447	FALSE	0.932869	FALSE	0.918462	0.289345	FALSE	0.773195	FALSE	0.81713	FALSE	0.780124
9327	Q6YBV0	SLC36A4	solute carrier family 36 member 4	[u'NM_001286139']	11	92881706	92930998	FALSE		chr11:93212254C>T (rs2658797)	2.10773e-05	FALSE	chr11:92914861C>T (rs577760245)	0.00484131	FALSE	0.884004	0.291009	0.000333683	0.631226	0.997391	0.0477671	-0.00113634	0.44999	0.6317	0.6317	FALSE	0.914723	FALSE	0.914818	FALSE	0.924762	FALSE	0.923722	FALSE	0.932869	FALSE	0.918462	0.698002	FALSE	0.926516	FALSE	0.940808	FALSE	0.928473
17699	Q9Y426	C2CD2	C2 calcium dependent domain containing 2	[u'NM_015500']	21	43309236	43373757	FALSE		chr21:43508507G>A (rs201081633)	2.73742e-08	TRUE	chr21:43319425G>A (rs142724154)	4.07363e-06	FALSE	0.91662	0.183788	-0.0013593	0.459401	0.998922	0.020877	-0.00136368	0.460411	0.631707	0.631707	FALSE	0.914723	FALSE	0.914818	FALSE	0.864306	FALSE	0.924806	FALSE		FALSE	0.918462	0.18151	FALSE	0.676808	FALSE		FALSE	0.6864
3915	P24534	EEF1B2	eukaryotic translation elongation factor 1 beta 2	[u'NM_001037663']	2	207024704	207027604	FALSE		chr2:206822425G>A (rs76252708)	0.000161335	FALSE	chr2:207025352G>A (rs558363126)	0.17429	FALSE	0.986567	0.0981632	-0.00055923	0.852835	0.999965	0.00473732	0.00165063	0.342644	0.63176	0.63176	FALSE	0.914726	FALSE	0.914821	FALSE	0.977339	FALSE	0.887107	FALSE	0.932869	FALSE	0.918464	0.743214	FALSE	0.936911	FALSE	0.94948	FALSE	0.938359
13081	Q96EP5	DAZAP1	DAZ associated protein 1	[u'NM_170711']	19	1407773	1434908	FALSE		chr19:1865673A>G (rs28626548)	1.25186e-10	TRUE	chr19:1418701C>G (rs763269732)	0.119124	FALSE	0.953167	0.097067	-0.000307007	0.839964	0.999019	0.00994149	0.00109939	0.404729	0.631853	0.631853	FALSE	0.914766	FALSE	0.914861	FALSE	0.974018	FALSE	0.91008	FALSE		FALSE	0.918502	0.973012	FALSE	0.997382	FALSE		FALSE	0.997592
8379	Q5TF39	MFSD4B	major facilitator superfamily domain containing 4B	[u'NM_153369']	6	111580904	111588319	FALSE		chr6:111695887G>A (rs462779)	3.61038e-06	FALSE	chr6:111583553C>T (rs145529957)	0.0165742	FALSE	0.915964	0.247083	-4.31525e-05	0.896066	0.961354	0.170099	0.000496454	0.533088	0.631891	0.631891	FALSE	0.914766	FALSE	0.914861	FALSE	0.983172	FALSE	0.943229	FALSE	0.93287	FALSE	0.918502	0.509357	FALSE	0.87328	FALSE	0.894245	FALSE	0.877306
6449	Q12962	TAF10	TATA-box binding protein associated factor 10	[u'NM_006284']	11	6632156	6633420	FALSE		chr11:6238960C>A (rs3750943)	1.34765e-06	FALSE	chr11:6632971T>C (rs575371037)	0.0229479	FALSE	0.995935	0.0418951	0.000206584	0.87828	1	0.00039852	-0.00111548	0.342503	0.632098	0.632098	FALSE	0.91482	FALSE	0.914914	FALSE	0.980323	FALSE	0.887107	FALSE	0.93287	FALSE	0.918548	0.972924	FALSE	0.997382	FALSE	0.998874	FALSE	0.997592
11331	Q8NC26	ZNF114	zinc finger protein 114	[u'NM_153608']	19	48783057	48790132	FALSE		chr19:49246705C>T (rs527699115)	2.62454e-05	FALSE	chr19:48785707T>G (rs200592464)	0.00225938	FALSE	0.976996	0.0824292	0.000754927	0.642963	0.999894	0.00510132	0.00153225	0.385141	0.632101	0.632101	FALSE	0.91482	FALSE	0.914914	FALSE	0.926934	FALSE	0.902401	FALSE	0.93287	FALSE	0.918548	0.273525	FALSE	0.761509	FALSE	0.805997	FALSE	0.768559
9740	Q7Z2Y5	NRK	Nik related kinase	[u'NM_198465']	X	105066839	105199589	FALSE		chrX:104774097A>G (rs73245784)	0.00156327	FALSE	chrX:105190412G>A (rs766830131)	0.0042909	FALSE	0.959915	0.0594904	0.01535	0.994113	0.99137	0.0235696	-0.0223308	0.445685	0.632113	0.632113	FALSE	0.91482	FALSE	0.914914	FALSE	0.999272	FALSE	0.922958	FALSE	0.93287	FALSE	0.918548	0.71076	FALSE	0.929884	FALSE	0.94428	FALSE	0.931635
13762	Q96QV6	HIST1H2AA	histone cluster 1 H2A family member a	[u'NM_170745']	6	25726363	25726755	FALSE		chr6:26167710G>T (rs4486004)	1.39494e-12	TRUE	chr6:25726755T>C (rs567373371)	0.0542682	FALSE	0.998237	0.0298035	0.00131734	0.400073	0.999997	0.00157719	0.000392815	0.614798	0.63221	0.63221	FALSE	0.91482	FALSE	0.914914	FALSE	0.836545	FALSE	0.954124	FALSE		FALSE	0.918548	0.390673	FALSE	0.82602	FALSE		FALSE	0.831284
120	A2RU67	FAM234B	family with sequence similarity 234 member B	[u'NM_020853']	12	13197338	13233561	FALSE		chr12:13128285T>C (rs202078944)	3.12144e-05	FALSE	chr12:13232939A>G (rs202008543)	0.0382856	FALSE	0.963081	0.171602	-0.00142599	0.338351	0.999759	0.0149519	-0.000495755	0.949074	0.632222	0.632222	FALSE	0.91482	FALSE	0.914914	FALSE	0.807486	FALSE	0.995449	FALSE	0.93287	FALSE	0.918548	0.398152	FALSE	0.829422	FALSE	0.861557	FALSE	0.834466
5649	P62166	NCS1	neuronal calcium sensor 1	[u'NM_014286']	9	132934943	132988763	FALSE		chr9:132590490T>C (rs539309385)	0.000133198	FALSE	chr9:132982011G>A (rs200938140)	0.192413	FALSE	0.998474	0.0293014	0.000510087	0.973128	1	0.000116046	0.00188075	0.340049	0.632236	0.632236	FALSE	0.91482	FALSE	0.914914	FALSE	0.99577	FALSE	0.885151	FALSE	0.93287	FALSE	0.918548	0.405751	FALSE	0.834289	FALSE	0.86584	FALSE	0.839428
4026	P27694	RPA1	replication protein A1	[u'NM_002945']	17	1733388	1800466	FALSE		chr17:1844519G>A (rs4239060)	4.59398e-15	TRUE	chr17:1783967C>T (rs118083254)	0.00556845	FALSE	0.796115	0.368905	-0.000955384	0.506353	0.987903	0.0992134	-0.0017224	0.412369	0.632398	0.632398	FALSE	0.914891	FALSE	0.914984	FALSE	0.884009	FALSE	0.911389	FALSE		FALSE	0.918607	0.0788814	FALSE	0.528136	FALSE		FALSE	0.540989
17855	Q9Y5K8	ATP6V1D	ATPase H+ transporting V1 subunit D	[u'NM_015994']	14	67805341	67826415	FALSE		chr14:67862231C>A (rs560999030)	4.84886e-05	FALSE	chr14:67807177T>G (rs201968492)	0.122642	FALSE	0.994496	0.0641278	-0.000839766	0.572781	0.999983	0.0034957	0.00142872	0.46046	0.632448	0.632448	FALSE	0.914891	FALSE	0.914984	FALSE	0.903908	FALSE	0.924806	FALSE	0.93287	FALSE	0.918607	0.862252	FALSE	0.96829	FALSE	0.977093	FALSE	0.968988
6809	Q14165	MLEC	malectin	[u'NM_014730']	12	121125100	121134345	FALSE		chr12:120907309T>A (rs145350287)	1.64779e-09	TRUE	chr12:121131927G>T (rs549354074)	0.0581265	FALSE	0.998822	0.0185442	0.000629729	0.73344	1	0.000161607	-0.00150176	0.374793	0.632453	0.632453	FALSE	0.914891	FALSE	0.914984	FALSE	0.947921	FALSE	0.9002	FALSE		FALSE	0.918607	0.614218	FALSE	0.904544	FALSE		FALSE	0.907352
11286	Q8NB91	FANCB	Fanconi anemia complementation group B	[u'NM_152633']	X	14861692	14883632	FALSE		chrX:15339701C>T (rs769061128)	0.00122424	FALSE	chrX:14862047T>A (rs771958941)	0.00211655	FALSE	0.929436	0.180556	0.00900404	0.56007	0.981605	0.0853326	-0.0158672	0.790625	0.632491	0.632491	FALSE	0.914891	FALSE	0.914984	FALSE	0.899393	FALSE	0.97817	FALSE	0.93287	FALSE	0.918607	0.951539	FALSE	0.990631	FALSE	0.992948	FALSE	0.990988
4318	P34947	GRK5	G protein-coupled receptor kinase 5	[u'NM_005308']	10	120967430	121214576	FALSE		chr10:120883045A>G (rs74157632)	0.000121513	FALSE	chr10:121207710T>C (rs139222578)	0.0160752	FALSE	0.775879	0.36966	-0.0010153	0.891166	0.989647	0.0917226	-0.0021346	0.339313	0.632659	0.632659	FALSE	0.914891	FALSE	0.914984	FALSE	0.982084	FALSE	0.884646	FALSE	0.93287	FALSE	0.918607	0.693113	FALSE	0.92569	FALSE	0.940168	FALSE	0.927733
15983	Q9NS64	RPRM	reprimo, TP53 dependent G2 arrest mediator homolog	[u'NM_019845']	2	154334753	154335079	FALSE		chr2:154432773G>A (rs6705426)	0.00483813	FALSE	chr2:154334790G>A (rs201295005)	0.0597252	FALSE	0.999996	0.000315447	0.000269235	0.868655	1	1.05543e-09	-0.00112178	0.372597	0.632689	0.632689	FALSE	0.914891	FALSE	0.914984	FALSE	0.978733	FALSE	0.899739	FALSE	0.93287	FALSE	0.918607	0.721628	FALSE	0.931409	FALSE	0.945439	FALSE	0.93312
6689	Q13613	MTMR1	myotubularin related protein 1	[u'NM_003828', u'NM_176789']	X	149862004	149931199	FALSE		chrX:150308703C>T (rs5925529)	0.000509277	FALSE	chrX:149899060G>A (rs781963723)	0.0359709	FALSE	0.997126	0.0294371	0.00375004	0.341417	0.999326	0.0138472	-0.0038631	0.656276	0.632721	0.632721	FALSE	0.914891	FALSE	0.914984	FALSE	0.809395	FALSE	0.961333	FALSE	0.93287	FALSE	0.918607	0.773135	FALSE	0.946097	FALSE	0.957263	FALSE	0.947363
11942	Q8TBP5	FAM174A	family with sequence similarity 174 member A	[u'NM_198507']	5	99871235	99921885	FALSE		chr5:99991648C>T (rs4702982)	0.00753903	FALSE	chr5:99871589C>T (rs375418043)	0.053916	FALSE	0.991089	0.0615559	-0.00165913	0.387387	0.999993	0.0018215	-0.000671716	0.662064	0.632734	0.632734	FALSE	0.914891	FALSE	0.914984	FALSE	0.832017	FALSE	0.961968	FALSE	0.93287	FALSE	0.918607	0.655827	FALSE	0.915595	FALSE	0.931733	FALSE	0.918119
1057	O15197	EPHB6	EPH receptor B6	[u'NM_001280794']	7	142560986	142568654	FALSE		chr7:142629782T>C (rs4252530)	0.000160359	FALSE	chr7:142562402C>G (rs34611896)	0.00807196	FALSE	0.873662	0.252834	-0.00133063	0.357696	0.996419	0.0457118	0.000290912	0.920752	0.632746	0.632746	FALSE	0.914891	FALSE	0.914984	FALSE	0.817742	FALSE	0.992136	FALSE	0.93287	FALSE	0.918607	0.584637	FALSE	0.895894	FALSE	0.913648	FALSE	0.898883
15956	Q9NRW7	VPS45	vacuolar protein sorting 45 homolog	[u'NM_007259']	1	150039915	150116971	FALSE		chr1:150517968G>T (rs75802472)	1.6736e-05	FALSE	chr1:150064080C>T (rs587693217)	0.112874	FALSE	0.994323	0.0483634	0.000177224	0.854147	1	0.000982094	0.00204993	0.346519	0.633111	0.633111	FALSE	0.915129	FALSE	0.91522	FALSE	0.977351	FALSE	0.887342	FALSE	0.93287	FALSE	0.91882	0.752815	FALSE	0.94091	FALSE	0.952245	FALSE	0.942326
17560	Q9Y2P4	SLC27A6	solute carrier family 27 member 6	[u'NM_014031']	5	128301831	128368972	FALSE		chr5:128773161T>C (rs17768682)	0.000604773	FALSE	chr5:128351617G>A (rs199665504)	0.00570773	FALSE	0.70533	0.231367	0.000859074	0.361887	0.950636	0.121068	0.000505353	0.562551	0.633125	0.633125	FALSE	0.915129	FALSE	0.91522	FALSE	0.819205	FALSE	0.948069	FALSE	0.93287	FALSE	0.91882	0.589548	FALSE	0.897934	FALSE	0.915649	FALSE	0.900921
5610	P61371	ISL1	ISL LIM homeobox 1	[u'NM_002202']	5	50679506	50689441	FALSE	0	chr5:50771114G>T (rs1423611)	1.02049e-05	FALSE	chr5:50689421G>T (rs571965156)	0.137681	FALSE	0.979615	0.0468216	0.00120549	0.547783	0.99974	0.00326659	0.00123052	0.395351	0.633194	0.633194	FALSE	0.915129	FALSE	0.91522	FALSE	0.894719	FALSE	0.906225	FALSE	0.93287	FALSE	0.91882	0.0911658	FALSE	0.556208	FALSE	0.626986	FALSE	0.568434
13892	Q96T52	IMMP2L	inner mitochondrial membrane peptidase subunit 2	[u'NM_032549']	7	110303661	111161503	FALSE	0	chr7:111368454G>A (rs34597439)	2.08099e-05	FALSE	chr7:111161410G>A (rs200230478)	0.00394239	FALSE	0.997578	0.0385386	0.00107469	0.556763	0.999999	0.000886625	-0.0010303	0.464987	0.633347	0.633347	FALSE	0.915129	FALSE	0.91522	FALSE	0.898577	FALSE	0.925406	FALSE	0.93287	FALSE	0.91882	0.12319	FALSE	0.605457	FALSE	0.669937	FALSE	0.616968
12192	Q8WTW4	NPRL2	NPR2-like, GATOR1 complex subunit	[u'NM_006545']	3	50385040	50388083	FALSE		chr3:49902544A>G (rs9821675)	8.53115e-32	TRUE	chr3:50387119C>A (rs587609327)	0.00701874	FALSE	0.999752	0.00590434	-6.54398e-05	0.912565	1	9.12481e-06	-0.00170908	0.34345	0.63336	0.63336	FALSE	0.915129	FALSE	0.91522	FALSE	0.98547	FALSE	0.887107	FALSE		FALSE	0.91882	0.224141	FALSE	0.717969	FALSE		FALSE	0.726216
4135	P30044	PRDX5	peroxiredoxin 5	[u'NM_181651']	11	64085688	64089160	FALSE		chr11:64048912C>T (rs477895)	4.5639e-07	TRUE	chr11:64085731A>G (rs372637504)	0.021166	FALSE	0.438559	0.0442885	0.00118903	0.425662	0.574538	0.0531496	-0.00101431	0.479794	0.633561	0.633561	FALSE	0.915129	FALSE	0.91522	FALSE	0.848379	FALSE	0.930316	FALSE		FALSE	0.91882	0.423939	FALSE	0.842396	FALSE		FALSE	0.847239
3427	P15311	EZR	ezrin	[u'NM_003379']	6	159187949	159239125	FALSE		chr6:159459154T>C (rs577701787)	0.0017288	FALSE	chr6:159191856T>C (rs370369131)	0.0530624	FALSE	0.997128	0.0418813	0.00181333	0.356468	1	0.000913471	-0.000397405	0.82193	0.633589	0.633589	FALSE	0.915129	FALSE	0.91522	FALSE	0.817631	FALSE	0.982647	FALSE	0.93287	FALSE	0.91882	0.701044	FALSE	0.927338	FALSE	0.941577	FALSE	0.929248
16419	Q9NZH8	IL36G	interleukin 36, gamma	[u'NM_019618']	2	113736216	113742623	FALSE		chr2:113304667A>G (rs199894902)	6.43761e-07	FALSE	chr2:113737684T>C (rs139352622)	0.133126	FALSE	0.996438	0.0495853	0.000769632	0.919841	1	0.000325808	-0.00180807	0.343034	0.633606	0.633606	FALSE	0.915129	FALSE	0.91522	FALSE	0.98765	FALSE	0.887107	FALSE	0.93287	FALSE	0.91882	0.776961	FALSE	0.947705	FALSE	0.95881	FALSE	0.948913
10002	Q86TX2	ACOT1	acyl-CoA thioesterase 1	[u'NM_001037161']	14	74004126	74010356	FALSE		chr14:73678524G>A (rs138871096)	5.64763e-06	FALSE	chr14:74004222A>T (rs537348535)	1.07051e-05	FALSE	0.884307	0.147651	-0.00206734	0.339918	0.995912	0.0234172	-0.000890812	0.750477	0.633613	0.633613	FALSE	0.915129	FALSE	0.91522	FALSE	0.808428	FALSE	0.975654	FALSE	0.93287	FALSE	0.91882	0.209601	FALSE	0.702883	FALSE	0.752747	FALSE	0.711224
2296	O95819	MAP4K4	mitogen-activated protein kinase kinase kinase kinase 4	[u'NM_004834']	2	102314543	102507708	FALSE		chr2:102984384C>T (rs535384643)	0.000221738	FALSE	chr2:102486140C>G (rs190004512)	0.0010164	FALSE	0.995145	0.0292623	0.000422053	0.56087	0.999994	0.000769647	-0.00148186	0.463236	0.633617	0.633617	FALSE	0.915129	FALSE	0.91522	FALSE	0.899425	FALSE	0.925406	FALSE	0.93287	FALSE	0.91882	0.184012	FALSE	0.679165	FALSE	0.735322	FALSE	0.688583
441	A8MTA8	FAM166B	family with sequence similarity 166 member B	[u'NM_001099951']	9	35562007	35563825	FALSE		chr9:35821012C>T (rs34888682)	4.81794e-05	FALSE	chr9:35563190T>C (rs200321682)	0.199506	FALSE	0.855215	0.328855	0.000314722	0.625731	0.974602	0.141522	-0.000960132	0.614433	0.633655	0.633655	FALSE	0.915129	FALSE	0.91522	FALSE	0.922924	FALSE	0.954124	FALSE	0.93287	FALSE	0.91882	0.964124	FALSE	0.995018	FALSE	0.996967	FALSE	0.995319
2922	P09172	DBH	dopamine beta-hydroxylase	[u'NM_000787']	9	136501494	136523566	FALSE		chr9:136031424T>A (Affx-92039997)	1.17873e-06	FALSE	chr9:136501785G>A (rs535395726)	0.00949317	FALSE	0.783359	0.284424	0.00122653	0.381654	0.994992	0.0533338	-0.00087287	0.794265	0.63368	0.63368	FALSE	0.915129	FALSE	0.91522	FALSE	0.829182	FALSE	0.978279	FALSE	0.93287	FALSE	0.91882	0.0379901	FALSE	0.42776	FALSE	0.511628	FALSE	0.445227
14900	Q9H040	SPRTN	SprT-like N-terminal domain	[u'NM_032018']	1	231474130	231489104	FALSE		chr1:231114420A>C (rs114508011)	4.78367e-05	FALSE	chr1:231483627A>G (rs145060091)	0.030857	FALSE	0.666107	0.130834	0.00149996	0.64725	0.895374	0.129716	0.00221518	0.348298	0.63372	0.63372	FALSE	0.915129	FALSE	0.91522	FALSE	0.926934	FALSE	0.887342	FALSE	0.93287	FALSE	0.91882	0.14877	FALSE	0.638716	FALSE	0.698259	FALSE	0.649031
8149	Q5R3K3	FAM26F	family with sequence similarity 26 member F	[u'NM_001010919']	6	116783093	116784865	FALSE		chr6:116441964C>A (rs143685448)	0.000483258	FALSE	chr6:116783619T>G (rs117361304)	0.014618	FALSE	0.218343	0.238654	-0.00107633	0.346339	0.780831	0.309509	0.000435071	0.809822	0.633823	0.633823	FALSE	0.915129	FALSE	0.91522	FALSE	0.811994	FALSE	0.98094	FALSE	0.93287	FALSE	0.91882	0.0584223	FALSE	0.482606	FALSE	0.561823	FALSE	0.496589
1949	O76038	SCGN	secretagogin, EF-hand calcium binding protein	[u'NM_006998']	6	25652632	25701560	FALSE		chr6:26167710G>T (rs4486004)	1.39494e-12	TRUE	chr6:25665219C>T (rs200726171)	0.0230925	FALSE	0.996498	0.0450882	0.000436612	0.877008	0.999997	0.00136419	-0.00141495	0.34937	0.63387	0.63387	FALSE	0.915129	FALSE	0.91522	FALSE	0.980277	FALSE	0.887789	FALSE		FALSE	0.91882	0.832024	FALSE	0.959899	FALSE		FALSE	0.960766
8455	Q5VU13			[u'NM_001013661', u'NM_001134233']	1	159824546	159832311	FALSE		chr1:159505016G>A (rs536710646)	5.57778e-06	FALSE	chr1:159828534C>T (rs141528275)	0.0555649	FALSE	0.963896	0.119514	0.0013556	0.464005	0.999831	0.00758884	0.00126014	0.506555	0.633896	0.633896	FALSE	0.915129	FALSE	0.91522	FALSE	0.866741	FALSE	0.937489	FALSE	0.93287	FALSE	0.91882	0.645408	FALSE	0.912782	FALSE	0.928882	FALSE	0.915327
16564	Q9P255	ZNF492	zinc finger protein 492	[u'NM_020855']	19	22836202	22848064	FALSE		chr19:22664872C>T (Affx-15703016)	0.00455131	FALSE	chr19:22847410A>C (rs555863246)	0.0237184	FALSE	0.708462	0.394618	-8.98614e-05	0.67167	0.93797	0.239577	-0.000329132	0.339697	0.633898	0.633898	FALSE	0.915129	FALSE	0.91522	FALSE	0.933577	FALSE	0.884674	FALSE	0.93287	FALSE	0.91882	0.582828	FALSE	0.895549	FALSE	0.913592	FALSE	0.898499
8685	Q6B0I6	KDM4D	lysine demethylase 4D	[u'NM_018039']	11	94730537	94732105	FALSE		chr11:94592719G>C (rs553703205)	0.000195498	FALSE	chr11:94731813C>G (rs200139447)	0.0747262	FALSE	0.896481	0.131377	-0.00108375	0.401417	0.993505	0.0332942	-0.000718247	0.525001	0.633917	0.633917	FALSE	0.915129	FALSE	0.91522	FALSE	0.837189	FALSE	0.940258	FALSE	0.93287	FALSE	0.91882	0.403752	FALSE	0.833008	FALSE	0.864583	FALSE	0.838203
7686	Q3SYC2	MOGAT2	monoacylglycerol O-acyltransferase 2	[u'NM_025098']	11	75428934	75442328	FALSE		chr11:75276178A>C (rs606452)	0.000229938	FALSE	chr11:75442264G>A (rs12281468)	0.0405012	FALSE	0.750683	0.160325	0.000722346	0.440454	0.950274	0.0955576	-0.000598401	0.770544	0.633975	0.633975	FALSE	0.915129	FALSE	0.91522	FALSE	0.8544	FALSE	0.976382	FALSE	0.93287	FALSE	0.91882	0.747627	FALSE	0.938835	FALSE	0.951059	FALSE	0.940246
15947	Q9NRR6	INPP5E	inositol polyphosphate-5-phosphatase E	[u'NM_019892']	9	139324130	139333871	FALSE		chr9:139110946A>G (rs549217646)	0.000104936	FALSE	chr9:139333616G>C (rs552270496)	0.0145885	FALSE	0.982485	0.0813555	-0.000953787	0.638529	0.999979	0.0023069	0.00169165	0.412634	0.633976	0.633976	FALSE	0.915129	FALSE	0.91522	FALSE	0.925802	FALSE	0.911389	FALSE	0.93287	FALSE	0.91882	0.600479	FALSE	0.900583	FALSE	0.918453	FALSE	0.903419
15634	Q9HCK5	AGO4	argonaute 4, RISC catalytic component	[u'NM_017629']	1	36274018	36319203	FALSE		chr1:36056349G>A (rs139258756)	3.33772e-06	FALSE	chr1:36292406A>G (rs559197311)	0.206313	FALSE	0.951442	0.117013	0.00116735	0.375124	0.999419	0.00900962	-0.000303348	0.90905	0.633989	0.633989	FALSE	0.915129	FALSE	0.91522	FALSE	0.824336	FALSE	0.990208	FALSE	0.93287	FALSE	0.91882	0.735041	FALSE	0.935461	FALSE	0.948171	FALSE	0.936936
8119	Q5MAI5	CDKL4	cyclin dependent kinase like 4	[u'NM_001346911']	2	39405691	39456673	FALSE		chr2:39535088T>C (rs539051541)	3.07093e-06	FALSE	chr2:39406356T>C (rs568631382)	0.0484678	FALSE	0.987665	0.0908071	0.000115875	0.553378	0.999952	0.00590646	0.00132247	0.427554	0.634098	0.634098	FALSE	0.915212	FALSE	0.915302	FALSE	0.896909	FALSE	0.916439	FALSE	0.932924	FALSE	0.918901	0.692781	FALSE	0.925687	FALSE	0.940168	FALSE	0.927733
11267	Q8NAS9	C5orf17	chromosome 5 open reading frame 17	[u'NM_173668']	5	23951673	23980092	FALSE		chr5:23980084A>T (rs778728630)	0.000756155	FALSE	chr5:23980084A>T (rs778728630)	0.000756155	FALSE	0.762551	0.112015	0.000381619	0.936666	0.938317	0.083159	0.0024604	0.345837	0.634223	0.634223	FALSE	0.915254	FALSE	0.915344	FALSE	0.989617	FALSE	0.887342	FALSE	0.933002	FALSE	0.918941	0.307393	FALSE	0.78458	FALSE	0.825987	FALSE	0.791171
2275	O95755	RAB36	RAB36, member RAS oncogene family	[u'NM_004914']	22	23487553	23503748	FALSE		chr22:23214048G>A (rs375618475)	1.22519e-09	TRUE	chr22:23495314C>T (rs530163185)	0.0099583	FALSE	0.748234	0.152411	-0.000655557	0.725982	0.946639	0.0954314	-0.00168976	0.340682	0.63423	0.63423	FALSE	0.915254	FALSE	0.915344	FALSE	0.946428	FALSE	0.885926	FALSE		FALSE	0.918941	0.145791	FALSE	0.634785	FALSE		FALSE	0.645262
6893	Q14562	DHX8	DEAH-box helicase 8	[u'NM_001302623']	17	41561406	41601212	FALSE		chr17:41085683A>G (rs2670854)	5.68154e-10	TRUE	chr17:41561428C>T (rs550791817)	0.0178523	FALSE	0.994788	0.0322335	-0.000404004	0.987918	1	0.000591623	-0.00133882	0.340034	0.634321	0.634321	FALSE	0.915312	FALSE	0.915402	FALSE	0.998622	FALSE	0.885151	FALSE		FALSE	0.918998	0.670359	FALSE	0.918629	FALSE		FALSE	0.92095
10265	Q86YD5	LDLRAD3	low density lipoprotein receptor class A domain containing 3	[u'NM_174902']	11	35965649	36250944	FALSE		chr11:36657661A>G (rs202135910)	0.00229701	FALSE	chr11:36248809G>A (rs568977599)	0.0056456	FALSE	0.975587	0.084555	-0.00253136	0.457797	0.999778	0.00723621	0.000656692	0.6063	0.634378	0.634378	FALSE	0.91532	FALSE	0.91541	FALSE	0.863569	FALSE	0.95288	FALSE	0.933116	FALSE	0.919005	0.55754	FALSE	0.889433	FALSE	0.908133	FALSE	0.892591
4552	P41220	RGS2	regulator of G-protein signaling 2	[u'NM_002923']	1	192778202	192780723	FALSE		chr1:192809225G>A (rs1340701)	2.52151e-05	FALSE	chr1:192778269G>A (rs148489044)	0.0115977	FALSE	0.997114	0.0332205	0.00154869	0.445994	1	0.000383629	-0.0011002	0.572455	0.634444	0.634444	FALSE	0.915341	FALSE	0.915431	FALSE	0.857676	FALSE	0.948778	FALSE	0.933116	FALSE	0.919025	0.00904661	FALSE	0.242735	FALSE	0.332594	FALSE	0.261624
7005	Q14BN4	SLMAP	sarcolemma associated protein	[u'NM_007159']	3	57743379	57913112	FALSE		chr3:57319599C>T (rs78004482)	0.00140295	FALSE	chr3:57846556C>T (rs551707302)	0.0243722	FALSE	0.990415	0.038026	-0.00130429	0.525268	0.999985	0.00148914	-0.00172637	0.444624	0.634652	0.634652	FALSE	0.915447	FALSE	0.915536	FALSE	0.88719	FALSE	0.92268	FALSE	0.933208	FALSE	0.919109	0.495213	FALSE	0.869485	FALSE	0.891732	FALSE	0.873484
2479	P01571	IFNA17	interferon alpha 17	[u'NM_021268']	9	21227606	21228172	FALSE		chr9:21201701A>G (rs150763482)	0.00178233	FALSE	chr9:21227974C>T (rs144977916)	0.0151889	FALSE	0.635618	0.457908	-0.000594569	0.974289	0.961963	0.182303	-0.00210139	0.354699	0.634662	0.634662	FALSE	0.915447	FALSE	0.915536	FALSE	0.996157	FALSE	0.891415	FALSE	0.933208	FALSE	0.919109	0.568494	FALSE	0.890771	FALSE	0.90875	FALSE	0.893868
10575	Q8IYB5	SMAP1	small ArfGAP 1	[u'NM_001044305']	6	71377727	71570034	FALSE		chr6:71433385A>G (rs28488598)	3.23649e-05	FALSE	chr6:71567727T>C (rs146581543)	0.0589662	FALSE	0.959421	0.111485	0.00235209	0.383403	0.999586	0.00759609	0.000846843	0.657405	0.634723	0.634723	FALSE	0.915447	FALSE	0.915536	FALSE	0.830151	FALSE	0.961968	FALSE	0.933208	FALSE	0.919109	0.656037	FALSE	0.915595	FALSE	0.931733	FALSE	0.918119
17132	Q9UL15	BAG5	BCL2 associated athanogene 5	[u'NM_001015048']	14	104026161	104027501	FALSE		chr14:104165753G>A (rs861539)	8.63224e-09	TRUE	chr14:104026897G>C (rs201101341)	0.0791162	FALSE	0.994776	0.0473793	0.0010352	0.375789	0.999997	0.000763668	-0.000853179	0.743683	0.634771	0.634771	FALSE	0.915447	FALSE	0.915536	FALSE	0.824758	FALSE	0.973899	FALSE		FALSE	0.919109	0.438555	FALSE	0.84919	FALSE		FALSE	0.853851
6735	Q13838	DDX39B	DExD-box helicase 39B	[u'NM_004640']	6	31498214	31508309	FALSE		chr6:31595882C>A (rs1046080)	2.48156e-18	TRUE	chr6:31500690T>G (rs557956088)	0.742346	FALSE	0.992028	0.0508263	-0.000551895	0.379116	0.999986	0.000999936	-0.000287444	0.621481	0.634774	0.634774	FALSE	0.915447	FALSE	0.915536	FALSE	0.827623	FALSE	0.954623	FALSE		FALSE	0.919109	0.375348	FALSE	0.82015	FALSE		FALSE	0.825814
10182	Q86WX3	RPS19BP1	ribosomal protein S19 binding protein 1	[u'NM_194326']	22	39925500	39928743	FALSE		chr22:39746821C>T (rs57223197)	1.5176e-06	FALSE	chr22:39928517G>A (rs75899575)	0.137568	FALSE	0.999321	0.0122941	0.00124053	0.340881	1	1.32907e-05	6.30034e-05	0.948794	0.634884	0.634884	FALSE	0.915479	FALSE	0.915563	FALSE	0.809289	FALSE	0.995449	FALSE	0.933255	FALSE	0.919109	0.525038	FALSE	0.878741	FALSE	0.899789	FALSE	0.882429
5291	P55042	RRAD	RRAD, Ras related glycolysis inhibitor and calcium channel regulator	[u'NM_004165']	16	66955982	66959082	FALSE		chr16:67325566G>A (rs149278976)	2.96744e-05	FALSE	chr16:66956169C>T (rs559868064)	0.00366349	FALSE	0.999282	0.0171511	-0.00124297	0.446043	1	1.9162e-05	0.00076511	0.560844	0.634943	0.634943	FALSE	0.915479	FALSE	0.915563	FALSE	0.857676	FALSE	0.948069	FALSE	0.933255	FALSE	0.919109	0.229011	FALSE	0.72259	FALSE	0.769349	FALSE	0.730678
10924	Q8N4B4	FBXO39	F-box protein 39	[u'NM_153230']	17	6683188	6690744	FALSE		chr17:7101292C>T (rs3826408)	1.56944e-07	TRUE	chr17:6690151A>T (rs568654244)	0.00553502	FALSE	0.605118	0.370353	3.13656e-05	0.522026	0.97752	0.117381	-0.00129271	0.548405	0.635081	0.635081	FALSE	0.915479	FALSE	0.915563	FALSE	0.886688	FALSE	0.945239	FALSE		FALSE	0.919109	0.73771	FALSE	0.9356	FALSE		FALSE	0.937075
2389	P00374	DHFR	dihydrofolate reductase	[u'NM_000791']	5	79924909	79950308	FALSE		chr5:80074607G>A (rs542104580)	3.49498e-07	TRUE	chr5:79949873A>C (rs201745474)	0.157675	FALSE	0.99874	0.0197042	0.0016518	0.387684	1	7.55974e-05	-0.000462902	0.71946	0.635116	0.635116	FALSE	0.915479	FALSE	0.915563	FALSE	0.832017	FALSE	0.970927	FALSE		FALSE	0.919109	0.446259	FALSE	0.85343	FALSE		FALSE	0.858201
9231	Q6UXB4	CLEC4G	C-type lectin domain family 4 member G	[u'NM_198492']	19	7794255	7796988	FALSE		chr19:7709271A>G (rs3815754)	7.18035e-05	FALSE	chr19:7796550T>C (rs142080098)	0.021329	FALSE	0.98576	0.0877808	-2.41004e-05	0.889881	0.999972	0.00375289	0.00210734	0.350321	0.635121	0.635121	FALSE	0.915479	FALSE	0.915563	FALSE	0.981586	FALSE	0.887889	FALSE	0.933255	FALSE	0.919109	0.852162	FALSE	0.965954	FALSE	0.9745	FALSE	0.966775
14865	Q9GZU1	MCOLN1	mucolipin 1	[u'NM_020533']	19	7587637	7598678	FALSE		chr19:7709271A>G (rs3815754)	7.18035e-05	FALSE	chr19:7592776G>A (rs528887619)	0.0100367	FALSE	0.990199	0.0719379	0.000306695	0.893123	0.99999	0.00283177	0.00175168	0.348944	0.635221	0.635221	FALSE	0.915479	FALSE	0.915563	FALSE	0.982111	FALSE	0.887682	FALSE	0.933255	FALSE	0.919109	0.768003	FALSE	0.944175	FALSE	0.955325	FALSE	0.945431
4306	P34096	RNASE4	ribonuclease A family member 4	[u'NM_001282192']	14	21167531	21167971	FALSE		chr14:21511212G>A (rs73585979)	7.34642e-05	FALSE	chr14:21167642C>T (rs143247343)	0.0154551	FALSE	0.855019	0.233934	-0.00208594	0.423217	0.991716	0.0544859	-8.39772e-05	0.753469	0.635349	0.635349	FALSE	0.915479	FALSE	0.915563	FALSE	0.847076	FALSE	0.975828	FALSE	0.933255	FALSE	0.919109	0.00597132	FALSE	0.196159	FALSE	0.281841	FALSE	0.214042
5072	P51677	CCR3	C-C motif chemokine receptor 3	[u'NM_001164680']	3	46306650	46307714	FALSE		chr3:46721318G>A (rs6442019)	3.87468e-05	FALSE	chr3:46307365G>A (rs142051640)	0.0104816	FALSE	0.96998	0.132685	0.00161043	0.467833	0.999852	0.00884746	0.000814867	0.504994	0.635385	0.635385	FALSE	0.915479	FALSE	0.915563	FALSE	0.868036	FALSE	0.936869	FALSE	0.933255	FALSE	0.919109	0.0192448	FALSE	0.33522	FALSE	0.436288	FALSE	0.354737
12949	Q96CH1	GPR146	G protein-coupled receptor 146	[u'NM_138445']	7	1097152	1098150	FALSE		chr7:1270699G>A (rs6950388)	1.16585e-08	TRUE	chr7:1097791C>T (rs188005318)	0.00572979	FALSE	0.763761	0.341136	0.000883478	0.736065	0.985384	0.0974494	0.00202628	0.428463	0.63554	0.63554	FALSE	0.915479	FALSE	0.915563	FALSE	0.94856	FALSE	0.916439	FALSE		FALSE	0.919109	0.805329	FALSE	0.952763	FALSE		FALSE	0.953754
11429	Q8NDZ6	TMEM161B	transmembrane protein 161B	[u'NM_153354']	5	87492031	87564540	FALSE	0	chr5:87936379T>C (rs7721099)	6.1343e-20	TRUE	chr5:87536663T>C (rs78035319)	0.127606	FALSE	0.939347	0.158765	0.00199626	0.352285	0.999406	0.0120374	0.000174797	0.996425	0.635624	0.635624	FALSE	0.915479	FALSE	0.915563	FALSE	0.815808	FALSE	0.99956	FALSE		FALSE	0.919109	0.569424	FALSE	0.890771	FALSE		FALSE	0.893868
11651	Q8NGI9	OR5A2	olfactory receptor family 5 subfamily A member 2	[u'NM_001001954']	11	59189455	59190426	FALSE		chr11:58920603A>T (rs199632362)	0.00034662	FALSE	chr11:59189472T>C (rs556816690)	0.0941886	FALSE	0.508993	0.475255	0.00191369	0.373613	0.929367	0.247611	0.000213467	0.939424	0.63566	0.63566	FALSE	0.915479	FALSE	0.915563	FALSE	0.823159	FALSE	0.995197	FALSE	0.933255	FALSE	0.919109	0.645498	FALSE	0.912782	FALSE	0.928882	FALSE	0.915327
3021	P0C7U1	ASAH2B	N-acylsphingosine amidohydrolase 2B	[u'NM_001079516']	10	52502685	52514497	FALSE		chr10:52291770G>A (rs11006054)	6.37641e-06	FALSE	chr10:52502740C>T (rs75066720)	0.372261	FALSE	0.99888	0.029215	0.000303841	0.888688	1	1.50189e-06	-0.00122405	0.346139	0.635679	0.635679	FALSE	0.915479	FALSE	0.915563	FALSE	0.981586	FALSE	0.887342	FALSE	0.933255	FALSE	0.919109	0.876698	FALSE	0.972552	FALSE	0.979808	FALSE	0.973252
12819	Q96A99	PTX4	pentraxin 4	[u'NM_001013658']	16	1535943	1538910	FALSE		chr16:1374951C>G (rs9597)	6.12277e-05	FALSE	chr16:1537584C>T (rs529654628)	0.0334922	FALSE	0.408134	0.449092	0.000904026	0.496838	0.974653	0.198026	-0.00119305	0.564167	0.635704	0.635704	FALSE	0.915479	FALSE	0.915563	FALSE	0.880508	FALSE	0.948069	FALSE	0.933255	FALSE	0.919109	0.295746	FALSE	0.778783	FALSE	0.822143	FALSE	0.785628
2645	P04731	MT1A	metallothionein 1A	[u'NM_005946']	16	56672651	56673859	FALSE		chr16:56471410T>C (rs7189122)	2.32235e-07	TRUE	chr16:56673839G>T (rs200659266)	0.100789	FALSE	0.333187	0.17123	-0.000780834	0.568097	0.781155	0.308125	0.00146961	0.424731	0.635761	0.635761	FALSE	0.915479	FALSE	0.915563	FALSE	0.901781	FALSE	0.916215	FALSE		FALSE	0.919109	0.433054	FALSE	0.846924	FALSE		FALSE	0.851731
17774	Q9Y535	POLR3H	RNA polymerase III subunit H	[u'NM_138338']	22	41925290	41940105	FALSE		chr22:41895409G>A (rs2076196)	2.19652e-06	FALSE	chr22:41928741G>A (rs531455869)	0.0201276	FALSE	0.989394	0.0826732	0.00010162	0.800154	0.999977	0.00392109	-0.00183619	0.351643	0.635784	0.635784	FALSE	0.915479	FALSE	0.915563	FALSE	0.966321	FALSE	0.889467	FALSE	0.933255	FALSE	0.919109	0.573443	FALSE	0.892294	FALSE	0.910396	FALSE	0.895343
3323	P13637	ATP1A3	ATPase Na+/K+ transporting subunit alpha 3	[u'NM_152296']	19	42471092	42498228	FALSE		chr19:42911916C>T (rs572233712)	0.000185381	FALSE	chr19:42482437C>T (rs569257376)	0.144962	FALSE	0.997515	0.031395	0.000766972	0.43697	1	8.14017e-05	0.00091208	0.555298	0.635896	0.635896	FALSE	0.915479	FALSE	0.915563	FALSE	0.852705	FALSE	0.947298	FALSE	0.933255	FALSE	0.919109	0.557972	FALSE	0.889433	FALSE	0.908133	FALSE	0.89265
13440	Q96L96	ALPK3	alpha kinase 3	[u'NM_020778']	15	85360078	85411684	FALSE		chr15:85400425G>A (rs116079740)	0.00102046	FALSE	chr15:85400425G>A (rs116079740)	0.00102046	FALSE	0.67385	0.223206	-0.00143384	0.345816	0.971313	0.0868719	-9.5572e-05	0.943605	0.635952	0.635952	FALSE	0.915479	FALSE	0.915563	FALSE	0.811677	FALSE	0.995449	FALSE	0.933255	FALSE	0.919109	0.131374	FALSE	0.619806	FALSE	0.685191	FALSE	0.631312
12549	Q92624	APPBP2	amyloid beta precursor protein binding protein 2	[u'NM_006380']	17	58524945	58603292	FALSE		chr17:58631702T>C (rs931564)	0.0121298	FALSE	chr17:58571976T>C (rs150102587)	0.0750412	FALSE	0.996663	0.0325725	0.00196226	0.34371	1	0.000283258	-7.52978e-05	0.920133	0.635956	0.635956	FALSE	0.915479	FALSE	0.915563	FALSE	0.810499	FALSE	0.992136	FALSE	0.933255	FALSE	0.919109	0.149053	FALSE	0.639162	FALSE	0.698259	FALSE	0.649461
6554	Q13268	DHRS2	dehydrogenase/reductase 2	[u'NM_182908']	14	24108074	24114459	FALSE		chr14:23755607A>G (rs2295125)	3.03577e-06	FALSE	chr14:24113370T>C (rs141543727)	0.0368745	FALSE	0.9509	0.182556	-0.00126934	0.406939	0.999961	0.00988402	-0.00108482	0.614557	0.636001	0.636001	FALSE	0.915479	FALSE	0.915563	FALSE	0.840462	FALSE	0.954124	FALSE	0.933255	FALSE	0.919109	0.560847	FALSE	0.889621	FALSE	0.908133	FALSE	0.892723
14373	Q9BUN5	CCDC28B	coiled-coil domain containing 28B	[u'NM_024296']	1	32667537	32670846	FALSE		chr1:32191798G>C (rs945211)	1.9734e-10	TRUE	chr1:32669823G>C (rs201902661)	0.0268858	FALSE	0.977612	0.0934776	0.0018071	0.380121	0.999942	0.00447555	0.000922623	0.675563	0.636014	0.636014	FALSE	0.915479	FALSE	0.915563	FALSE	0.828447	FALSE	0.962858	FALSE		FALSE	0.919109	0.748845	FALSE	0.939415	FALSE		FALSE	0.94081
13761	Q96QV1	HHIP	hedgehog interacting protein	[u'NM_022475']	4	145567828	145659106	FALSE	0	chr4:146099647A>G (rs3775800)	1.49938e-07	TRUE	chr4:145636524T>G (rs201303626)	0.0574574	FALSE	0.993286	0.0532984	0.000279119	0.893938	0.999996	0.001708	0.00196614	0.349306	0.636128	0.636128	FALSE	0.915479	FALSE	0.915563	FALSE	0.9824	FALSE	0.887789	FALSE		FALSE	0.919109	0.875265	FALSE	0.972457	FALSE		FALSE	0.973136
5294	P55058	PLTP	phospholipid transfer protein	[u'NM_006227']	20	44527583	44540091	FALSE		chr20:44911954A>G (rs2425856)	2.89851e-05	FALSE	chr20:44534918T>G (rs555993425)	0.00460447	FALSE	0.988163	0.0817151	-0.00113964	0.407991	1	0.00242902	0.000803692	0.648538	0.636134	0.636134	FALSE	0.915479	FALSE	0.915563	FALSE	0.840509	FALSE	0.960671	FALSE	0.933255	FALSE	0.919109	0.189889	FALSE	0.686286	FALSE	0.740631	FALSE	0.695432
13389	Q96KF2	PRAC1	prostate cancer susceptibility candidate 1	[u'NM_032391']	17	46799166	46799754	FALSE		chr17:47109998C>T (rs9916472)	2.18004e-13	TRUE	chr17:46799720G>A (rs201787181)	0.196579	FALSE	0.998282	0.0205196	-0.000926108	0.450884	1	0.00011113	0.000767412	0.567162	0.636153	0.636153	FALSE	0.915479	FALSE	0.915563	FALSE	0.858991	FALSE	0.948069	FALSE		FALSE	0.919109	0.439437	FALSE	0.849867	FALSE		FALSE	0.854518
469	A8MW99	MEI4	meiotic double-stranded break formation protein 4	[u'NM_001282136']	6	78400389	78633060	FALSE		chr6:78256922C>T (rs10455332)	6.6637e-05	FALSE	chr6:78400406G>T (rs773462607)	0.0013712	FALSE	0.993766	0.0455435	-0.00124981	0.367821	0.999977	0.00461452	-0.000389837	0.685361	0.636183	0.636183	FALSE	0.915479	FALSE	0.915563	FALSE	0.819957	FALSE	0.965572	FALSE	0.933255	FALSE	0.919109	0.381999	FALSE	0.822999	FALSE	0.856116	FALSE	0.828317
10576	Q8IYB7	DIS3L2	DIS3 like 3'-5' exoribonuclease 2	[u'NM_152383']	2	232879638	233201337	FALSE	0	chr2:233097174G>A (rs6437056)	5.13644e-05	FALSE	chr2:232894725G>T (rs199857926)	0.0174966	FALSE	0.98819	0.0589691	-0.00181088	0.377853	0.999976	0.00179653	0.000721285	0.739399	0.636198	0.636198	FALSE	0.915479	FALSE	0.915563	FALSE	0.826766	FALSE	0.973468	FALSE	0.933255	FALSE	0.919109	0.29429	FALSE	0.77805	FALSE	0.821441	FALSE	0.784958
13368	Q96K17	BTF3L4	basic transcription factor 3 like 4	[u'NM_152265']	1	52525520	52552427	FALSE		chr1:52704990C>T (rs375109668)	6.67289e-05	FALSE	chr1:52549208G>A (rs150363662)	0.317605	FALSE	0.99965	0.0109409	0.00173402	0.390101	1	6.79731e-07	-0.000437976	0.683006	0.636212	0.636212	FALSE	0.915479	FALSE	0.915563	FALSE	0.832858	FALSE	0.964988	FALSE	0.933255	FALSE	0.919109	0.351108	FALSE	0.808563	FALSE	0.847188	FALSE	0.814479
16382	Q9NYY8	FASTKD2	FAST kinase domains 2	[u'NM_014929']	2	207631418	207656523	FALSE		chr2:207968218T>C (rs1263608)	1.19547e-06	FALSE	chr2:207636700G>A (rs577131305)	0.00311287	FALSE	0.975984	0.0586362	0.00122635	0.4273	0.999656	0.00477027	-0.000931427	0.645746	0.636246	0.636246	FALSE	0.915479	FALSE	0.915563	FALSE	0.848379	FALSE	0.960291	FALSE	0.933255	FALSE	0.919109	0.202254	FALSE	0.697399	FALSE	0.748195	FALSE	0.706084
10476	Q8IWX7	UNC45B	unc-45 myosin chaperone B	[u'NM_173167']	17	33475283	33513575	FALSE		chr17:33880197G>A (rs192498365)	4.62493e-06	FALSE	chr17:33510504G>T (rs549724164)	0.0109157	FALSE	0.862522	0.277451	-0.00165315	0.412985	0.995996	0.0528509	0.000621791	0.739322	0.636349	0.636349	FALSE	0.915479	FALSE	0.915563	FALSE	0.842328	FALSE	0.973468	FALSE	0.933255	FALSE	0.919109	0.685288	FALSE	0.922628	FALSE	0.937185	FALSE	0.924708
9870	Q7Z692	CEACAM19	carcinoembryonic antigen related cell adhesion molecule 19	[u'NM_020219']	19	45175204	45186759	FALSE		chr19:45411941T>C (rs429358)	1.45693e-10	TRUE	chr19:45185839C>T (rs542543114)	0.0456422	FALSE	0.98585	0.0709296	0.000716002	0.62042	0.999946	0.00326042	0.00152816	0.400632	0.636383	0.636383	FALSE	0.915479	FALSE	0.915563	FALSE	0.921331	FALSE	0.908121	FALSE		FALSE	0.919109	0.680035	FALSE	0.921092	FALSE		FALSE	0.923233
4267	P32322	PYCR1	pyrroline-5-carboxylate reductase 1	[u'NM_001282279']	17	79891093	79894690	FALSE		chr17:80085703G>T (Affx-35293698)	9.76052e-07	FALSE	chr17:79893283C>G (rs560921348)	0.0313856	FALSE	0.992355	0.0699624	-0.000230862	0.838736	0.999994	0.00269066	-0.00174894	0.348816	0.636385	0.636385	FALSE	0.915479	FALSE	0.915563	FALSE	0.974018	FALSE	0.88761	FALSE	0.933255	FALSE	0.919109	0.0190996	FALSE	0.334991	FALSE	0.436288	FALSE	0.35467
8894	Q6NXR0	IRGC	immunity related GTPase cinema	[u'NM_019612']	19	44222711	44224099	FALSE		chr19:44378182T>A (rs189377040)	0.00015746	FALSE	chr19:44223326G>A (rs544043530)	0.00613322	FALSE	0.964212	0.147632	0.00143636	0.432644	0.999934	0.0112849	0.0011942	0.58404	0.636399	0.636399	FALSE	0.915479	FALSE	0.915563	FALSE	0.851284	FALSE	0.949986	FALSE	0.933255	FALSE	0.919109	0.46624	FALSE	0.859841	FALSE	0.886178	FALSE	0.86431
1534	O60583	CCNT2	cyclin T2	[u'NM_058241']	2	135676425	135712215	FALSE		chr2:135907088A>G (rs6730157)	0.000269149	FALSE	chr2:135711556A>G (rs563887986)	0.00138359	FALSE	0.999514	0.00703077	-0.00101584	0.573521	1	2.98812e-05	0.00144168	0.465794	0.636478	0.636478	FALSE	0.915479	FALSE	0.915563	FALSE	0.90412	FALSE	0.925406	FALSE	0.933255	FALSE	0.919109	0.992302	FALSE	1	FALSE	1	FALSE	1
1082	O15258	RER1	retention in endoplasmic reticulum sorting receptor 1	[u'NM_007033']	1	2327230	2334560	FALSE		chr1:2444414G>A (rs7535528)	5.25054e-07	FALSE	chr1:2333758A>G (rs367686071)	0.287249	FALSE	0.999986	0.000617976	0.000740469	0.746759	1	3.01603e-06	0.00101238	0.377832	0.636524	0.636524	FALSE	0.915479	FALSE	0.915563	FALSE	0.950872	FALSE	0.90109	FALSE	0.933255	FALSE	0.919109	0.880643	FALSE	0.972834	FALSE	0.979808	FALSE	0.973484
6187	Q05DH4	FAM160A1	family with sequence similarity 160 member A1	[u'NM_001109977']	4	152487412	152583903	FALSE		chr4:153053114G>T (rs34349153)	6.04447e-08	TRUE	chr4:152571736C>T (rs147024904)	0.00118815	FALSE	0.972743	0.0894294	0.000436146	0.544452	0.999954	0.00382329	0.00149052	0.451068	0.636571	0.636571	FALSE	0.915479	FALSE	0.915563	FALSE	0.894642	FALSE	0.923722	FALSE		FALSE	0.919109	0.619591	FALSE	0.905724	FALSE		FALSE	0.908582
17702	Q9Y448	KNSTRN	kinetochore localized astrin/SPAG5 binding protein	[u'NM_001142761']	15	40675037	40685795	FALSE		chr15:40913511C>T (rs202126938)	8.12861e-06	FALSE	chr15:40675434A>G (rs574957344)	0.0187551	FALSE	0.762395	0.406224	0.00111798	0.52293	1.01751	0.106697	0.00072444	0.623131	0.636604	0.636604	FALSE	0.915479	FALSE	0.915563	FALSE	0.887123	FALSE	0.954733	FALSE	0.933255	FALSE	0.919109	0.820765	FALSE	0.957082	FALSE	0.966594	FALSE	0.958019
13061	Q96EF6	FBXO17	F-box protein 17	[u'NM_024907']	19	39433251	39440959	FALSE		chr19:38934268G>A (rs574357386)	0.000214449	FALSE	chr19:39440653C>A (rs189653127)	0.0558195	FALSE	0.997124	0.0445914	-0.00189558	0.342857	1	9.20286e-05	-8.70476e-05	0.977903	0.636695	0.636695	FALSE	0.915479	FALSE	0.915563	FALSE	0.810221	FALSE	0.99825	FALSE	0.933255	FALSE	0.919109	0.0187088	FALSE	0.334269	FALSE	0.436288	FALSE	0.354014
4850	P48788	TNNI2	troponin I2, fast skeletal type	[u'NM_003282']	11	1860927	1862778	FALSE		chr11:2189805C>T (rs143087358)	3.48424e-06	FALSE	chr11:1861761G>A (rs200110633)	0.174043	FALSE	0.996772	0.0321208	0.00164423	0.459024	0.999999	0.000280205	0.000966997	0.522365	0.636696	0.636696	FALSE	0.915479	FALSE	0.915563	FALSE	0.864246	FALSE	0.939097	FALSE	0.933255	FALSE	0.919109	0.616773	FALSE	0.904713	FALSE	0.922503	FALSE	0.907538
14869	Q9GZU7	CTDSP1	CTD small phosphatase 1	[u'NM_021198', u'NM_182642']	2	219264814	219269145	FALSE		chr2:219669002A>G (rs6436090)	1.55026e-05	FALSE	chr2:219269089C>G (rs199987970)	0.127808	FALSE	0.997016	0.0344999	0.000416879	0.98372	0.999998	0.00056263	-0.00150749	0.342338	0.637065	0.637065	FALSE	0.915936	FALSE	0.91602	FALSE	0.997904	FALSE	0.887107	FALSE	0.933691	FALSE	0.919567	0.650504	FALSE	0.914149	FALSE	0.930458	FALSE	0.916755
2848	P08174	CD55	CD55 molecule (Cromer blood group)	[u'NM_000574']	1	207495111	207532952	FALSE		chr1:207078442T>A (rs200690250)	2.89724e-07	TRUE	chr1:207500144G>C (rs533667347)	0.0507244	FALSE	0.998811	0.0184616	0.000541473	0.908864	1	0.000332683	0.0012432	0.359726	0.637124	0.637124	FALSE	0.915947	FALSE	0.91603	FALSE	0.984605	FALSE	0.893064	FALSE		FALSE	0.919577	0.285916	FALSE	0.770462	FALSE		FALSE	0.777392
6690	Q13614	MTMR2	myotubularin related protein 2	[u'NM_016156']	11	95568457	95657118	FALSE		chr11:95993046C>T (rs580357)	0.00149509	FALSE	chr11:95580978C>T (rs531510226)	0.0102517	FALSE	0.82027	0.159253	-0.000387206	0.34385	0.979483	0.0519452	0.00054819	0.833574	0.637221	0.637221	FALSE	0.915959	FALSE	0.916042	FALSE	0.810499	FALSE	0.98331	FALSE	0.933813	FALSE	0.919584	0.948439	FALSE	0.990288	FALSE	0.992758	FALSE	0.990626
1984	O94778	AQP8	aquaporin 8	[u'NM_001169']	16	25228367	25239810	FALSE		chr16:24832408G>T (rs11646987)	3.80087e-08	TRUE	chr16:25228604G>A (rs147031036)	0.0414275	FALSE	0.582433	0.312041	-0.00170831	0.353697	0.921144	0.188503	-0.00101604	0.619964	0.637237	0.637237	FALSE	0.915959	FALSE	0.916042	FALSE	0.816313	FALSE	0.954623	FALSE		FALSE	0.919584	0.0982777	FALSE	0.573303	FALSE		FALSE	0.58579
18004	Q9Y6M4	CSNK1G3	casein kinase 1 gamma 3	[u'NM_004384']	5	122881358	122950087	FALSE		chr5:122657199G>A (rs1582931)	8.00118e-09	TRUE	chr5:122911478C>T (rs192310073)	0.131268	FALSE	0.998173	0.0243352	0.00200708	0.35989	1	0.000103587	0.000469125	0.778755	0.637308	0.637308	FALSE	0.915959	FALSE	0.916042	FALSE	0.81861	FALSE	0.977042	FALSE		FALSE	0.919584	0.615358	FALSE	0.904713	FALSE		FALSE	0.907538
10541	Q8IXW0	LMNTD2	lamin tail domain containing 2	[u'NM_173573']	11	554983	560716	FALSE		chr11:817786C>T (rs10902223)	4.19113e-10	TRUE	chr11:555779C>T (rs544702519)	0.00488564	FALSE	0.840592	0.145316	-0.00107205	0.822599	0.978988	0.0282543	0.00146535	0.507181	0.637338	0.637338	FALSE	0.915959	FALSE	0.916042	FALSE	0.969409	FALSE	0.937689	FALSE		FALSE	0.919584	0.436525	FALSE	0.848743	FALSE		FALSE	0.853472
13302	Q96IZ5	RBM41	RNA binding motif protein 41	[u'NM_018301']	X	106310760	106362003	FALSE		chrX:106844906C>T (rs780999795)	0.00132034	FALSE	chrX:106359190T>C (rs747212921)	0.00458351	FALSE	0.99764	0.0232777	0.00395473	0.541537	0.999442	0.010207	-0.0056554	0.766946	0.63744	0.63744	FALSE	0.916031	FALSE	0.916114	FALSE	0.894034	FALSE	0.976382	FALSE	0.934029	FALSE	0.919655	0.0683921	FALSE	0.505518	FALSE	0.578366	FALSE	0.518207
5913	P98073	TMPRSS15	transmembrane protease, serine 15	[u'NM_002772']	21	19642289	19775939	FALSE		chr21:20182432G>C (rs73311712)	0.000417725	FALSE	chr21:19687498A>G (rs146029374)	0.018562	FALSE	0.622598	0.152447	-4.67442e-05	0.845362	0.943693	0.0818567	-0.00157716	0.394333	0.637628	0.637628	FALSE	0.916204	FALSE	0.916287	FALSE	0.975494	FALSE	0.90617	FALSE	0.934145	FALSE	0.919826	0.382346	FALSE	0.822999	FALSE	0.856116	FALSE	0.828317
4610	P42681	TXK	TXK tyrosine kinase	[u'NM_003328']	4	48069657	48136187	FALSE		chr4:47605455G>A (rs532940795)	0.000216198	FALSE	chr4:48114517G>A (rs41265727)	0.00723848	FALSE	0.609498	0.277998	0.00127068	0.416647	0.946011	0.135509	0.00120286	0.533821	0.637663	0.637663	FALSE	0.916204	FALSE	0.916287	FALSE	0.843859	FALSE	0.943642	FALSE	0.934145	FALSE	0.919826	0.0260659	FALSE	0.376035	FALSE	0.466981	FALSE	0.394444
1915	O75925	PIAS1	protein inhibitor of activated STAT 1	[u'NM_001320687']	15	68346665	68480170	FALSE		chr15:68080886A>T (rs4776970)	7.08493e-23	TRUE	chr15:68445994G>A (rs562485835)	0.158352	FALSE	0.998939	0.0162365	-0.00151857	0.346838	1	7.21823e-05	-0.000539956	0.860189	0.638015	0.638015	FALSE	0.916478	FALSE	0.91656	FALSE	0.812449	FALSE	0.985903	FALSE		FALSE	0.920094	0.194654	FALSE	0.690226	FALSE		FALSE	0.699073
17655	Q9Y3C7	MED31	mediator complex subunit 31	[u'NM_016060']	17	6547790	6554848	FALSE		chr17:6663845G>A (rs144018972)	5.13771e-06	FALSE	chr17:6547958C>T (rs754866427)	0.527898	FALSE	0.999757	0.00941786	-0.00118842	0.529755	1	7.45658e-06	-0.00130852	0.483232	0.638036	0.638036	FALSE	0.916478	FALSE	0.91656	FALSE	0.889181	FALSE	0.930391	FALSE	0.934349	FALSE	0.920094	0.636854	FALSE	0.910613	FALSE	0.927354	FALSE	0.913241
14756	Q9BZW5	TM6SF1	transmembrane 6 superfamily member 1	[u'NM_023003']	15	83776433	83805421	FALSE		chr15:83591756G>C (rs115046402)	1.53487e-05	FALSE	chr15:83781560T>C (rs374990663)	0.00108169	FALSE	0.77398	0.360533	0.00263389	0.362917	0.991975	0.0763747	0.000486427	0.90895	0.638119	0.638119	FALSE	0.916478	FALSE	0.91656	FALSE	0.819205	FALSE	0.990208	FALSE	0.934349	FALSE	0.920094	0.000407785	TRUE	0.0454757	FALSE	0.0929464	FALSE	0.0583896
17741	Q9Y4G6	TLN2	talin 2	[u'NM_015059']	15	62939510	63132806	FALSE		chr15:63279973G>A (rs72625752)	0.000215059	FALSE	chr15:62939612C>T (rs539152254)	0.00212353	FALSE	0.942823	0.0763179	0.00164856	0.451056	0.999162	0.0104788	-0.00132972	0.555062	0.638152	0.638152	FALSE	0.916478	FALSE	0.91656	FALSE	0.858991	FALSE	0.947168	FALSE	0.934349	FALSE	0.920094	0.954893	FALSE	0.991664	FALSE	0.994036	FALSE	0.991988
15420	Q9H903	MTHFD2L	methylenetetrahydrofolate dehydrogenase (NADP+ dependent) 2-like	[u'NM_001004346']	4	75023856	75167523	FALSE		chr4:74975201C>A (rs6841362)	0.00152956	FALSE	chr4:75041054G>T (rs556363222)	0.0163533	FALSE	0.993276	0.063822	0.000258122	0.971538	0.999999	0.000847851	-0.00170428	0.343309	0.63816	0.63816	FALSE	0.916478	FALSE	0.91656	FALSE	0.995558	FALSE	0.887107	FALSE	0.934349	FALSE	0.920094	0.201609	FALSE	0.69674	FALSE	0.748021	FALSE	0.705466
1791	O75521	ECI2	enoyl-CoA delta isomerase 2	[u'NM_006117']	6	4116111	4135794	FALSE		chr6:4153297A>G (rs6935622)	0.000272159	FALSE	chr6:4131090C>G (rs141043087)	0.00510071	FALSE	0.465101	0.481301	-0.000191199	0.945864	0.913156	0.265932	0.0017147	0.356317	0.638162	0.638162	FALSE	0.916478	FALSE	0.91656	FALSE	0.990454	FALSE	0.892162	FALSE	0.934349	FALSE	0.920094	0.315502	FALSE	0.787895	FALSE	0.829423	FALSE	0.794371
7398	Q16773	KYAT1	kynurenine aminotransferase 1	[u'NM_001122671']	9	131595866	131607684	FALSE		chr9:131137018T>C (rs11999003)	1.38963e-07	TRUE	chr9:131597894C>T (rs557793663)	0.0150232	FALSE	0.989878	0.0686442	0.00196194	0.377289	0.999993	0.00177872	0.000629028	0.713752	0.638437	0.638437	FALSE	0.916552	FALSE	0.916633	FALSE	0.826424	FALSE	0.970927	FALSE		FALSE	0.92016	0.480713	FALSE	0.86545	FALSE		FALSE	0.869776
11892	Q8TAW3	ZNF671	zinc finger protein 671	[u'NM_024833']	19	58231852	58238896	FALSE		chr19:58319826G>A (rs34952901)	1.45093e-06	FALSE	chr19:58233022C>G (rs141766351)	0.000960263	FALSE	0.877933	0.190742	-0.00160335	0.406324	0.993252	0.0438084	-0.00106073	0.524521	0.638456	0.638456	FALSE	0.916552	FALSE	0.916633	FALSE	0.840123	FALSE	0.940169	FALSE	0.934454	FALSE	0.92016	0.630778	FALSE	0.908758	FALSE	0.925652	FALSE	0.911417
14214	Q9BRQ4	C11orf70	chromosome 11 open reading frame 70	[u'NM_032930']	11	101918202	101953927	FALSE		chr11:101851952A>G (rs1372413)	0.00108556	FALSE	chr11:101953881G>A (rs528406781)	0.051876	FALSE	0.996712	0.0361971	0.00145771	0.474264	1	0.000721602	0.00152689	0.520744	0.638463	0.638463	FALSE	0.916552	FALSE	0.916633	FALSE	0.870828	FALSE	0.93903	FALSE	0.934454	FALSE	0.92016	0.781906	FALSE	0.94902	FALSE	0.959984	FALSE	0.950243
14383	Q9BUV0	RSRP1	arginine and serine rich protein 1	[u'NM_020317']	1	25569083	25573454	FALSE		chr1:25293356C>T (rs4265380)	0.000467299	FALSE	chr1:25573406C>T (rs145184206)	0.0177127	FALSE	0.751762	0.242976	-0.00119029	0.661848	0.981731	0.0735851	-0.00120555	0.367509	0.638476	0.638476	FALSE	0.916552	FALSE	0.916633	FALSE	0.931283	FALSE	0.896995	FALSE	0.934454	FALSE	0.92016	0.880234	FALSE	0.972834	FALSE	0.979808	FALSE	0.973484
15517	Q9HB03	ELOVL3	ELOVL fatty acid elongase 3	[u'NM_152310']	10	103986306	103989006	FALSE		chr10:103984060C>T (rs7083450)	2.91516e-08	TRUE	chr10:103988881T>C (rs200306123)	0.0139707	FALSE	0.92227	0.242355	-0.00136948	0.36789	0.998569	0.0340453	0.00037556	0.862344	0.63852	0.63852	FALSE	0.916552	FALSE	0.916633	FALSE	0.819957	FALSE	0.985903	FALSE		FALSE	0.92016	0.377088	FALSE	0.821326	FALSE		FALSE	0.826919
1593	O60840	CACNA1F	calcium voltage-gated channel subunit alpha1 F	[u'NM_005183']	X	49061600	49089771	FALSE		chrX:48970562GTCA>G (X:48970562_GTCA_G)	9.94136e-05	FALSE	chrX:49070346G>A (rs201256297)	0.00122475	FALSE	0.935556	0.133126	0.0105998	0.462411	0.986052	0.061095	-0.0197352	0.932022	0.638522	0.638522	FALSE	0.916552	FALSE	0.916633	FALSE	0.866127	FALSE	0.99413	FALSE	0.934454	FALSE	0.92016	0.695304	FALSE	0.926192	FALSE	0.940489	FALSE	0.928198
3564	P17676	CEBPB	CCAAT/enhancer binding protein beta	[u'NM_005194']	20	48807571	48808605	FALSE		chr20:49178752A>G (rs3787339)	0.0016155	FALSE	chr20:48808327G>A (rs576451769)	0.166719	FALSE	0.999724	0.00654181	0.00189338	0.350536	1	5.14849e-06	0.000149315	0.879995	0.638731	0.638731	FALSE	0.916777	FALSE	0.916859	FALSE	0.81464	FALSE	0.987401	FALSE	0.934624	FALSE	0.920384	0.508606	FALSE	0.87328	FALSE	0.894245	FALSE	0.877306
16831	Q9UH64	CDKN2A-AS1	CDKN2A antisense RNA 1 (head to head)	[u'NR_024274']	9	21967199	21967435	FALSE		chr9:22206559T>C (rs9696092)	0.00237309	FALSE	chr9:21967326C>T (rs148131172)	0.233558	FALSE	0.999049	0.0181401	0.0011814	0.380675	1	1.16593e-05	0.00109821	0.683449	0.638782	0.638782	FALSE	0.916778	FALSE	0.916859	FALSE	0.828573	FALSE	0.96499	FALSE	0.934624	FALSE	0.920384	0.484658	FALSE	0.866516	FALSE	0.889518	FALSE	0.870711
7583	Q32M78	ZNF699	zinc finger protein 699	[u'NM_198535']	19	9406154	9415795	FALSE		chr19:9454173A>G (rs13535)	0.000220298	FALSE	chr19:9406652T>G (rs138809007)	0.0334543	FALSE	0.994294	0.0458266	-0.000528851	0.602364	1	0.000300338	-0.00086104	0.428495	0.638885	0.638885	FALSE	0.916851	FALSE	0.916932	FALSE	0.914774	FALSE	0.916439	FALSE	0.934641	FALSE	0.920457	0.625514	FALSE	0.9071	FALSE	0.924274	FALSE	0.909844
9254	Q6UXN7	TOMM20L	translocase of outer mitochondrial membrane 20 like	[u'NM_207377']	14	58862676	58875297	FALSE		chr14:58955530T>C (rs190271845)	0.000345232	FALSE	chr14:58863060G>A (rs553187241)	0.0763538	FALSE	0.988275	0.0656517	-0.000612125	0.967466	0.99995	0.00351204	0.00180283	0.344286	0.638938	0.638938	FALSE	0.916853	FALSE	0.916934	FALSE	0.9948	FALSE	0.887107	FALSE	0.934641	FALSE	0.920457	0.686392	FALSE	0.923	FALSE	0.93761	FALSE	0.925064
8013	Q5HYK3	COQ5	coenzyme Q5, methyltransferase	[u'NM_032314']	12	120941590	120966944	FALSE		chr12:120907309T>A (rs145350287)	1.64779e-09	TRUE	chr12:120960055A>G (rs201221898)	0.0383834	FALSE	0.886191	0.223331	0.00142697	0.486881	0.995102	0.0456009	-0.000230763	0.629961	0.639024	0.639024	FALSE	0.916902	FALSE	0.916983	FALSE	0.877476	FALSE	0.957295	FALSE		FALSE	0.920496	0.972299	FALSE	0.997382	FALSE		FALSE	0.997592
15438	Q9H9A7	RMI1	RecQ mediated genome instability 1	[u'NM_024945']	9	86615902	86617776	FALSE		chr9:86368217C>G (rs745343066)	2.60132e-06	FALSE	chr9:86616857C>T (rs141490998)	0.010715	FALSE	0.74848	0.0749838	-0.00103775	0.636673	0.908993	0.0830766	-0.00207593	0.367062	0.639117	0.639117	FALSE	0.91694	FALSE	0.917015	FALSE	0.925105	FALSE	0.896995	FALSE	0.934798	FALSE	0.920496	0.619715	FALSE	0.905724	FALSE	0.92361	FALSE	0.908582
5187	P53041	PPP5C	protein phosphatase 5 catalytic subunit	[u'NM_006247']	19	46850354	46893600	FALSE		chr19:46387834T>C (rs547947358)	0.000290041	FALSE	chr19:46890426G>A (rs201851594)	0.0586917	FALSE	0.998458	0.0247107	-0.000854009	0.588054	1	0.000116478	0.00119552	0.43156	0.63921	0.63921	FALSE	0.91694	FALSE	0.917015	FALSE	0.909322	FALSE	0.917779	FALSE	0.934828	FALSE	0.920496	0.935396	FALSE	0.987811	FALSE	0.991608	FALSE	0.988238
14606	Q9BY67	CADM1	cell adhesion molecule 1	[u'NM_014333']	11	115047197	115375112	FALSE	0	chr11:115078492T>C (rs3802858)	7.89071e-12	TRUE	chr11:115088681T>G (rs201292141)	0.0133581	FALSE	0.896865	0.230806	0.0015504	0.377754	0.998619	0.0264	0.00098562	0.657894	0.639252	0.639252	FALSE	0.91694	FALSE	0.917015	FALSE	0.826766	FALSE	0.961968	FALSE		FALSE	0.920496	0.309531	FALSE	0.78486	FALSE		FALSE	0.791394
4358	P35354	PTGS2	prostaglandin-endoperoxide synthase 2	[u'NM_000963']	1	186643488	186649422	FALSE		chr1:187017662C>T (rs10798080)	1.48622e-05	FALSE	chr1:186645828C>T (rs186230736)	0.0775472	FALSE	0.998645	0.0254497	0.000605267	0.791363	1	2.39649e-05	0.00213346	0.366083	0.639466	0.639466	FALSE	0.91694	FALSE	0.917015	FALSE	0.963965	FALSE	0.896068	FALSE	0.934897	FALSE	0.920496	0.221859	FALSE	0.71494	FALSE	0.763344	FALSE	0.723052
12798	Q96A28	SLAMF9	SLAM family member 9	[u'NM_033438']	1	159921454	159923927	FALSE		chr1:159505016G>A (rs536710646)	5.57778e-06	FALSE	chr1:159921549G>A (rs182177421)	0.00372199	FALSE	0.532008	0.0459118	-0.00133471	0.43937	0.711544	0.126475	0.000581359	0.64529	0.639474	0.639474	FALSE	0.91694	FALSE	0.917015	FALSE	0.853767	FALSE	0.960291	FALSE	0.934897	FALSE	0.920496	0.743361	FALSE	0.936911	FALSE	0.94948	FALSE	0.938359
6190	Q06136	KDSR	3-ketodihydrosphingosine reductase	[u'NM_002035']	18	60999018	61034351	FALSE		chr18:60845884T>C (rs12454712)	1.42465e-08	TRUE	chr18:61018180T>C (rs567294982)	0.0938739	FALSE	0.996247	0.0419218	-0.000704609	0.347177	1.00001	0.000375825	0.000161383	0.87518	0.639546	0.639546	FALSE	0.91694	FALSE	0.917015	FALSE	0.812468	FALSE	0.98729	FALSE		FALSE	0.920496	0.780324	FALSE	0.948733	FALSE		FALSE	0.949976
15308	Q9H6S0	YTHDC2	YTH domain containing 2	[u'NM_022828']	5	112849593	112929077	FALSE		chr5:112420999C>A (rs560764461)	4.05161e-07	TRUE	chr5:112889374G>A (rs10071816)	0.000420881	FALSE	0.356589	0.288981	-0.00152378	0.36501	0.808178	0.300549	-0.000614834	0.588062	0.639547	0.639547	FALSE	0.91694	FALSE	0.917015	FALSE	0.81929	FALSE	0.949986	FALSE		FALSE	0.920496	0.0687799	FALSE	0.505623	FALSE		FALSE	0.518207
14310	Q9BTD8	RBM42	RNA binding motif protein 42	[u'NM_024321']	19	36120056	36128453	FALSE		chr19:36271879G>A (rs539159889)	1.02336e-07	TRUE	chr19:36123990T>G (rs150942017)	0.095548	FALSE	0.995185	0.0319633	0.00197528	0.368067	1.00001	0.000848672	-0.000168781	0.798819	0.639611	0.639611	FALSE	0.91694	FALSE	0.917015	FALSE	0.819957	FALSE	0.978431	FALSE		FALSE	0.920496	0.644016	FALSE	0.912346	FALSE		FALSE	0.914916
17997	Q9Y6K1	DNMT3A	DNA methyltransferase 3 alpha	[u'NM_022552']	2	25457151	25536853	FALSE		chr2:25158008T>C (rs713586)	3.32563e-42	TRUE	chr2:25523096T>G (rs143730975)	0.0201938	FALSE	0.988102	0.0675742	0.00110818	0.616877	0.999996	0.0016246	-0.00131673	0.43731	0.639653	0.639653	FALSE	0.91694	FALSE	0.917015	FALSE	0.920355	FALSE	0.91955	FALSE		FALSE	0.920496	0.0891828	FALSE	0.552915	FALSE		FALSE	0.565402
1754	O75409	HYPM	huntingtin interacting protein M	[u'NM_012274']	X	37850093	37850443	FALSE		chrX:38181735C>T (rs149790708)	0.000717615	FALSE	chrX:37850324ATG>A (X:37850324_ATG_A)	0.0257351	FALSE	0.998789	0.0167778	0.00180103	0.91216	0.999724	0.00760187	-0.00465363	0.402442	0.639707	0.639707	FALSE	0.91694	FALSE	0.917015	FALSE	0.985411	FALSE	0.908462	FALSE	0.934897	FALSE	0.920496	0.642821	FALSE	0.911682	FALSE	0.927743	FALSE	0.914268
979	O14964	HGS	hepatocyte growth factor-regulated tyrosine kinase substrate	[u'NM_004712']	17	79651097	79668645	FALSE		chr17:80085703G>T (Affx-35293698)	9.76052e-07	FALSE	chr17:79662005C>T (rs372381825)	0.0134658	FALSE	0.968004	0.0793876	0.00182978	0.557867	1.00024	0.00500749	0.000577668	0.553584	0.639807	0.639807	FALSE	0.91694	FALSE	0.917015	FALSE	0.898713	FALSE	0.946969	FALSE	0.934897	FALSE	0.920496	0.430321	FALSE	0.845575	FALSE	0.874469	FALSE	0.850439
13204	Q96GX5	MASTL	microtubule associated serine/threonine kinase like	[u'NM_032844']	10	27444356	27475462	FALSE		chr10:27479855G>A (rs11015598)	2.0546e-05	FALSE	chr10:27462069C>T (rs181913798)	0.0470978	FALSE	0.982559	0.0532226	-0.00129428	0.350061	0.999916	0.00252078	0.000184199	0.905843	0.639846	0.639846	FALSE	0.91694	FALSE	0.917015	FALSE	0.814157	FALSE	0.990208	FALSE	0.934897	FALSE	0.920496	0.450688	FALSE	0.855404	FALSE	0.884025	FALSE	0.860139
16397	Q9NZ63	C9orf78	chromosome 9 open reading frame 78	[u'NM_016520']	9	132590443	132597500	FALSE		chr9:132197946G>T (rs10988378)	7.00098e-05	FALSE	chr9:132590490T>C (rs539309385)	0.000133198	FALSE	0.998843	0.0185631	0.000838868	0.478091	0.999998	0.000571729	0.00125536	0.51099	0.639856	0.639856	FALSE	0.91694	FALSE	0.917015	FALSE	0.872074	FALSE	0.938193	FALSE	0.934897	FALSE	0.920496	0.763835	FALSE	0.942658	FALSE	0.95344	FALSE	0.943899
3144	P10153	RNASE2	ribonuclease A family member 2	[u'NM_002934']	14	21423931	21424413	FALSE		chr14:21511212G>A (rs73585979)	7.34642e-05	FALSE	chr14:21424307C>T (rs199746668)	0.0530593	FALSE	0.990982	0.0806492	0.00131698	0.405651	0.999997	0.00204694	-0.000967256	0.67586	0.639944	0.639944	FALSE	0.91694	FALSE	0.917015	FALSE	0.83944	FALSE	0.962986	FALSE	0.934897	FALSE	0.920496	0.937732	FALSE	0.988136	FALSE	0.991905	FALSE	0.988594
12857	Q96AZ6	ISG20	interferon stimulated exonuclease gene 20	[u'NM_002201']	15	89182598	89198759	FALSE		chr15:89366699A>G (rs11635398)	0.000725301	FALSE	chr15:89182820C>G (rs201274525)	0.0261451	FALSE	0.997269	0.0379074	-0.000917714	0.575234	0.999999	0.000730254	0.00162543	0.459273	0.639977	0.639977	FALSE	0.91694	FALSE	0.917015	FALSE	0.904762	FALSE	0.924761	FALSE	0.934897	FALSE	0.920496	0.764969	FALSE	0.942997	FALSE	0.953643	FALSE	0.944226
775	O00519	FAAH	fatty acid amide hydrolase	[u'NM_001441']	1	46860021	46879244	FALSE		chr1:46806560TC>T (Affx-80267742)	3.46079e-07	TRUE	chr1:46871973G>A (rs145105174)	0.0120536	FALSE	0.862402	0.179618	-0.00122715	0.753539	0.990003	0.0482423	0.000908971	0.432704	0.640033	0.640033	FALSE	0.91694	FALSE	0.917015	FALSE	0.951822	FALSE	0.918173	FALSE		FALSE	0.920496	0.621216	FALSE	0.906251	FALSE		FALSE	0.909087
14911	Q9H093	NUAK2	NUAK family kinase 2	[u'NM_030952']	1	205272581	205290756	FALSE		chr1:205399087G>A (rs61824228)	0.000122002	FALSE	chr1:205272901C>T (rs116631538)	0.00167636	FALSE	0.981921	0.0960765	-0.00132961	0.351904	0.999962	0.00478779	-0.000329638	0.818406	0.640039	0.640039	FALSE	0.91694	FALSE	0.917015	FALSE	0.815808	FALSE	0.981745	FALSE	0.934897	FALSE	0.920496	0.300769	FALSE	0.780787	FALSE	0.823477	FALSE	0.787515
7864	Q53GG5	PDLIM3	PDZ and LIM domain 3	[u'NM_014476']	4	186423451	186456588	FALSE		chr4:185941964G>A (rs6841359)	0.000454875	FALSE	chr4:186423546A>G (rs555694674)	0.0344493	FALSE	0.986309	0.0535463	-0.00131387	0.557707	0.999905	0.00335543	-0.00186606	0.42838	0.640066	0.640066	FALSE	0.91694	FALSE	0.917015	FALSE	0.898699	FALSE	0.916439	FALSE	0.934897	FALSE	0.920496	0.518402	FALSE	0.876295	FALSE	0.897129	FALSE	0.880073
12924	Q96C12	ARMC5	armadillo repeat containing 5	[u'NM_024742']	16	31470846	31478207	FALSE		chr16:31075175G>A (rs2303223)	7.31813e-25	TRUE	chr16:31478046G>T (rs572218981)	0.00400378	FALSE	0.934835	0.117627	-0.000484964	0.915455	0.99916	0.0143944	-0.00159478	0.34488	0.640118	0.640118	FALSE	0.91694	FALSE	0.917015	FALSE	0.985981	FALSE	0.887342	FALSE		FALSE	0.920496	0.804167	FALSE	0.952363	FALSE		FALSE	0.953382
7964	Q5F1R6	DNAJC21	DnaJ heat shock protein family (Hsp40) member C21	[u'NM_194283']	5	34929925	34954816	FALSE		chr5:35040756C>T (rs778312587)	0.000312713	FALSE	chr5:34935870G>T (rs201544024)	0.0340359	FALSE	0.982397	0.0660971	-0.000702594	0.936737	0.999981	0.00251456	0.00132705	0.346831	0.640138	0.640138	FALSE	0.91694	FALSE	0.917015	FALSE	0.989633	FALSE	0.887342	FALSE	0.934897	FALSE	0.920496	0.302189	FALSE	0.781444	FALSE	0.824279	FALSE	0.788234
5705	P62875	POLR2L	RNA polymerase II subunit L	[u'NM_021128']	11	840375	842508	FALSE		chr11:817786C>T (rs10902223)	4.19113e-10	TRUE	chr11:840440G>A (rs201538895)	0.19547	FALSE	0.99995	0.00222384	-0.000128149	0.939716	1	1.45995e-09	-0.00137257	0.34498	0.640167	0.640167	FALSE	0.91694	FALSE	0.917015	FALSE	0.990153	FALSE	0.887342	FALSE		FALSE	0.920496	0.649035	FALSE	0.913019	FALSE		FALSE	0.915637
9845	Q7Z5J4	RAI1	retinoic acid induced 1	[u'NM_030665']	17	17696263	17713292	FALSE	0	chr17:17409560C>T (rs7946)	0.000436951	FALSE	chr17:17697842G>A (rs377314203)	0.00411768	FALSE	0.955601	0.0794421	0.00113529	0.673683	1.00072	0.00756186	-0.00114774	0.401139	0.640246	0.640246	FALSE	0.91694	FALSE	0.917015	FALSE	0.933655	FALSE	0.908121	FALSE	0.934897	FALSE	0.920496	0.659243	FALSE	0.915755	FALSE	0.931733	FALSE	0.918268
5967	Q008S8	ECT2L	epithelial cell transforming 2 like	[u'NM_001077706']	6	139134412	139223761	FALSE		chr6:138754715C>T (rs76776064)	0.00024547	FALSE	chr6:139170460G>A (rs116595351)	0.0050917	FALSE	0.818506	0.194013	-0.000993466	0.468526	0.982446	0.0577886	0.000745086	0.692755	0.64035	0.64035	FALSE	0.91694	FALSE	0.917015	FALSE	0.868106	FALSE	0.966212	FALSE	0.934897	FALSE	0.920496	0.568843	FALSE	0.890771	FALSE	0.90875	FALSE	0.893868
736	O00408	PDE2A	phosphodiesterase 2A	[u'NM_002599']	11	72288431	72385251	FALSE		chr11:71808959A>G (rs184909354)	4.47113e-05	FALSE	chr11:72292988T>C (rs562164702)	0.00727919	FALSE	0.912278	0.157859	-0.000808226	0.415668	0.996328	0.0301021	0.000580544	0.768712	0.640381	0.640381	FALSE	0.91694	FALSE	0.917015	FALSE	0.843553	FALSE	0.976382	FALSE	0.934897	FALSE	0.920496	0.239687	FALSE	0.730744	FALSE	0.775699	FALSE	0.738404
17929	Q9Y620	RAD54B	RAD54 homolog B (S. cerevisiae)	[u'NM_012415']	8	95384401	95479767	FALSE		chr8:95615216A>G (rs1426172)	7.88883e-10	TRUE	chr8:95392557G>A (rs114429430)	0.026959	FALSE	0.946917	0.13057	0.000531632	0.997672	0.999711	0.00800176	-0.00172357	0.350216	0.640401	0.640401	FALSE	0.91694	FALSE	0.917015	FALSE	0.999272	FALSE	0.887789	FALSE		FALSE	0.920496	0.75959	FALSE	0.941729	FALSE		FALSE	0.943035
11446	Q8NEA6	GLIS3	GLIS family zinc finger 3	[u'NM_152629']	9	3828275	4125864	FALSE	0	chr9:4023495C>G (rs10974282)	0.000640247	FALSE	chr9:4118388G>A (rs143056249)	0.00839919	FALSE	0.876578	0.0384262	-0.00031872	0.975403	0.972516	0.0113201	-0.000400933	0.744838	0.640507	0.640507	FALSE	0.91694	FALSE	0.917015	FALSE	0.996387	FALSE	0.974053	FALSE	0.934897	FALSE	0.920496	0.340159	FALSE	0.802127	FALSE	0.842263	FALSE	0.80819
16036	Q9NTI5	PDS5B	PDS5 cohesin associated factor B	[u'NM_015032']	13	33222910	33349187	FALSE	0	chr13:33011872C>T (rs2761366)	3.36841e-09	TRUE	chr13:33275465A>T (13:33275465_A_T)	0.00171083	FALSE	0.954354	0.121643	0.00129543	0.51663	0.999417	0.0107622	0.00160542	0.412223	0.64051	0.64051	FALSE	0.91694	FALSE	0.917015	FALSE	0.885646	FALSE	0.911362	FALSE		FALSE	0.920496	0.57066	FALSE	0.890778	FALSE		FALSE	0.893869
13087	Q96ES6	MFSD3	major facilitator superfamily domain containing 3	[u'NM_138431']	8	145734717	145736544	FALSE		chr8:145541756A>G (rs148665132)	1.59325e-06	FALSE	chr8:145735215T>C (rs200098980)	0.010577	FALSE	0.983026	0.104639	-0.00156877	0.503352	1.00001	0.00346957	-0.0013059	0.497338	0.640601	0.640601	FALSE	0.91694	FALSE	0.917015	FALSE	0.882575	FALSE	0.93502	FALSE	0.934897	FALSE	0.920496	0.699483	FALSE	0.9273	FALSE	0.941577	FALSE	0.929234
10062	Q86UW6	N4BP2	NEDD4 binding protein 2	[u'NM_018177']	4	40098961	40155854	FALSE		chr4:40123573C>T (rs532981291)	0.00276786	FALSE	chr4:40123573C>T (rs532981291)	0.00276786	FALSE	0.872418	0.138408	0.00026047	0.639118	1.00021	0.0222511	-0.00155484	0.39793	0.640787	0.640787	FALSE	0.91694	FALSE	0.917015	FALSE	0.925968	FALSE	0.907328	FALSE	0.934897	FALSE	0.920496	0.574743	FALSE	0.892839	FALSE	0.910618	FALSE	0.895866
9620	Q7L099	RUFY3	RUN and FYVE domain containing 3	[u'NM_014961']	4	71588291	71657011	FALSE		chr4:71099884C>A (rs200573552)	0.00489251	FALSE	chr4:71588310C>T (rs143545853)	0.237645	FALSE	0.998562	0.0177931	0.000900775	0.756974	1	8.78559e-05	-0.0017484	0.377235	0.640833	0.640833	FALSE	0.91694	FALSE	0.917015	FALSE	0.95309	FALSE	0.90109	FALSE	0.934897	FALSE	0.920496	0.533667	FALSE	0.882511	FALSE	0.904104	FALSE	0.886021
2708	P05412	JUN	Jun proto-oncogene, AP-1 transcription factor subunit	[u'NM_002228']	1	59247750	59248742	FALSE		chr1:59230033G>A (rs6677589)	0.00110464	FALSE	chr1:59248197G>C (rs748071629)	0.178249	FALSE	0.999462	0.0102294	0.00144964	0.345787	1	3.4936e-05	0.000152846	0.953019	0.640848	0.640848	FALSE	0.91694	FALSE	0.917015	FALSE	0.811677	FALSE	0.996134	FALSE	0.934897	FALSE	0.920496	0.6142	FALSE	0.904544	FALSE	0.921648	FALSE	0.907352
16157	Q9NVU0	POLR3E	RNA polymerase III subunit E	[u'NM_018119']	16	22314290	22345018	FALSE		chr16:22092067A>C (rs72784938)	6.1944e-05	FALSE	chr16:22320804C>T (rs201393769)	0.046043	FALSE	0.980624	0.0547653	0.00113797	0.400311	0.999794	0.00395202	-0.000441224	0.728954	0.640893	0.640893	FALSE	0.91694	FALSE	0.917015	FALSE	0.836568	FALSE	0.971521	FALSE	0.934897	FALSE	0.920496	0.601249	FALSE	0.900991	FALSE	0.918884	FALSE	0.903824
11294	Q8NBF6	AVL9	AVL9 cell migration associated	[u'NM_015060']	7	32535322	32623516	FALSE		chr7:32347335G>A (rs215614)	3.96286e-08	TRUE	chr7:32620455T>C (rs536072866)	0.0135115	FALSE	0.821396	0.310071	-0.000635196	0.761343	0.989822	0.0796415	-0.00127172	0.347834	0.640894	0.640894	FALSE	0.91694	FALSE	0.917015	FALSE	0.954832	FALSE	0.887342	FALSE		FALSE	0.920496	0.0743357	FALSE	0.516902	FALSE		FALSE	0.529612
16412	Q9NZD4	AHSP	alpha hemoglobin stabilizing protein	[u'NM_016633']	16	31539461	31540009	FALSE		chr16:31075175G>A (rs2303223)	7.31813e-25	TRUE	chr16:31539870T>G (rs186590045)	0.0610696	FALSE	0.98581	0.110274	-0.000977645	0.375867	0.999947	0.0066336	-0.00100267	0.704229	0.640925	0.640925	FALSE	0.91694	FALSE	0.917015	FALSE	0.824758	FALSE	0.970064	FALSE		FALSE	0.920496	0.261894	FALSE	0.75032	FALSE		FALSE	0.757635
14121	Q9BQ51	PDCD1LG2	programmed cell death 1 ligand 2	[u'NM_025239']	9	5522547	5569956	FALSE		chr9:6012519C>T (rs186485944)	0.000129975	FALSE	chr9:5549397A>G (rs181034723)	0.0403533	FALSE	0.0819913	0.0237942	0.00110166	0.374215	0.155243	0.045289	-0.00151409	0.357339	0.640933	0.640933	FALSE	0.91694	FALSE	0.917015	FALSE	0.823828	FALSE	0.892547	FALSE	0.934897	FALSE	0.920496	0.802494	FALSE	0.952305	FALSE	0.962802	FALSE	0.953333
14555	Q9BXQ6	CECR6	cat eye syndrome chromosome region, candidate 6	[u'NM_031890']	22	17600284	17602017	FALSE		chr22:17488938A>G (rs201010545)	1.53562e-05	FALSE	chr22:17600535G>A (rs553697504)	0.000348123	FALSE	0.99259	0.051413	-0.00163623	0.458922	0.999998	0.00175986	-0.00108667	0.544542	0.640948	0.640948	FALSE	0.91694	FALSE	0.917015	FALSE	0.864246	FALSE	0.945067	FALSE	0.934897	FALSE	0.920496	0.826221	FALSE	0.958384	FALSE	0.967616	FALSE	0.959252
12235	Q8WUP2	FBLIM1	filamin binding LIM protein 1	[u'NM_001024215']	1	16091479	16111153	FALSE		chr1:15675557C>T (rs143990713)	4.16349e-06	FALSE	chr1:16093946C>T (rs147639515)	0.00241218	FALSE	0.225205	0.21878	-0.00108196	0.846355	0.591924	0.383114	0.000870481	0.411076	0.640953	0.640953	FALSE	0.91694	FALSE	0.917015	FALSE	0.975818	FALSE	0.911121	FALSE	0.934897	FALSE	0.920496	0.571451	FALSE	0.891216	FALSE	0.909282	FALSE	0.894295
6637	Q13489	BIRC3	baculoviral IAP repeat containing 3	[u'NM_001165']	11	102195241	102207830	FALSE		chr11:102647310T>G (rs470154)	0.00102392	FALSE	chr11:102198829G>A (rs141069802)	0.044375	FALSE	0.982787	0.0782098	0.00164136	0.417429	0.999977	0.00324289	-0.000533318	0.655869	0.641103	0.641103	FALSE	0.91702	FALSE	0.917096	FALSE	0.844196	FALSE	0.961333	FALSE	0.934897	FALSE	0.920572	0.565298	FALSE	0.890021	FALSE	0.90845	FALSE	0.893077
16367	Q9NYV7	TAS2R16	taste 2 receptor member 16	[u'NM_016945']	7	122634816	122635688	FALSE		chr7:122440239T>G (rs17683741)	0.00082711	FALSE	chr7:122635268T>C (rs376518472)	0.0288113	FALSE	0.392118	0.205063	0.000628319	0.943116	0.740376	0.282395	0.00257918	0.359411	0.64113	0.64113	FALSE	0.91702	FALSE	0.917096	FALSE	0.990225	FALSE	0.893064	FALSE	0.934897	FALSE	0.920572	0.542378	FALSE	0.884193	FALSE	0.905178	FALSE	0.887501
4783	P48051	KCNJ6	potassium voltage-gated channel subfamily J member 6	[u'NM_002240']	21	38997464	39212984	FALSE		chr21:38885442A>G (rs1803439)	6.46302e-05	FALSE	chr21:39087323C>T (rs546019911)	0.0439872	FALSE	0.998568	0.0154187	0.00159031	0.467544	0.999999	0.000253492	0.000998077	0.523061	0.641213	0.641213	FALSE	0.91702	FALSE	0.917096	FALSE	0.867924	FALSE	0.939151	FALSE	0.934897	FALSE	0.920572	0.0759209	FALSE	0.521212	FALSE	0.591608	FALSE	0.533913
9838	Q7Z5A8	FAM19A3	family with sequence similarity 19 member A3, C-C motif chemokine like	[u'NM_182759']	1	113264856	113269259	FALSE		chr1:113266659G>A (rs569227780)	0.00235307	FALSE	chr1:113266659G>A (rs569227780)	0.00235307	FALSE	0.996628	0.0487547	-0.00201613	0.462636	0.999995	0.00200993	-0.00125165	0.531297	0.641215	0.641215	FALSE	0.91702	FALSE	0.917096	FALSE	0.866457	FALSE	0.942622	FALSE	0.934897	FALSE	0.920572	0.561991	FALSE	0.889621	FALSE	0.908133	FALSE	0.892723
17952	Q9Y694	SLC22A7	solute carrier family 22 member 7	[u'NM_006672']	6	43266097	43272460	FALSE		chr6:43604167A>G (rs35679149)	6.42645e-07	FALSE	chr6:43271894G>A (rs201403046)	0.00758308	FALSE	0.992035	0.0666149	-0.00165604	0.358579	1.00001	0.00226658	-0.000242484	0.843549	0.641375	0.641375	FALSE	0.917133	FALSE	0.917207	FALSE	0.818425	FALSE	0.983425	FALSE	0.934897	FALSE	0.920666	0.274092	FALSE	0.762374	FALSE	0.806753	FALSE	0.769415
12751	Q969Q6	PPP2R3C	protein phosphatase 2 regulatory subunit B''gamma	[u'NM_017917']	14	35554799	35591165	FALSE		chr14:35718076A>G (rs75091567)	1.162e-06	FALSE	chr14:35577391A>C (rs189363023)	0.116842	FALSE	0.99648	0.0396226	-0.00103612	0.404358	0.999999	0.000688949	0.000774747	0.666904	0.641409	0.641409	FALSE	0.917133	FALSE	0.917207	FALSE	0.838322	FALSE	0.961968	FALSE	0.934897	FALSE	0.920666	0.504887	FALSE	0.872142	FALSE	0.893227	FALSE	0.876107
18019	Q9Y6Q6	TNFRSF11A	TNF receptor superfamily member 11a	[u'NM_001270949']	18	59992586	60052264	FALSE		chr18:59777103A>T (rs532311843)	1.06136e-05	FALSE	chr18:60036565G>C (rs142274946)	0.0544115	FALSE	0.665426	0.188786	-0.00120791	0.417293	0.931606	0.120828	-0.000584901	0.470571	0.641483	0.641483	FALSE	0.917133	FALSE	0.917207	FALSE	0.844196	FALSE	0.927945	FALSE	0.934897	FALSE	0.920666	0.850832	FALSE	0.965741	FALSE	0.974244	FALSE	0.96658
10157	Q86WH2	RASSF3	Ras association domain family member 3	[u'NM_178169']	12	65004413	65088689	FALSE		chr12:65384706G>A (rs12425149)	0.00125668	FALSE	chr12:65082068A>G (rs61743229)	0.0249578	FALSE	0.995985	0.049398	-0.00216732	0.367695	1	0.00137068	-0.00049774	0.797681	0.641543	0.641543	FALSE	0.917133	FALSE	0.917207	FALSE	0.819957	FALSE	0.978431	FALSE	0.934897	FALSE	0.920666	0.660567	FALSE	0.915985	FALSE	0.931733	FALSE	0.918469
13787	Q96RE9	ZNF300	zinc finger protein 300	[u'NM_052860']	5	150274989	150282717	FALSE		chr5:150496738G>T (rs112943838)	9.10839e-05	FALSE	chr5:150275641C>G (rs575599619)	0.0302731	FALSE	0.992437	0.0760146	0.0010226	0.737834	0.999995	0.00236661	0.00181158	0.37281	0.64161	0.64161	FALSE	0.917133	FALSE	0.917207	FALSE	0.949235	FALSE	0.899806	FALSE	0.934897	FALSE	0.920666	0.925273	FALSE	0.984676	FALSE	0.988856	FALSE	0.985083
14478	Q9BWQ6	YIPF2	Yip1 domain family member 2	[u'NM_024029']	19	11033970	11039086	FALSE		chr19:10625338A>G (rs140191111)	1.83565e-08	TRUE	chr19:11034067G>A (rs202122443)	0.0885886	FALSE	0.969977	0.133273	-0.000857571	0.610476	0.999855	0.00914795	0.00127659	0.45277	0.64163	0.64163	FALSE	0.917133	FALSE	0.917207	FALSE	0.917197	FALSE	0.924083	FALSE		FALSE	0.920666	0.950074	FALSE	0.990631	FALSE		FALSE	0.990988
15522	Q9HB20	PLEKHA3	pleckstrin homology domain containing A3	[u'NM_019091']	2	179345597	179368611	FALSE		chr2:179418492G>C (rs370568740)	1.09253e-07	TRUE	chr2:179365803A>G (rs186460048)	0.121907	FALSE	0.995142	0.038897	-0.00180311	0.363054	0.999994	0.00101074	0.000372742	0.84124	0.641653	0.641653	FALSE	0.917133	FALSE	0.917207	FALSE	0.819205	FALSE	0.98331	FALSE		FALSE	0.920666	0.508574	FALSE	0.87328	FALSE		FALSE	0.877306
5338	P55769	SNU13	SNU13 homolog, small nuclear ribonucleoprotein (U4/U6.U5)	[u'NM_001003796']	22	42070940	42078362	FALSE		chr22:41895409G>A (rs2076196)	2.19652e-06	FALSE	chr22:42076359C>T (22:42076359_C_T)	0.956075	FALSE	0.99997	0.00168936	-0.000127835	0.984392	1	8.01656e-10	0.00180759	0.354425	0.641705	0.641705	FALSE	0.917134	FALSE	0.917208	FALSE	0.998138	FALSE	0.891415	FALSE	0.934897	FALSE	0.920666	0.984392	FALSE	0.999938	FALSE	1	FALSE	1
6870	Q14469	HES1	hes family bHLH transcription factor 1	[u'NM_005524']	3	193854170	193856019	FALSE		chr3:194062622CAGAA>C (Affx-80272389)	0.000125795	FALSE	chr3:193855733C>T (rs545286155)	0.090051	FALSE	0.999552	0.00842741	0.000278382	0.943737	1	8.62107e-06	0.00126277	0.348062	0.6418	0.6418	FALSE	0.917137	FALSE	0.91721	FALSE	0.990332	FALSE	0.887342	FALSE	0.934897	FALSE	0.920666	0.447332	FALSE	0.854089	FALSE	0.882973	FALSE	0.858836
11469	Q8NEM2	SHCBP1	SHC binding and spindle associated 1	[u'NM_024745']	16	46615644	46655271	FALSE		chr16:46889966C>A (rs4967576)	0.0021433	FALSE	chr16:46637945C>T (rs200589685)	0.0540192	FALSE	0.672746	0.0180536	-0.000972887	0.455355	0.785847	0.00629894	0.00169675	0.355075	0.641821	0.641821	FALSE	0.917137	FALSE	0.91721	FALSE	0.86225	FALSE	0.891567	FALSE	0.934897	FALSE	0.920666	0.406184	FALSE	0.834289	FALSE	0.86584	FALSE	0.839428
3298	P13051	UNG	uracil DNA glycosylase	[u'NM_080911']	12	109535485	109547771	FALSE		chr12:109885828A>G (rs6606719)	0.000315802	FALSE	chr12:109540654A>G (rs545691651)	0.160702	FALSE	0.993478	0.0668104	-0.00183391	0.349981	1	0.000144017	0.000154814	0.90857	0.641921	0.641921	FALSE	0.917137	FALSE	0.91721	FALSE	0.814157	FALSE	0.990208	FALSE	0.934897	FALSE	0.920666	0.806091	FALSE	0.952763	FALSE	0.963293	FALSE	0.953754
7072	Q15102	PAFAH1B3	platelet activating factor acetylhydrolase 1b catalytic subunit 3	[u'NM_002573']	19	42801233	42806461	FALSE		chr19:42911916C>T (rs572233712)	0.000185381	FALSE	chr19:42801333C>T (rs199558799)	0.0426058	FALSE	0.999293	0.0183364	0.00140233	0.365547	1	2.30621e-05	0.000686632	0.738271	0.641992	0.641992	FALSE	0.917137	FALSE	0.91721	FALSE	0.81929	FALSE	0.973468	FALSE	0.934897	FALSE	0.920666	0.476591	FALSE	0.864383	FALSE	0.888807	FALSE	0.868821
4860	P49146	NPY2R	neuropeptide Y receptor Y2	[u'NM_000910']	4	156135092	156136234	FALSE		chr4:156631711A>G (rs533029497)	0.0010989	FALSE	chr4:156136154G>A (rs201560340)	0.117023	FALSE	0.998561	0.0238007	0.00132879	0.794538	1	3.06695e-05	0.00138569	0.364483	0.641994	0.641994	FALSE	0.917137	FALSE	0.91721	FALSE	0.965099	FALSE	0.894883	FALSE	0.934897	FALSE	0.920666	0.494555	FALSE	0.869308	FALSE	0.89153	FALSE	0.87328
13811	Q96RQ9	IL4I1	interleukin 4 induced 1	[u'NM_001258017']	19	50392930	50399417	FALSE		chr19:50363585CAG>C (rs200876443)	1.77843e-08	TRUE	chr19:50393043C>T (rs142424118)	0.00054876	FALSE	0.977787	0.110548	0.00245404	0.364126	0.999979	0.00404724	-0.000170788	0.822182	0.642126	0.642126	FALSE	0.917137	FALSE	0.91721	FALSE	0.819205	FALSE	0.982647	FALSE		FALSE	0.920666	0.000370262	TRUE	0.0423499	FALSE		FALSE	0.0547988
12738	Q969M1	TOMM40L	translocase of outer mitochondrial membrane 40 like	[u'NM_032174']	1	161196280	161198882	FALSE		chr1:161163037T>C (rs4233367)	2.41699e-05	FALSE	chr1:161198605G>C (rs151053165)	0.163747	FALSE	0.994979	0.0509474	0.00163002	0.359072	0.999997	0.00119048	-0.000335756	0.863136	0.64215	0.64215	FALSE	0.917137	FALSE	0.91721	FALSE	0.818425	FALSE	0.985903	FALSE	0.935019	FALSE	0.920666	0.511728	FALSE	0.873757	FALSE	0.89456	FALSE	0.877732
5290	P55040	GEM	GTP binding protein overexpressed in skeletal muscle	[u'NM_181702']	8	95262541	95272731	FALSE		chr8:95615216A>G (rs1426172)	7.88883e-10	TRUE	chr8:95264265G>A (rs138582164)	0.000639504	FALSE	0.840713	0.267088	0.00196587	0.397725	0.991176	0.065445	0.00129529	0.551349	0.642155	0.642155	FALSE	0.917137	FALSE	0.91721	FALSE	0.835716	FALSE	0.946101	FALSE		FALSE	0.920666	0.00106784	FALSE	0.0835678	FALSE		FALSE	0.0995069
8124	Q5MJ68	SPDYC	speedy/RINGO cell cycle regulator family member C	[u'NM_001008778']	11	64937707	64940685	FALSE		chr11:65302893G>A (rs947791)	1.74179e-07	TRUE	chr11:64940258G>A (rs754870168)	0.0178905	FALSE	0.997962	0.0332575	0.000884747	0.641394	0.999999	0.000564887	0.00125554	0.403346	0.642208	0.642208	FALSE	0.917137	FALSE	0.91721	FALSE	0.926457	FALSE	0.908871	FALSE		FALSE	0.920666	0.606093	FALSE	0.902675	FALSE		FALSE	0.905466
16490	Q9P0K1	ADAM22	ADAM metallopeptidase domain 22	[u'NM_021723']	7	87563781	87825803	FALSE		chr7:88067836T>A (rs181122)	0.000590568	FALSE	chr7:87704999G>A (rs111428945)	0.0096898	FALSE	0.620913	0.206419	-0.000868883	0.549023	0.908791	0.15645	-0.00139648	0.378621	0.642222	0.642222	FALSE	0.917137	FALSE	0.91721	FALSE	0.894719	FALSE	0.90109	FALSE	0.935019	FALSE	0.920666	0.0160414	FALSE	0.313501	FALSE	0.412692	FALSE	0.333555
8798	Q6IS24	WBSCR17	Williams-Beuren syndrome chromosome region 17	[u'NM_022479']	7	70597789	71177128	FALSE		chr7:70105297G>A (rs9638590)	2.56783e-07	TRUE	chr7:70880877G>T (rs531798204)	0.0910967	FALSE	0.994719	0.0511953	0.00136543	0.667828	0.999993	0.00203025	-0.00174655	0.413537	0.642281	0.642281	FALSE	0.917147	FALSE	0.91722	FALSE	0.933024	FALSE	0.912223	FALSE		FALSE	0.920676	0.577099	FALSE	0.89362	FALSE		FALSE	0.896602
12898	Q96BR1	SGK3	serum/glucocorticoid regulated kinase family member 3	[u'NM_001033578']	8	67705972	67771813	FALSE		chr8:67576901C>T (rs139820648)	5.93626e-09	TRUE	chr8:67752266C>G (rs143084838)	0.181733	FALSE	0.996395	0.0500497	0.00176747	0.459296	1	4.87842e-06	0.000732605	0.56192	0.64237	0.64237	FALSE	0.917201	FALSE	0.917274	FALSE	0.864246	FALSE	0.948069	FALSE		FALSE	0.920728	0.349539	FALSE	0.807747	FALSE		FALSE	0.813728
16022	Q9NSN8	SNTG1	syntrophin gamma 1	[u'NM_001287813']	8	51306799	51705386	FALSE		chr8:52145648T>G (rs117284852)	0.00257264	FALSE	chr8:51314777C>T (rs554921159)	0.0231348	FALSE	0.981823	0.076748	0.000248523	0.818261	1	0.00182631	0.00148503	0.365151	0.642481	0.642481	FALSE	0.917236	FALSE	0.917308	FALSE	0.968966	FALSE	0.895165	FALSE	0.935195	FALSE	0.920756	0.108967	FALSE	0.589179	FALSE	0.656853	FALSE	0.601228
706	O00267	SUPT5H	SPT5 homolog, DSIF elongation factor subunit	[u'NM_003169']	19	39936531	39967036	FALSE		chr19:39735525C>T (rs629976)	0.000396207	FALSE	chr19:39963545C>T (rs201354316)	0.096365	FALSE	0.995686	0.0412047	-0.000606946	0.602345	0.999999	0.000744056	-0.00150643	0.422652	0.642498	0.642498	FALSE	0.917236	FALSE	0.917308	FALSE	0.914774	FALSE	0.915355	FALSE	0.935195	FALSE	0.920756	0.281793	FALSE	0.767638	FALSE	0.811403	FALSE	0.774611
5426	P57105	SYNJ2BP	synaptojanin 2 binding protein	[u'NM_018373']	14	70839711	70883680	FALSE		chr14:71199417C>T (rs148435060)	0.000416066	FALSE	chr14:70839847A>G (rs142365285)	0.269317	FALSE	0.997518	0.0370038	-0.000434902	0.875791	1	3.15743e-05	-0.00198934	0.352832	0.642652	0.642652	FALSE	0.917236	FALSE	0.917308	FALSE	0.980277	FALSE	0.890207	FALSE	0.935195	FALSE	0.920756	0.719964	FALSE	0.930961	FALSE	0.945017	FALSE	0.932628
4854	P49006	MARCKSL1	MARCKS like 1	[u'NM_023009']	1	32800201	32801634	FALSE		chr1:33231380T>G (rs6694085)	5.0164e-09	TRUE	chr1:32800529G>A (rs187168243)	0.186415	FALSE	0.999759	0.00919255	0.00171563	0.478444	1	3.10303e-06	0.00158383	0.543281	0.642685	0.642685	FALSE	0.917236	FALSE	0.917308	FALSE	0.872074	FALSE	0.945067	FALSE		FALSE	0.920756	0.948821	FALSE	0.990569	FALSE		FALSE	0.990906
8005	Q5HY92	FIGN	fidgetin, microtubule severing factor	[u'NM_018086']	2	164466065	164591437	FALSE	0	chr2:164581241T>G (rs10192119)	1.04654e-05	FALSE	chr2:164466258T>C (rs140327557)	0.00428889	FALSE	0.971335	0.0658721	-0.000445423	0.470187	0.99979	0.00554264	0.000817284	0.567267	0.642702	0.642702	FALSE	0.917236	FALSE	0.917308	FALSE	0.869361	FALSE	0.948069	FALSE	0.935195	FALSE	0.920756	0.66224	FALSE	0.916382	FALSE	0.931849	FALSE	0.918821
8377	Q5TEZ5	C6orf163	chromosome 6 open reading frame 163	[u'NM_001010868']	6	88054818	88075111	FALSE		chr6:87968439T>C (rs536616082)	0.000247189	FALSE	chr6:88058622C>G (rs572429182)	0.0534826	FALSE	0.997211	0.032917	-0.00157505	0.351438	1.00008	0.0031477	0.000572072	0.672274	0.642703	0.642703	FALSE	0.917236	FALSE	0.917308	FALSE	0.815353	FALSE	0.96247	FALSE	0.935195	FALSE	0.920756	0.882636	FALSE	0.973157	FALSE	0.980273	FALSE	0.973786
7127	Q15370	ELOB	elongin B	[u'NM_007108']	16	2821994	2827240	FALSE		chr16:2816627G>C (rs117133016)	1.93576e-06	FALSE	chr16:2822025G>A (rs533452752)	0.525372	FALSE	0.999991	0.00112707	0.000973391	0.42809	1	1.68157e-09	0.000944318	0.669114	0.642782	0.642782	FALSE	0.917275	FALSE	0.917347	FALSE	0.848529	FALSE	0.961968	FALSE	0.935204	FALSE	0.920794	0.428089	FALSE	0.843918	FALSE	0.873296	FALSE	0.848743
6152	Q04917	YWHAH	tyrosine 3-monooxygenase/tryptophan 5-monooxygenase activation protein eta	[u'NM_003405']	22	32340720	32352776	FALSE		chr22:32630874A>C (rs567563407)	0.000332817	FALSE	chr22:32352553G>A (rs537326257)	0.341862	FALSE	0.999982	0.00166848	-0.00178198	0.355122	1	8.65888e-10	0.000667286	0.739369	0.643016	0.643016	FALSE	0.917472	FALSE	0.917544	FALSE	0.817298	FALSE	0.973468	FALSE	0.935346	FALSE	0.92099	0.421584	FALSE	0.840659	FALSE	0.870296	FALSE	0.845549
4790	P48066	SLC6A11	solute carrier family 6 member 11	[u'NM_014229']	3	10857951	10980085	FALSE		chr3:11160494G>A (rs116547382)	0.000124474	FALSE	chr3:10970982T>C (rs75582467)	0.0382563	FALSE	0.995101	0.0470322	-0.000550308	0.940108	0.999999	0.00127379	0.00127546	0.347634	0.643023	0.643023	FALSE	0.917472	FALSE	0.917544	FALSE	0.990153	FALSE	0.887342	FALSE	0.935346	FALSE	0.92099	0.558058	FALSE	0.889433	FALSE	0.908133	FALSE	0.89265
11156	Q8N8N7	PTGR2	prostaglandin reductase 2	[u'NM_001146154']	14	74325566	74350877	FALSE		chr14:74706426C>A (rs61747367)	2.39768e-06	FALSE	chr14:74350876T>G (rs543213818)	0.015311	FALSE	0.994122	0.0602054	0.00118044	0.545327	0.999998	0.00165461	0.0015348	0.462173	0.643212	0.643212	FALSE	0.917607	FALSE	0.917678	FALSE	0.894719	FALSE	0.925112	FALSE	0.935423	FALSE	0.921122	0.320087	FALSE	0.790373	FALSE	0.832228	FALSE	0.796788
9471	Q6ZT21	TMPPE	transmembrane protein with metallophosphoesterase domain	[u'NM_001039770']	3	33134329	33135687	FALSE		chr3:33249320G>A (rs113997201)	0.00121636	FALSE	chr3:33134660T>C (rs201237360)	0.00143417	FALSE	0.994865	0.0357509	0.000923759	0.473808	0.999999	0.000943298	0.000817862	0.526192	0.64322	0.64322	FALSE	0.917607	FALSE	0.917678	FALSE	0.870596	FALSE	0.940798	FALSE	0.935423	FALSE	0.921122	0.0924818	FALSE	0.559753	FALSE	0.629729	FALSE	0.571907
5276	P54852	EMP3	epithelial membrane protein 3	[u'NM_001425']	19	48830102	48833724	FALSE		chr19:49246705C>T (rs527699115)	2.62454e-05	FALSE	chr19:48830123G>A (rs773843651)	0.129539	FALSE	0.96854	0.106148	0.00221312	0.365848	0.999631	0.00986998	-0.000169842	0.882055	0.643533	0.643533	FALSE	0.917957	FALSE	0.918028	FALSE	0.819341	FALSE	0.987401	FALSE	0.935661	FALSE	0.92147	0.328485	FALSE	0.795077	FALSE	0.836131	FALSE	0.801405
13653	Q96P67	GPR82	G protein-coupled receptor 82	[u'NM_080817']	X	41586280	41587287	FALSE		chrX:41818301G>C (rs72626430)	3.00928e-05	FALSE	chrX:41587139T>C (rs140976691)	0.0134782	FALSE	0.995731	0.0469988	0.0010467	0.481699	0.998847	0.0246261	-0.00419757	0.893345	0.643578	0.643578	FALSE	0.917957	FALSE	0.918028	FALSE	0.874214	FALSE	0.988019	FALSE	0.935661	FALSE	0.92147	0.227236	FALSE	0.721169	FALSE	0.768917	FALSE	0.729321
14990	Q9H165	BCL11A	B-cell CLL/lymphoma 11A	[u'NM_022893']	2	60687542	60780405	FALSE	0	chr2:60211897C>A (rs6751279)	1.8099e-05	FALSE	chr2:60688038T>C (rs115666026)	0.0371388	FALSE	0.998019	0.0238794	0.000145944	0.712734	1	8.55696e-05	0.00159328	0.387802	0.64362	0.64362	FALSE	0.917957	FALSE	0.918028	FALSE	0.941834	FALSE	0.902401	FALSE	0.935661	FALSE	0.92147	0.735162	FALSE	0.935461	FALSE	0.948171	FALSE	0.936936
4300	P33947	KDELR2	KDEL endoplasmic reticulum protein retention receptor 2	[u'NM_001100603']	7	6502775	6523688	FALSE		chr7:6420955A>G (rs10499344)	1.76588e-06	FALSE	chr7:6505719T>A (rs200020875)	0.0441818	FALSE	0.998143	0.033557	0.000725896	0.851009	0.999999	0.000208611	0.00161271	0.352827	0.643796	0.643796	FALSE	0.918045	FALSE	0.918115	FALSE	0.977179	FALSE	0.890207	FALSE	0.935661	FALSE	0.921537	0.342149	FALSE	0.803608	FALSE	0.843657	FALSE	0.809725
4233	P31785	IL2RG	interleukin 2 receptor subunit gamma	[u'NM_000206']	X	70327589	70331389	FALSE		chrX:70093038C>T (rs5937008)	0.000896498	FALSE	chrX:70327620G>A (rs767383120)	0.0706863	FALSE	0.99882	0.0208252	-0.000289807	0.350088	0.999725	0.0096589	-0.0033955	0.653942	0.643828	0.643828	FALSE	0.918045	FALSE	0.918115	FALSE	0.814157	FALSE	0.961333	FALSE	0.935661	FALSE	0.921537	0.49272	FALSE	0.86837	FALSE	0.890857	FALSE	0.872369
4415	P35900	KRT20	keratin 20	[u'NM_019010']	17	39032616	39041437	FALSE		chr17:39262850A>G (rs6416914)	2.9113e-08	TRUE	chr17:39038852T>C (rs200769596)	0.0791135	FALSE	0.907995	0.202354	-0.00177488	0.348219	0.997753	0.0280699	-0.000519017	0.909192	0.643845	0.643845	FALSE	0.918045	FALSE	0.918115	FALSE	0.813015	FALSE	0.990208	FALSE		FALSE	0.921537	0.781257	FALSE	0.94902	FALSE		FALSE	0.950243
3647	P19526	FUT1	fucosyltransferase 1 (H blood group)	[u'NM_000148']	19	49253444	49254538	FALSE		chr19:49650471T>G (rs11670142)	1.03515e-06	FALSE	chr19:49254211C>T (rs56342683)	0.0835683	FALSE	0.984605	0.0758439	-0.000499298	0.731979	0.999952	0.00347267	-0.00107212	0.372049	0.643888	0.643888	FALSE	0.918045	FALSE	0.918115	FALSE	0.947921	FALSE	0.899512	FALSE	0.935661	FALSE	0.921537	0.78496	FALSE	0.94931	FALSE	0.959984	FALSE	0.950474
8989	Q6P7N7	TMEM81	transmembrane protein 81	[u'NM_203376']	1	205052684	205053448	FALSE		chr1:204588027C>T (rs565338870)	9.98659e-06	FALSE	chr1:205053087C>T (rs375046984)	0.0885209	FALSE	0.457154	0.1242	0.00143686	0.387919	0.713608	0.183329	0.000210606	0.837822	0.643985	0.643985	FALSE	0.918046	FALSE	0.918115	FALSE	0.832017	FALSE	0.98331	FALSE	0.935661	FALSE	0.921537	0.453327	FALSE	0.856202	FALSE	0.884025	FALSE	0.86083
6751	Q13939	CCIN	calicin	[u'NM_005893']	9	36169500	36171263	FALSE		chr9:35821012C>T (rs34888682)	4.81794e-05	FALSE	chr9:36170290G>A (rs113985677)	0.0495961	FALSE	0.846874	0.230858	-0.00146713	0.432921	0.996018	0.0393718	7.98644e-05	0.682057	0.644058	0.644058	FALSE	0.918046	FALSE	0.918115	FALSE	0.851452	FALSE	0.964812	FALSE	0.935661	FALSE	0.921537	0.164165	FALSE	0.65824	FALSE	0.716314	FALSE	0.667849
6053	Q02297	NRG1	neuregulin 1	[u'NM_001159995']	8	32406245	32621917	FALSE	0	chr8:32943159C>T (rs75879535)	0.000140257	FALSE	chr8:32621630C>T (rs80127039)	0.00513638	FALSE	0.736631	0.147271	-0.000701161	0.753851	0.985152	0.0659043	0.000648972	0.361844	0.644063	0.644063	FALSE	0.918046	FALSE	0.918115	FALSE	0.951996	FALSE	0.893401	FALSE	0.935661	FALSE	0.921537	0.00591442	FALSE	0.196111	FALSE	0.281466	FALSE	0.214042
14089	Q99986	VRK1	vaccinia related kinase 1	[u'NM_003384']	14	97299809	97347542	FALSE		chr14:97695084C>T (rs74612321)	0.000234064	FALSE	chr14:97347538A>G (rs200068271)	0.0175368	FALSE	0.993855	0.0665569	0.000671771	0.871227	1	0.00108204	0.00148974	0.354908	0.644133	0.644133	FALSE	0.918046	FALSE	0.918115	FALSE	0.97951	FALSE	0.891415	FALSE	0.935661	FALSE	0.921537	0.417734	FALSE	0.839774	FALSE	0.870296	FALSE	0.844789
11408	Q8NDM7	CFAP43	cilia and flagella associated protein 43	[u'NM_025145']	10	105889900	105992004	FALSE		chr10:105676465C>A (rs9420907)	0.000138306	FALSE	chr10:105923917C>T (rs142256935)	0.000232687	FALSE	0.931569	0.158462	-0.000635393	0.474687	0.999119	0.0193073	0.00114964	0.605515	0.644238	0.644238	FALSE	0.918046	FALSE	0.918115	FALSE	0.870828	FALSE	0.95288	FALSE	0.935661	FALSE	0.921537	0.389839	FALSE	0.825875	FALSE	0.858946	FALSE	0.831063
14574	Q9BXU9	CALN1	calneuron 1	[u'NM_031468']	7	71252763	71743788	FALSE	0	chr7:71730575A>G (rs7782517)	1.86277e-07	TRUE	chr7:71275350G>A (rs143545775)	0.401382	FALSE	0.999888	0.00380593	-0.000833623	0.46761	1	3.52334e-09	-0.000983301	0.668489	0.64428	0.64428	FALSE	0.918046	FALSE	0.918115	FALSE	0.867924	FALSE	0.961968	FALSE		FALSE	0.921537	0.468946	FALSE	0.860554	FALSE		FALSE	0.864979
769	O00499	BIN1	bridging integrator 1	[u'NM_139343']	2	127806105	127864519	FALSE		chr2:127897503A>G (rs2118506)	0.00106344	FALSE	chr2:127816664C>T (rs374565677)	0.0739149	FALSE	0.991341	0.0456331	-0.000566599	0.385063	1	0.00155935	0.000690387	0.750048	0.64433	0.64433	FALSE	0.918046	FALSE	0.918115	FALSE	0.831072	FALSE	0.975654	FALSE	0.935661	FALSE	0.921537	0.803842	FALSE	0.952309	FALSE	0.962802	FALSE	0.953335
15103	Q9H2S9	IKZF4	IKAROS family zinc finger 4	[u'NM_022465']	12	56415278	56429112	FALSE		chr12:56364321A>G (rs2069408)	1.9585e-10	TRUE	chr12:56428370G>A (rs761622543)	0.0121379	FALSE	0.995408	0.0296334	0.00189092	0.351738	0.999998	0.000572079	0.000255295	0.905384	0.644353	0.644353	FALSE	0.918046	FALSE	0.918115	FALSE	0.815623	FALSE	0.990208	FALSE		FALSE	0.921537	0.210406	FALSE	0.702883	FALSE		FALSE	0.711224
16797	Q9UGC6	RGS17	regulator of G-protein signaling 17	[u'NM_012419']	6	153332712	153365153	FALSE	0	chr6:153380228A>G (rs7762794)	1.32513e-08	TRUE	chr6:153347626T>C (rs193116742)	0.257086	FALSE	0.999285	0.0205811	0.000440869	0.905401	1	1.17132e-05	0.00204321	0.358398	0.644394	0.644394	FALSE	0.918046	FALSE	0.918115	FALSE	0.984605	FALSE	0.892601	FALSE		FALSE	0.921537	0.875575	FALSE	0.972466	FALSE		FALSE	0.973137
13781	Q96RD2	OR52B2	olfactory receptor family 52 subfamily B member 2	[u'NM_001004052']	11	6190588	6191556	FALSE		chr11:6238960C>A (rs3750943)	1.34765e-06	FALSE	chr11:6190908C>T (rs569584182)	0.13536	FALSE	0.946854	0.16574	-0.00176393	0.572068	0.99971	0.0121999	0.000754523	0.477736	0.644494	0.644494	FALSE	0.918046	FALSE	0.918115	FALSE	0.903643	FALSE	0.930266	FALSE	0.935661	FALSE	0.921537	0.804228	FALSE	0.952363	FALSE	0.963052	FALSE	0.953382
13110	Q96F25	ALG14	ALG14, UDP-N-acetylglucosaminyltransferase subunit	[u'NM_144988']	1	95448635	95538454	FALSE		chr1:95644959C>T (rs76807452)	4.57053e-05	FALSE	chr1:95530490C>T (rs769114543)	0.0451231	FALSE	0.97659	0.103768	0.000765528	0.493518	0.999947	0.00425059	-0.00117342	0.545031	0.644508	0.644508	FALSE	0.918046	FALSE	0.918115	FALSE	0.879532	FALSE	0.945067	FALSE	0.935661	FALSE	0.921537	0.653828	FALSE	0.915151	FALSE	0.931528	FALSE	0.917701
12503	Q92541	RTF1	RTF1 homolog, Paf1/RNA polymerase II complex component	[u'NM_015138']	15	41709314	41772882	FALSE		chr15:41476209T>C (rs522063)	1.9045e-05	FALSE	chr15:41763491A>G (rs144568056)	0.129305	FALSE	0.997202	0.0287364	0.000788646	0.833299	1	0.000238334	0.0017304	0.35853	0.644551	0.644551	FALSE	0.918046	FALSE	0.918115	FALSE	0.972002	FALSE	0.892601	FALSE	0.935661	FALSE	0.921537	0.987102	FALSE	1	FALSE	1	FALSE	1
13083	Q96EQ0	SGTB	small glutamine rich tetratricopeptide repeat containing beta	[u'NM_019072']	5	64966076	65016634	FALSE		chr5:64865785G>T (rs573272686)	5.6939e-05	FALSE	chr5:64976539A>T (rs146958834)	0.12536	FALSE	0.995669	0.0328298	-0.0020158	0.350845	0.999994	0.00106584	-0.00083176	0.881056	0.644585	0.644585	FALSE	0.918046	FALSE	0.918115	FALSE	0.814794	FALSE	0.987401	FALSE	0.935661	FALSE	0.921537	0.25325	FALSE	0.745174	FALSE	0.789779	FALSE	0.752782
1744	O75381	PEX14	peroxisomal biogenesis factor 14	[u'NM_004565']	1	10535024	10690041	FALSE		chr1:11074250A>G (rs3765895)	3.24808e-06	FALSE	chr1:10678421G>A (rs758492014)	0.0186161	FALSE	0.998086	0.0195199	0.000878939	0.352832	1	0.000295645	-0.000306823	0.907068	0.64461	0.64461	FALSE	0.918046	FALSE	0.918115	FALSE	0.816056	FALSE	0.990208	FALSE	0.935661	FALSE	0.921537	0.609043	FALSE	0.903658	FALSE	0.921317	FALSE	0.906504
17534	Q9Y2I2	NTNG1	netrin G1	[u'NM_014917']	1	107691216	108023459	FALSE	0	chr1:107573565A>G (rs2335077)	2.89345e-07	TRUE	chr1:107691259C>T (rs544477733)	0.0254945	FALSE	0.998835	0.019249	-0.00149069	0.450117	1	3.24684e-05	-0.00131155	0.586567	0.644744	0.644744	FALSE	0.918093	FALSE	0.918161	FALSE	0.858937	FALSE	0.949986	FALSE		FALSE	0.921581	0.242396	FALSE	0.732816	FALSE		FALSE	0.740518
1113	O15360	FANCA	Fanconi anemia complementation group A	[u'NM_000135']	16	89805012	89883023	FALSE		chr16:89355771T>C (rs56013820)	4.50742e-07	TRUE	chr16:89805074C>T (rs74977201)	0.000299354	FALSE	0.739001	0.177446	0.000435842	0.652532	0.998355	0.0350776	0.00187965	0.441074	0.644745	0.644745	FALSE	0.918093	FALSE	0.918161	FALSE	0.928541	FALSE	0.922115	FALSE		FALSE	0.921581	0.149778	FALSE	0.640422	FALSE		FALSE	0.650686
13514	Q96MA1	DMRTB1	DMRT like family B with proline rich C-terminal 1	[u'NM_033067']	1	53925127	53932332	FALSE		chr1:53679878T>C (rs1056438)	0.000327988	FALSE	chr1:53925247T>C (rs112451149)	0.0169557	FALSE	0.829082	0.287822	0.000975438	0.38617	0.991059	0.0709682	-0.000109575	0.880736	0.645131	0.645131	FALSE	0.918445	FALSE	0.918513	FALSE	0.831381	FALSE	0.987401	FALSE	0.936068	FALSE	0.921929	0.377742	FALSE	0.821356	FALSE	0.855732	FALSE	0.826947
5292	P55055	NR1H2	nuclear receptor subfamily 1 group H member 2	[u'NM_001256647']	19	50880863	50885856	FALSE		chr19:51304404G>C (rs12979351)	1.13934e-05	FALSE	chr19:50880867C>T (rs41379547)	0.0645131	FALSE	0.462471	0.10399	0.00116823	0.495431	0.832429	0.139566	-0.000248025	0.758744	0.645143	0.645143	FALSE	0.918445	FALSE	0.918513	FALSE	0.880212	FALSE	0.976289	FALSE	0.936068	FALSE	0.921929	0.625419	FALSE	0.9071	FALSE	0.924274	FALSE	0.909844
7991	Q5H9F3	BCORL1	BCL6 corepressor like 1	[u'NM_021946']	X	129139208	129190108	FALSE		chrX:129111636C>T (rs113865958)	0.000473961	FALSE	chrX:129154963C>T (rs201259468)	0.00114388	FALSE	0.931402	0.0229078	0.00951225	0.429124	0.968614	0.0102983	-0.00957736	0.584778	0.645188	0.645188	FALSE	0.918445	FALSE	0.918513	FALSE	0.849629	FALSE	0.949986	FALSE	0.936068	FALSE	0.921929	0.560724	FALSE	0.889621	FALSE	0.908133	FALSE	0.892723
4581	P41970	ELK3	ELK3, ETS transcription factor	[u'NM_005230']	12	96617345	96660955	FALSE		chr12:96454503G>C (rs77883928)	6.64353e-05	FALSE	chr12:96641367C>T (rs556908477)	0.0223994	FALSE	0.978361	0.0688963	0.00143356	0.398756	0.999976	0.00323745	0.00104905	0.667219	0.64525	0.64525	FALSE	0.918445	FALSE	0.918513	FALSE	0.836443	FALSE	0.961968	FALSE	0.936068	FALSE	0.921929	0.968927	FALSE	0.996114	FALSE	0.997488	FALSE	0.996365
7601	Q38SD2	LRRK1	leucine rich repeat kinase 1	[u'NM_024652']	15	101464838	101609050	FALSE		chr15:101641256C>T (rs115574648)	0.000415214	FALSE	chr15:101549225G>C (rs574940704)	0.008352	FALSE	0.748186	0.225678	-0.000286381	0.805746	0.969148	0.0964798	0.00190748	0.430382	0.645251	0.645251	FALSE	0.918445	FALSE	0.918513	FALSE	0.966732	FALSE	0.916696	FALSE	0.936068	FALSE	0.921929	0.210321	FALSE	0.702883	FALSE	0.752747	FALSE	0.711224
6887	Q14533	KRT81	keratin 81	[u'NM_002281']	12	52680042	52685249	FALSE		chr12:53091529T>C (rs559934133)	3.38015e-11	TRUE	chr12:52684898C>T (rs548481177)	0.0141941	FALSE	0.078325	0.160446	-0.000696879	0.537884	0.380741	0.420223	-0.00107107	0.397834	0.645344	0.645344	FALSE	0.918505	FALSE	0.918573	FALSE	0.89293	FALSE	0.907328	FALSE		FALSE	0.921987	0.878386	FALSE	0.972695	FALSE		FALSE	0.973393
5315	P55210	CASP7	caspase 7	[u'NM_033338']	10	115457253	115489296	FALSE		chr10:115922774G>A (rs1061159)	7.93008e-06	FALSE	chr10:115489187A>C (rs61755278)	0.0280077	FALSE	0.538191	0.423719	-0.0015994	0.350207	0.941398	0.214087	-0.000479169	0.760145	0.645462	0.645462	FALSE	0.918599	FALSE	0.918667	FALSE	0.814194	FALSE	0.976289	FALSE	0.936269	FALSE	0.922081	0.767245	FALSE	0.944005	FALSE	0.954977	FALSE	0.945276
17377	Q9UPW8	UNC13A	unc-13 homolog A	[u'NM_001080421']	19	17716866	17799008	FALSE	0	chr19:18214031C>T (rs11086089)	1.23289e-10	TRUE	chr19:17758211C>A (rs191081718)	0.0331231	FALSE	0.723148	0.0447221	0.00095389	0.783306	0.862587	0.0148498	-0.00114807	0.563788	0.645752	0.645752	FALSE	0.918936	FALSE	0.919004	FALSE	0.960779	FALSE	0.948069	FALSE		FALSE	0.922417	0.8434	FALSE	0.964097	FALSE		FALSE	0.964964
6244	Q07817	BCL2L1	BCL2 like 1	[u'NM_138578']	20	30253755	30310021	FALSE		chr20:30635236T>G (rs34290613)	2.14091e-05	FALSE	chr20:30253819C>T (rs763223337)	0.27328	FALSE	0.998103	0.0401395	-0.000940662	0.72097	0.999997	0.00163121	0.00107352	0.396372	0.645802	0.645802	FALSE	0.918936	FALSE	0.919004	FALSE	0.944892	FALSE	0.906964	FALSE	0.936658	FALSE	0.922417	0.427199	FALSE	0.843666	FALSE	0.873218	FALSE	0.848425
9295	Q6VY07	PACS1	phosphofurin acidic cluster sorting protein 1	[u'NM_018026']	11	65837958	66010748	FALSE		chr11:65640562G>A (rs2303385)	3.10798e-17	TRUE	chr11:66006630C>T (rs531498383)	0.0016641	FALSE	0.998796	0.0094149	-0.000923252	0.567748	1	7.79225e-05	0.00164329	0.464705	0.645883	0.645883	FALSE	0.918979	FALSE	0.919046	FALSE	0.901781	FALSE	0.925406	FALSE		FALSE	0.922458	0.674623	FALSE	0.920194	FALSE		FALSE	0.922442
13100	Q96EY5	MVB12A	multivesicular body subunit 12A	[u'NM_138401']	19	17530945	17535799	FALSE		chr19:17330504G>A (rs189793505)	2.03971e-09	TRUE	chr19:17534560C>T (rs184098931)	0.137927	FALSE	0.926717	0.215733	-0.00195474	0.364703	0.998836	0.0280786	0.000255745	0.914081	0.645974	0.645974	FALSE	0.919034	FALSE	0.919102	FALSE	0.819205	FALSE	0.991305	FALSE		FALSE	0.922513	0.43484	FALSE	0.847614	FALSE		FALSE	0.852377
11350	Q8NCF0	CLEC18C	C-type lectin domain family 18 member C	[u'NM_173619']	16	70208182	70220420	FALSE		chr16:69793463C>A (rs12925700)	2.75784e-15	TRUE	chr16:70220404G>A (rs556280855)	0.0135895	FALSE	0.955165	0.172939	0.000963202	0.686715	0.999706	0.0142182	0.00173659	0.379551	0.646071	0.646071	FALSE	0.919073	FALSE	0.91914	FALSE	0.936129	FALSE	0.90109	FALSE		FALSE	0.922547	0.683678	FALSE	0.922062	FALSE		FALSE	0.924165
1188	O43151	TET3	tet methylcytosine dioxygenase 3	[u'NM_001287491']	2	74273450	74329300	FALSE		chr2:74725205G>C (rs570211572)	4.74869e-06	FALSE	chr2:74328212C>T (rs760635430)	0.0205523	FALSE	0.986132	0.0387248	0.0012273	0.418451	0.9999	0.00290856	-0.000704989	0.622338	0.646183	0.646183	FALSE	0.919073	FALSE	0.91914	FALSE	0.844915	FALSE	0.954652	FALSE	0.937032	FALSE	0.922547	0.673025	FALSE	0.919649	FALSE	0.934475	FALSE	0.921934
4636	P43080	GUCA1A	guanylate cyclase activator 1A	[u'NM_000409']	6	42141352	42147138	FALSE		chr6:41903007T>C (rs9529)	1.48594e-06	FALSE	chr6:42146567G>A (rs550669351)	0.140785	FALSE	0.989193	0.075326	0.000347542	0.813391	0.999995	0.00169383	0.00145102	0.362071	0.646204	0.646204	FALSE	0.919073	FALSE	0.91914	FALSE	0.967629	FALSE	0.893401	FALSE	0.937032	FALSE	0.922547	0.679259	FALSE	0.921092	FALSE	0.935723	FALSE	0.923233
7421	Q16849	PTPRN	protein tyrosine phosphatase, receptor type N	[u'NM_001199763']	2	220154951	220174054	FALSE	0	chr2:220193434A>G (rs11903211)	5.10228e-08	TRUE	chr2:220159716G>T (rs530183269)	0.00311071	FALSE	0.98993	0.0521472	0.000487292	0.626158	1.00001	0.000746782	-0.00139269	0.426298	0.646207	0.646207	FALSE	0.919073	FALSE	0.91914	FALSE	0.923067	FALSE	0.916439	FALSE		FALSE	0.922547	0.747771	FALSE	0.938884	FALSE		FALSE	0.940293
16353	Q9NYQ3	HAO2	hydroxyacid oxidase 2	[u'NM_001005783']	1	119923709	119936460	FALSE		chr1:119751002T>C (rs1891222)	2.68706e-06	FALSE	chr1:119927674A>C (rs140350602)	0.056277	FALSE	0.986979	0.0877332	0.00242284	0.361984	1	0.00286872	0.00040273	0.830937	0.646296	0.646296	FALSE	0.919126	FALSE	0.919192	FALSE	0.819205	FALSE	0.98331	FALSE	0.937046	FALSE	0.922598	0.313122	FALSE	0.786952	FALSE	0.82876	FALSE	0.793522
4787	P48060	GLIPR1	GLI pathogenesis related 1	[u'NM_006851']	12	75874661	75892755	FALSE		chr12:75692738C>T (rs200022333)	0.0004106	FALSE	chr12:75874670A>G (rs151134796)	0.0185011	FALSE	0.983447	0.0931974	0.000231482	0.389628	0.999982	0.00302012	0.000379209	0.680627	0.646481	0.646481	FALSE	0.919229	FALSE	0.919295	FALSE	0.832858	FALSE	0.964519	FALSE	0.937046	FALSE	0.922697	0.65915	FALSE	0.915755	FALSE	0.931733	FALSE	0.918268
13560	Q96MV1	TMEM56	transmembrane protein 56	[u'NM_152487']	1	95609458	95657421	FALSE		chr1:95644959C>T (rs76807452)	4.57053e-05	FALSE	chr1:95657396A>G (rs186994378)	0.0512535	FALSE	0.999904	0.00606443	0.000501821	0.8256	1	1.25616e-06	-0.00147005	0.363836	0.646505	0.646505	FALSE	0.919229	FALSE	0.919295	FALSE	0.969824	FALSE	0.894696	FALSE	0.937046	FALSE	0.922697	0.945246	FALSE	0.990081	FALSE	0.992715	FALSE	0.990437
15381	Q9H845	ACAD9	acyl-CoA dehydrogenase family member 9	[u'NM_014049']	3	128598535	128631447	FALSE		chr3:128755962T>C (rs535203175)	5.8593e-06	FALSE	chr3:128612407G>A (rs573257268)	0.0162072	FALSE	0.960299	0.133897	-0.00099058	0.636472	0.999802	0.00908441	-0.00116561	0.399427	0.646566	0.646566	FALSE	0.919229	FALSE	0.919295	FALSE	0.925105	FALSE	0.908121	FALSE	0.937046	FALSE	0.922697	0.92384	FALSE	0.984208	FALSE	0.988575	FALSE	0.984633
13463	Q96LL4	C8orf48	chromosome 8 open reading frame 48	[u'NM_001007090']	8	13424501	13425457	FALSE		chr8:13541436C>T (rs118182027)	0.00393579	FALSE	chr8:13425359C>T (rs140504541)	0.011724	FALSE	0.53878	0.0637278	-0.000854302	0.455542	0.867091	0.0533744	0.00143542	0.412408	0.646574	0.646574	FALSE	0.919229	FALSE	0.919295	FALSE	0.862275	FALSE	0.911389	FALSE	0.937046	FALSE	0.922697	0.220918	FALSE	0.713197	FALSE	0.76152	FALSE	0.721322
7706	Q400G9	AMZ1	archaelysin family metallopeptidase 1	[u'NM_133463']	7	2740086	2752509	FALSE		chr7:3125220C>T (rs4722398)	6.37266e-10	TRUE	chr7:2749346G>C (rs550426398)	0.00794788	FALSE	0.798239	0.206501	0.00128858	0.35534	0.980246	0.066216	-0.00015639	0.722771	0.646862	0.646862	FALSE	0.919334	FALSE	0.919398	FALSE	0.817631	FALSE	0.970927	FALSE		FALSE	0.922808	0.0484877	FALSE	0.45829	FALSE		FALSE	0.473698
10887	Q8N3S3	PHTF2	putative homeodomain transcription factor 2	[u'NM_020432']	7	77469573	77584192	FALSE		chr7:77054891T>G (Affx-30905784)	1.25859e-07	TRUE	chr7:77551997G>A (rs576576769)	0.0167055	FALSE	0.992492	0.0444399	0.00119981	0.468536	0.999993	0.0014107	-0.000709077	0.576406	0.646868	0.646868	FALSE	0.919334	FALSE	0.919398	FALSE	0.868106	FALSE	0.948907	FALSE		FALSE	0.922808	0.114301	FALSE	0.595814	FALSE		FALSE	0.607444
421	A8K5M9	C15orf62	chromosome 15 open reading frame 62	[u'NM_001130448']	15	41062694	41063218	FALSE		chr15:40913511C>T (rs202126938)	8.12861e-06	FALSE	chr15:41062764G>A (rs146303682)	0.0701469	FALSE	0.999163	0.0159806	-0.00144226	0.393347	0.999999	0.000471594	0.000549644	0.733913	0.646899	0.646899	FALSE	0.919334	FALSE	0.919398	FALSE	0.834387	FALSE	0.973039	FALSE	0.937158	FALSE	0.922808	0.482165	FALSE	0.866183	FALSE	0.889145	FALSE	0.870477
12903	Q96BT1	C3orf49	chromosome 3 open reading frame 49	[u'NR_026866']	3	63805148	63830725	FALSE		chr3:64202707G>A (rs696023)	9.34911e-05	FALSE	chr3:63809242A>G (rs539480396)	0.00526906	FALSE	0.826196	0.23452	0.00211009	0.633671	0.986623	0.0688842	-0.000610806	0.515728	0.646914	0.646914	FALSE	0.919334	FALSE	0.919398	FALSE	0.924762	FALSE	0.938828	FALSE	0.937158	FALSE	0.922808	0.353513	FALSE	0.809836	FALSE	0.847918	FALSE	0.815772
8125	Q5MJ70	SPDYA	speedy/RINGO cell cycle regulator family member A	[u'NM_182756']	2	29038881	29072804	FALSE		chr2:28906644A>G (rs7586405)	2.14164e-06	FALSE	chr2:29039007T>C (rs147671438)	0.14547	FALSE	0.998544	0.0284135	-0.00114949	0.455935	0.999999	0.000286687	0.00128919	0.614803	0.646954	0.646954	FALSE	0.919334	FALSE	0.919398	FALSE	0.86236	FALSE	0.954124	FALSE	0.937158	FALSE	0.922808	0.566911	FALSE	0.890402	FALSE	0.908601	FALSE	0.8935
16750	Q9UC06	ZNF70	zinc finger protein 70	[u'NM_021916']	22	24085990	24087327	FALSE		chr22:24181652A>G (rs6003909)	3.68562e-05	FALSE	chr22:24086712G>A (rs544696362)	0.00928774	FALSE	0.994762	0.0404004	0.00128449	0.554492	0.999995	0.00132995	-0.0011655	0.486446	0.647073	0.647073	FALSE	0.919334	FALSE	0.919398	FALSE	0.897168	FALSE	0.931293	FALSE	0.937158	FALSE	0.922808	0.510707	FALSE	0.873399	FALSE	0.894245	FALSE	0.87739
12698	Q93084	ATP2A3	ATPase sarcoplasmic/endoplasmic reticulum Ca2+ transporting 3	[u'NM_174953']	17	3828675	3867585	FALSE		chr17:4023347C>T (rs113369742)	7.67992e-05	FALSE	chr17:3828677C>T (rs142490502)	0.0088076	FALSE	0.947228	0.166432	-0.000285614	0.602211	0.999702	0.0138757	-0.00139098	0.418589	0.647076	0.647076	FALSE	0.919334	FALSE	0.919398	FALSE	0.914774	FALSE	0.913205	FALSE	0.937158	FALSE	0.922808	0.382787	FALSE	0.822999	FALSE	0.856116	FALSE	0.828317
9837	Q7Z5A7	FAM19A5	family with sequence similarity 19 member A5, C-C motif chemokine like	[u'NM_015381']	22	48885405	49145656	FALSE		chr22:49415376T>C (rs5769806)	1.26297e-05	FALSE	chr22:49042469G>A (rs766267088)	0.114824	FALSE	0.999225	0.0142123	-0.000573987	0.822881	1	1.33281e-05	-0.00163223	0.361537	0.647177	0.647177	FALSE	0.919334	FALSE	0.919398	FALSE	0.969409	FALSE	0.893064	FALSE	0.937158	FALSE	0.922808	0.36292	FALSE	0.813369	FALSE	0.849465	FALSE	0.819109
9602	Q76FK4	NOL8	nucleolar protein 8	[u'NM_017948']	9	95060121	95086443	FALSE		chr9:94945832C>A (rs13292103)	5.19769e-05	FALSE	chr9:95068048TATC>T (9:95068048_TATC_T)	0.0042496	FALSE	0.946059	0.127508	0.00116427	0.482437	1.00317	0.0123938	-0.000199313	0.840777	0.647197	0.647197	FALSE	0.919334	FALSE	0.919398	FALSE	0.874792	FALSE	0.98331	FALSE	0.937158	FALSE	0.922808	0.714161	FALSE	0.930302	FALSE	0.94435	FALSE	0.931967
3585	P18054	ALOX12	arachidonate 12-lipoxygenase, 12S type	[u'NM_000697']	17	6899437	6913739	FALSE		chr17:7101292C>T (rs3826408)	1.56944e-07	TRUE	chr17:6913119T>A (rs184982217)	0.0251597	FALSE	0.274876	0.108741	0.000651061	0.67419	0.763786	0.278205	0.000895602	0.827531	0.6472	0.6472	FALSE	0.919334	FALSE	0.919398	FALSE	0.933655	FALSE	0.98331	FALSE		FALSE	0.922808	0.58484	FALSE	0.895906	FALSE		FALSE	0.898893
949	O14867	BACH1	BTB domain and CNC homolog 1	[u'NM_206866']	21	30693602	30715151	FALSE		chr21:30380283G>A (rs370905640)	0.000397768	FALSE	chr21:30693788A>G (rs770157424)	0.0179206	FALSE	0.988867	0.0541878	-0.00107278	0.548685	0.999986	0.00161715	-0.0013021	0.463082	0.647229	0.647229	FALSE	0.919334	FALSE	0.919398	FALSE	0.894719	FALSE	0.925406	FALSE	0.937158	FALSE	0.922808	0.176982	FALSE	0.67175	FALSE	0.729149	FALSE	0.681166
5787	P78345	RPP38	ribonuclease P/MRP subunit p38	[u'NM_006414']	10	15145314	15146162	FALSE		chr10:15239498A>G (rs10906857)	3.0652e-05	FALSE	chr10:15145570T>C (rs199667725)	0.0180717	FALSE	0.662091	0.415408	0.00202488	0.351319	0.970458	0.14709	6.71792e-05	0.836126	0.647387	0.647387	FALSE	0.919334	FALSE	0.919398	FALSE	0.815183	FALSE	0.98331	FALSE	0.93716	FALSE	0.922855	0.540998	FALSE	0.884044	FALSE	0.905178	FALSE	0.887387
12512	Q92556	ELMO1	engulfment and cell motility 1	[u'NM_130442']	7	36895159	37382294	FALSE		chr7:37612345T>C (rs6978014)	8.14957e-06	FALSE	chr7:36895292C>T (rs201616410)	0.0298467	FALSE	0.991092	0.0698863	0.00146001	0.364653	0.999988	0.00245375	0.000128797	0.797048	0.647448	0.647448	FALSE	0.919334	FALSE	0.919398	FALSE	0.819205	FALSE	0.978311	FALSE	0.93716	FALSE	0.922855	0.602551	FALSE	0.901856	FALSE	0.919555	FALSE	0.904651
1255	O43364	HOXA2	homeobox A2	[u'NM_006735']	7	27140348	27142119	FALSE		chr7:27248373T>C (rs13243033)	7.00224e-05	FALSE	chr7:27140786C>G (rs116885108)	0.0127599	FALSE	0.998561	0.0151454	0.000409547	0.914362	1	0.000242791	0.00168828	0.371094	0.647448	0.647448	FALSE	0.919334	FALSE	0.919398	FALSE	0.985832	FALSE	0.898973	FALSE	0.93716	FALSE	0.922855	0.333104	FALSE	0.797466	FALSE	0.83783	FALSE	0.803608
3119	P0DML2	CSH1	chorionic somatomammotropin hormone 1	[u'NM_001317']	17	61972385	61973871	FALSE		chr17:61666687C>T (rs72845886)	1.0418e-10	TRUE	chr17:61973434C>T (rs199959062)	0.017616	FALSE	0.995102	0.0468131	-0.00166029	0.482976	1	0.000587214	-0.00105395	0.518948	0.647504	0.647504	FALSE	0.919334	FALSE	0.919398	FALSE	0.874792	FALSE	0.938907	FALSE		FALSE	0.922855	0.0370857	FALSE	0.424569	FALSE		FALSE	0.442323
4867	P49247	RPIA	ribose 5-phosphate isomerase A	[u'NM_144563']	2	88991217	89049592	FALSE		chr2:88991475C>T (rs556897576)	3.29885e-08	TRUE	chr2:88991475C>T (rs556897576)	3.29885e-08	TRUE	0.997691	0.031283	-0.00108131	0.41556	1	0.00049327	-0.000861377	0.613585	0.647518	0.647518	FALSE	0.919334	FALSE	0.919398	FALSE	0.843553	FALSE	0.953615	FALSE		FALSE		0.806644	FALSE	0.95286	FALSE		FALSE
12098	Q8TE58	ADAMTS15	ADAM metallopeptidase with thrombospondin type 1 motif 15	[u'NM_139055']	11	130318869	130343713	FALSE	0	chr11:130830748C>A (rs10894294)	8.31764e-10	TRUE	chr11:130343420G>A (rs139836940)	5.99158e-06	FALSE	0.979703	0.0803512	0.00185346	0.402996	0.999989	0.00372838	0.00093965	0.660314	0.647551	0.647551	FALSE	0.919334	FALSE	0.919398	FALSE	0.837805	FALSE	0.961968	FALSE		FALSE	0.922855	0.237609	FALSE	0.730744	FALSE		FALSE	0.738404
12822	Q96AB3	ISOC2	isochorismatase domain containing 2	[u'NM_024710']	19	55964678	55967853	FALSE		chr19:56047439G>A (rs201910900)	0.000179504	FALSE	chr19:55967059G>A (rs554887150)	0.014094	FALSE	0.994802	0.0534876	-0.00097522	0.660324	1	0.00154047	0.00172448	0.418484	0.647577	0.647577	FALSE	0.919334	FALSE	0.919398	FALSE	0.930609	FALSE	0.913205	FALSE	0.937242	FALSE	0.922855	0.317121	FALSE	0.789065	FALSE	0.830484	FALSE	0.795603
9457	Q6ZSG1	RNF165	ring finger protein 165	[u'NM_152470']	18	43914238	44036596	FALSE		chr18:44152069T>C (rs16978578)	1.17283e-06	FALSE	chr18:44013225C>T (rs530514079)	0.0405005	FALSE	0.960287	0.178282	0.00132919	0.672708	0.999666	0.016869	0.00158718	0.385722	0.647649	0.647649	FALSE	0.919364	FALSE	0.919427	FALSE	0.933655	FALSE	0.902401	FALSE	0.937243	FALSE	0.922883	0.519217	FALSE	0.876295	FALSE	0.897129	FALSE	0.880073
4971	P50219	MNX1	motor neuron and pancreas homeobox 1	[u'NM_001165255']	7	156798217	156803044	FALSE		chr7:156518178C>T (rs200345135)	2.3278e-10	TRUE	chr7:156802455G>A (rs555514480)	0.298203	FALSE	0.323914	0.074675	-0.00064077	0.734153	0.556065	0.228349	-0.00132918	0.353958	0.647797	0.647797	FALSE	0.919474	FALSE	0.919538	FALSE	0.948485	FALSE	0.891236	FALSE		FALSE	0.922991	0.607267	FALSE	0.902675	FALSE		FALSE	0.905466
1936	O75995	SASH3	SAM and SH3 domain containing 3	[u'NM_018990']	X	128914074	128927805	FALSE		chrX:129111636C>T (rs113865958)	0.000473961	FALSE	chrX:128927644G>A (rs138105032)	0.0350848	FALSE	0.999524	0.0100332	9.47209e-05	0.385036	0.999912	0.00353662	-0.0033949	0.452641	0.64783	0.64783	FALSE	0.919474	FALSE	0.919538	FALSE	0.831072	FALSE	0.924083	FALSE	0.9374	FALSE	0.922991	0.0889162	FALSE	0.55228	FALSE	0.622913	FALSE	0.564775
14385	Q9BUW7	C9orf16	chromosome 9 open reading frame 16	[u'NM_024112']	9	130922687	130925891	FALSE		chr9:131040874T>C (rs56203622)	8.35083e-10	TRUE	chr9:130922708C>G (rs576192348)	0.064248	FALSE	0.999741	0.00582901	-0.000960085	0.657437	1	5.63503e-06	-0.00140793	0.414954	0.647944	0.647944	FALSE	0.919563	FALSE	0.919626	FALSE	0.929938	FALSE	0.912436	FALSE		FALSE	0.923079	0.732438	FALSE	0.934694	FALSE		FALSE	0.936253
3340	P13765	HLA-DOB	major histocompatibility complex, class II, DO beta	[u'NM_002120']	6	32780996	32784728	FALSE		chr6:32338283G>T (rs3129942)	3.64444e-11	TRUE	chr6:32782112C>T (rs11575907)	0.00272967	FALSE	0.807449	0.27882	0.000394246	0.532058	0.995548	0.0514366	0.00120536	0.551627	0.648023	0.648023	FALSE	0.919602	FALSE	0.919665	FALSE	0.890785	FALSE	0.946109	FALSE		FALSE	0.923117	0.0288175	FALSE	0.386551	FALSE		FALSE	0.404312
604	E9PIF3	NPIPA2	nuclear pore complex interacting protein family member A2	[u'NM_001277324']	16	14841923	14859267	FALSE		chr16:15170452C>A (rs2966183)	0.000620826	FALSE	chr16:14859233C>A (rs559321630)	0.0578055	FALSE	0.999277	0.010455	0.000304342	0.816476	1.00005	0.000747347	0.000460174	0.774928	0.64818	0.64818	FALSE	0.919691	FALSE	0.919753	FALSE	0.968581	FALSE	0.976838	FALSE	0.937686	FALSE	0.923201	0.709711	FALSE	0.92983	FALSE	0.94428	FALSE	0.931603
2401	P00519	ABL1	ABL proto-oncogene 1, non-receptor tyrosine kinase	[u'NM_007313']	9	133710834	133761067	FALSE		chr9:133790521A>C (rs3847195)	2.86531e-08	TRUE	chr9:133760106C>T (rs2229071)	0.00738215	FALSE	0.987145	0.0697648	0.00170119	0.372711	0.999984	0.00272858	-0.000508319	0.814281	0.648227	0.648227	FALSE	0.919691	FALSE	0.919753	FALSE	0.821985	FALSE	0.981161	FALSE		FALSE	0.923201	0.0405259	FALSE	0.43491	FALSE		FALSE	0.45153
16114	Q9NV88	INTS9	integrator complex subunit 9	[u'NM_018250']	8	28625666	28747399	FALSE		chr8:28129467G>T (rs35098475)	3.82624e-05	FALSE	chr8:28716976G>C (rs139429194)	0.031482	FALSE	0.999062	0.018941	-0.00133298	0.359723	1	2.62497e-05	-0.000301796	0.85444	0.648264	0.648264	FALSE	0.919691	FALSE	0.919753	FALSE	0.81861	FALSE	0.985267	FALSE	0.937686	FALSE	0.923201	0.355035	FALSE	0.810562	FALSE	0.848261	FALSE	0.816561
14427	Q9BVK2	ALG8	ALG8, alpha-1,3-glucosyltransferase	[u'NM_024079']	11	77812013	77850634	FALSE		chr11:77702260G>A (rs377300136)	1.54906e-05	FALSE	chr11:77832110C>T (rs139832787)	0.02158	FALSE	0.800674	0.216267	0.00107466	0.414117	0.98816	0.0525911	-0.000516227	0.742588	0.648292	0.648292	FALSE	0.919691	FALSE	0.919753	FALSE	0.842491	FALSE	0.973492	FALSE	0.937686	FALSE	0.923201	0.300972	FALSE	0.780898	FALSE	0.823509	FALSE	0.787624
16628	Q9P2P5	HECW2	HECT, C2 and WW domain containing E3 ubiquitin protein ligase 2	[u'NM_020760']	2	197066004	197298147	FALSE		chr2:197321747A>G (rs1358402)	0.00046844	FALSE	chr2:197184026G>A (rs147537986)	0.0427216	FALSE	0.993919	0.0462113	-0.000231957	0.92229	1.00004	0.00084769	0.00135744	0.352894	0.648392	0.648392	FALSE	0.919752	FALSE	0.919814	FALSE	0.988026	FALSE	0.89023	FALSE	0.937686	FALSE	0.92326	0.793156	FALSE	0.951124	FALSE	0.96148	FALSE	0.95225
8859	Q6NUI6	CHADL	chondroadherin like	[u'NM_138481']	22	41625711	41636885	FALSE		chr22:41895409G>A (rs2076196)	2.19652e-06	FALSE	chr22:41634715G>A (rs556892145)	0.0332044	FALSE	0.99398	0.0476276	-0.00144136	0.43806	1.00006	0.00149747	-0.000291646	0.834675	0.648438	0.648438	FALSE	0.919752	FALSE	0.919814	FALSE	0.852705	FALSE	0.98331	FALSE	0.937686	FALSE	0.92326	0.671715	FALSE	0.919056	FALSE	0.93386	FALSE	0.921359
3338	P13726	F3	coagulation factor III, tissue factor	[u'NM_001993']	1	94996019	95007192	FALSE		chr1:95220538G>A (rs17406046)	0.000387544	FALSE	chr1:94996033G>A (rs143872295)	0.0892772	FALSE	0.990428	0.0770908	0.00156641	0.79704	0.999998	0.0015755	0.0018797	0.367412	0.648516	0.648516	FALSE	0.919788	FALSE	0.91985	FALSE	0.965917	FALSE	0.896995	FALSE	0.937686	FALSE	0.923295	0.763974	FALSE	0.942658	FALSE	0.95344	FALSE	0.943899
12264	Q8WV48	CCDC107	coiled-coil domain containing 107	[u'NM_174923']	9	35658377	35661181	FALSE		chr9:35821012C>T (rs34888682)	4.81794e-05	FALSE	chr9:35658387C>T (rs550946879)	0.0396013	FALSE	0.649212	0.205984	-0.000198954	0.992826	0.926027	0.0894047	0.0014951	0.375558	0.64874	0.64874	FALSE	0.919872	FALSE	0.919933	FALSE	0.999272	FALSE	0.900494	FALSE	0.937686	FALSE	0.923369	0.445179	FALSE	0.852654	FALSE	0.881805	FALSE	0.857446
4385	P35573	AGL	amylo-alpha-1, 6-glucosidase, 4-alpha-glucanotransferase	[u'NM_000028']	1	100316599	100387204	FALSE		chr1:100330085G>A (rs528260114)	2.36256e-05	FALSE	chr1:100330085G>A (rs528260114)	2.36256e-05	FALSE	0.880107	0.196583	0.000863469	0.3695	0.99773	0.0275226	0.000486338	0.721411	0.648889	0.648889	FALSE	0.919872	FALSE	0.919933	FALSE	0.820492	FALSE	0.970927	FALSE	0.937686	FALSE	0.923369	0.754689	FALSE	0.940978	FALSE	0.952245	FALSE	0.942345
14161	Q9BQL6	FERMT1	fermitin family member 1	[u'NM_017671']	20	6057823	6100201	FALSE		chr20:6594349G>A (rs6038557)	1.47404e-16	TRUE	chr20:6091024G>C (rs750182988)	0.0180608	FALSE	0.757745	0.223514	-0.000757288	0.902729	0.9883	0.0541542	-0.0018958	0.355718	0.648902	0.648902	FALSE	0.919872	FALSE	0.919933	FALSE	0.983748	FALSE	0.891673	FALSE		FALSE	0.923369	0.690647	FALSE	0.924789	FALSE		FALSE	0.926827
11406	Q8NDI1	EHBP1	EH domain binding protein 1	[u'NM_015252']	2	62934327	63272632	FALSE	0	chr2:62838936A>G (rs10192894)	6.98759e-06	FALSE	chr2:63264693G>A (rs529504186)	0.00142178	FALSE	0.967584	0.0536058	-0.00103354	0.510779	0.999177	0.00662992	-0.00129298	0.470471	0.648947	0.648947	FALSE	0.919872	FALSE	0.919933	FALSE	0.884402	FALSE	0.927945	FALSE	0.937686	FALSE	0.923369	0.290044	FALSE	0.773834	FALSE	0.817963	FALSE	0.780742
17780	Q9Y566	SHANK1	SH3 and multiple ankyrin repeat domains 1	[u'NM_016148']	19	51165225	51220176	FALSE		chr19:51304404G>C (rs12979351)	1.13934e-05	FALSE	chr19:51169723A>C (rs540106306)	0.00381948	FALSE	0.883291	0.0635868	0.00126575	0.356192	0.972334	0.0288019	-0.000301851	0.900822	0.648948	0.648948	FALSE	0.919872	FALSE	0.919933	FALSE	0.817631	FALSE	0.989175	FALSE	0.937686	FALSE	0.923369	0.491727	FALSE	0.868046	FALSE	0.890666	FALSE	0.87207
638	H3BS89	TMEM178B	transmembrane protein 178B	[u'NM_001195278']	7	140774111	141170583	FALSE		chr7:141315364C>T (Affx-89018714)	1.01499e-05	FALSE	chr7:140912409C>T (rs543154300)	0.0583652	FALSE	0.997183	0.0344603	-0.00099746	0.653862	0.999999	0.00117678	0.000936088	0.419366	0.648968	0.648968	FALSE	0.919872	FALSE	0.919933	FALSE	0.928902	FALSE	0.913508	FALSE	0.937686	FALSE	0.923369	0.374943	FALSE	0.81997	FALSE	0.854325	FALSE	0.825641
3299	P13056	NR2C1	nuclear receptor subfamily 2 group C member 1	[u'NM_003297']	12	95416008	95461160	FALSE		chr12:95656820C>T (rs574032353)	5.1112e-06	FALSE	chr12:95456460G>A (rs138215045)	0.0218527	FALSE	0.634827	0.466323	0.0004918	0.382234	0.9571	0.191667	0.000208514	0.569801	0.649012	0.649012	FALSE	0.919872	FALSE	0.919933	FALSE	0.82924	FALSE	0.948069	FALSE	0.937686	FALSE	0.923369	0.772756	FALSE	0.94604	FALSE	0.957217	FALSE	0.94731
6970	Q14831	GRM7	glutamate metabotropic receptor 7	[u'NM_000844']	3	6903076	7782090	FALSE	0	chr3:7608898C>T (rs9311991)	0.00013646	FALSE	chr3:6903160G>A (rs200656326)	0.00142563	FALSE	0.558695	0.279201	0.00183298	0.36124	0.893834	0.204142	0.000796337	0.642213	0.64902	0.64902	FALSE	0.919872	FALSE	0.919933	FALSE	0.819205	FALSE	0.95991	FALSE	0.937686	FALSE	0.923369	0.611716	FALSE	0.903996	FALSE	0.921539	FALSE	0.906787
8196	Q5SY80	C1orf101	chromosome 1 open reading frame 101	[u'NM_173807']	1	244624732	244803380	FALSE		chr1:244678241A>G (rs12142075)	0.00195674	FALSE	chr1:244715744G>C (rs191606833)	0.0352039	FALSE	0.945849	0.157362	-0.00164185	0.427729	0.999761	0.0125879	-0.000973001	0.60661	0.649039	0.649039	FALSE	0.919872	FALSE	0.919933	FALSE	0.848417	FALSE	0.95288	FALSE	0.937686	FALSE	0.923369	0.528813	FALSE	0.880099	FALSE	0.901525	FALSE	0.883704
13207	Q96GY0	ZC2HC1A	zinc finger C2HC-type containing 1A	[u'NM_016010']	8	79578384	79629725	FALSE		chr8:79087045A>G (rs12544908)	0.00104107	FALSE	chr8:79601591A>C (rs148270750)	0.00667467	FALSE	0.980445	0.0849649	9.24667e-05	0.678795	0.999854	0.00650915	0.00166482	0.432354	0.649221	0.649221	FALSE	0.919932	FALSE	0.919993	FALSE	0.933858	FALSE	0.918173	FALSE	0.937727	FALSE	0.923421	0.984057	FALSE	0.999938	FALSE	1	FALSE	1
1634	O75037	KIF21B	kinesin family member 21B	[u'XM_371332']	1	200943226	200992511	FALSE		chr1:200863772C>T (rs3753959)	4.23828e-05	FALSE	chr1:200959825C>A (rs572746581)	0.00852398	FALSE	0.97618	0.0636755	0.00115875	0.396119	0.99994	0.00404567	-0.000328863	0.730668	0.649239	0.649239	FALSE	0.919932	FALSE	0.919993	FALSE	0.83502	FALSE	0.971769	FALSE	0.937727	FALSE	0.923421	0.156845	FALSE	0.649993	FALSE	0.710359	FALSE	0.65997
5085	P51787	KCNQ1	potassium voltage-gated channel subfamily Q member 1	[u'NM_000218']	11	2466329	2869230	FALSE	0	chr11:2189805C>T (rs143087358)	3.48424e-06	FALSE	chr11:2608866G>T (rs571899254)	0.0277734	FALSE	0.994364	0.0534204	-0.000629596	0.887348	1.00001	0.000155665	0.00160585	0.356364	0.649284	0.649284	FALSE	0.919932	FALSE	0.919993	FALSE	0.981378	FALSE	0.892162	FALSE	0.937727	FALSE	0.923421	0.894841	FALSE	0.976753	FALSE	0.983705	FALSE	0.977439
5831	P78556	CCL20	C-C motif chemokine ligand 20	[u'NM_004591']	2	228678628	228681796	FALSE		chr2:228985505C>T (rs4500930)	2.88812e-12	TRUE	chr2:228681054G>A (rs534991528)	0.119977	FALSE	0.999935	0.0035601	-0.00121281	0.627736	1	3.09385e-06	0.00142337	0.423358	0.649366	0.649366	FALSE	0.919932	FALSE	0.919993	FALSE	0.923865	FALSE	0.915355	FALSE		FALSE	0.923421	0.80374	FALSE	0.952305	FALSE		FALSE	0.953333
7479	Q2KHN1	RNF151	ring finger protein 151	[u'NM_174903']	16	2016883	2018923	FALSE		chr16:2097158G>A (rs2516739)	1.57219e-09	TRUE	chr16:2018615C>A (rs370534093)	0.00105913	FALSE	0.95026	0.150938	0.000590732	0.619667	1.00363	0.0165446	-0.00168886	0.375582	0.649386	0.649386	FALSE	0.919932	FALSE	0.919993	FALSE	0.920861	FALSE	0.900494	FALSE		FALSE	0.923421	0.284074	FALSE	0.769623	FALSE		FALSE	0.776519
14951	Q9H0M5	ZNF700	zinc finger protein 700	[u'NM_144566']	19	12036026	12061065	FALSE		chr19:11942433C>T (rs200311015)	8.8873e-06	FALSE	chr19:12059313A>T (rs570416457)	0.0149792	FALSE	0.850765	0.247418	0.00233287	0.369922	0.997665	0.0394584	-0.00036524	0.852041	0.649391	0.649391	FALSE	0.919932	FALSE	0.919993	FALSE	0.820917	FALSE	0.984929	FALSE	0.937777	FALSE	0.923421	0.393018	FALSE	0.827786	FALSE	0.860666	FALSE	0.832898
4724	P46721	SLCO1A2	solute carrier organic anion transporter family member 1A2	[u'NM_021094']	12	21422485	21487581	FALSE		chr12:21488675C>T (rs4148978)	0.000144866	FALSE	chr12:21457434T>G (rs11568563)	0.00265856	FALSE	0.827664	0.232571	0.000175115	0.825134	0.993766	0.0524351	0.00177617	0.387707	0.649485	0.649485	FALSE	0.919991	FALSE	0.920052	FALSE	0.969807	FALSE	0.902401	FALSE	0.937807	FALSE	0.923479	0.00223437	FALSE	0.125802	FALSE	0.205879	FALSE	0.143139
7124	Q15365	PCBP1	poly(rC) binding protein 1	[u'NM_006196']	2	70314876	70315943	FALSE		chr2:70387813C>T (rs35340595)	0.000137424	FALSE	chr2:70315561C>G (rs758201867)	0.225741	FALSE	0.998452	0.0262716	-0.00145993	0.549524	0.999999	0.000736982	0.00114383	0.491377	0.649646	0.649646	FALSE	0.920068	FALSE	0.920128	FALSE	0.894719	FALSE	0.93335	FALSE	0.937843	FALSE	0.92355	0.683048	FALSE	0.921847	FALSE	0.936304	FALSE	0.923957
4475	P38432	COIL	coilin	[u'NM_004645']	17	55016435	55038380	FALSE		chr17:55494160G>A (rs17761485)	0.000970601	FALSE	chr17:55019422C>G (rs574773720)	0.00360938	FALSE	0.947193	0.0956994	0.00071421	0.977952	0.998188	0.0150973	0.00172369	0.364997	0.649654	0.649654	FALSE	0.920068	FALSE	0.920128	FALSE	0.996541	FALSE	0.895035	FALSE	0.937843	FALSE	0.92355	0.776259	FALSE	0.947321	FALSE	0.958482	FALSE	0.948551
5208	P53672	CRYBA2	crystallin beta A2	[u'NM_057093']	2	219854977	219857898	FALSE		chr2:220193434A>G (rs11903211)	5.10228e-08	TRUE	chr2:219856841G>A (rs576572225)	0.116942	FALSE	0.987072	0.0616982	-0.00123516	0.372865	0.999969	0.00225873	-0.000749546	0.728517	0.649711	0.649711	FALSE	0.920068	FALSE	0.920128	FALSE	0.822161	FALSE	0.971521	FALSE		FALSE	0.92355	0.154492	FALSE	0.647348	FALSE		FALSE	0.657484
17899	Q9Y5X0	SNX10	sorting nexin 10	[u'NM_001199835']	7	26386063	26412189	FALSE		chr7:26526960G>A (rs12666574)	1.12484e-05	FALSE	chr7:26412113C>G (rs200345823)	0.04706	FALSE	0.999625	0.00874934	-0.000821444	0.63224	1	3.24834e-05	-0.00135257	0.414947	0.649783	0.649783	FALSE	0.920068	FALSE	0.920128	FALSE	0.924762	FALSE	0.912436	FALSE	0.937925	FALSE	0.92355	1	FALSE	1	FALSE	1	FALSE	1
16789	Q9UFV1	TBC1D29	TBC1 domain family member 29	[u'NM_015594']	17	28886733	28890440	FALSE		chr17:28532013G>A (rs2054847)	1.16586e-07	TRUE	chr17:28890342G>T (rs201906189)	2.03255e-05	FALSE	0.856427	0.346333	0.00131259	0.353345	0.994378	0.0727753	7.27968e-05	0.881335	0.649797	0.649797	FALSE	0.920068	FALSE	0.920128	FALSE	0.816057	FALSE	0.987401	FALSE		FALSE	0.92355	0.5624	FALSE	0.889621	FALSE		FALSE	0.892723
10143	Q86W54	SPATA24	spermatogenesis associated 24	[u'NM_194296']	5	138732492	138739749	FALSE		chr5:139071301A>C (rs13154510)	4.03453e-07	TRUE	chr5:138732505T>C (rs558345523)	0.0942778	FALSE	0.9934	0.0505994	-0.00106063	0.530427	0.999983	0.00230856	0.00104756	0.516949	0.649921	0.649921	FALSE	0.920123	FALSE	0.920183	FALSE	0.889672	FALSE	0.938828	FALSE		FALSE	0.923603	0.512664	FALSE	0.873938	FALSE		FALSE	0.877888
6533	Q13216	ERCC8	ERCC excision repair 8, CSA ubiquitin ligase complex subunit	[u'NM_000082']	5	60170445	60240835	FALSE		chr5:60628414G>T (rs111274143)	0.00154638	FALSE	chr5:60217952A>C (rs528369656)	0.00491251	FALSE	0.722813	0.352173	-0.000233467	0.8824	0.979773	0.100282	-0.00122152	0.364657	0.649939	0.649939	FALSE	0.920123	FALSE	0.920183	FALSE	0.981019	FALSE	0.89494	FALSE	0.938046	FALSE	0.923603	0.315107	FALSE	0.787645	FALSE	0.829183	FALSE	0.794124
13688	Q96PM9	ZNF385A	zinc finger protein 385A	[u'NM_015481']	12	54764043	54785028	FALSE		chr12:54660427G>A (rs57281063)	1.847e-07	TRUE	chr12:54765334T>C (rs563955439)	0.0673741	FALSE	0.999192	0.0141287	0.00110778	0.498274	1	3.32347e-05	-0.000925826	0.513065	0.650064	0.650064	FALSE	0.920192	FALSE	0.920251	FALSE	0.880659	FALSE	0.938828	FALSE		FALSE	0.923664	0.718018	FALSE	0.930342	FALSE		FALSE	0.931967
16520	Q9P0W2	HMG20B	high mobility group 20B	[u'NM_006339']	19	3573308	3578516	FALSE		chr19:4056207C>A (rs67602344)	1.10374e-13	TRUE	chr19:3576982A>T (rs368229439)	0.112397	FALSE	0.997368	0.0288213	-0.0013307	0.490793	1	0.000205552	-0.00120655	0.522402	0.650094	0.650094	FALSE	0.920192	FALSE	0.920251	FALSE	0.878181	FALSE	0.939097	FALSE		FALSE	0.923664	0.808081	FALSE	0.953548	FALSE		FALSE	0.954586
3258	P12081	HARS	histidyl-tRNA synthetase	[u'NM_002109']	5	140053845	140070889	FALSE		chr5:139712550A>C (rs7268)	3.77276e-06	FALSE	chr5:140057509C>T (rs147288996)	0.0226506	FALSE	0.980211	0.11548	-0.000843107	0.750786	0.999966	0.00439914	-0.00145957	0.375144	0.650207	0.650207	FALSE	0.920192	FALSE	0.920251	FALSE	0.951266	FALSE	0.900457	FALSE	0.938206	FALSE	0.923664	0.209031	FALSE	0.702883	FALSE	0.752747	FALSE	0.711224
4766	P47901	AVPR1B	arginine vasopressin receptor 1B	[u'NM_000707']	1	206224441	206231139	FALSE		chr1:205745834T>C (rs114113293)	0.00177144	FALSE	chr1:206225239A>G (rs36030374)	0.0123945	FALSE	0.808202	0.316703	0.00196445	0.385476	0.999902	0.0414286	0.000566402	0.734312	0.650263	0.650263	FALSE	0.920192	FALSE	0.920251	FALSE	0.831137	FALSE	0.973087	FALSE	0.938206	FALSE	0.923664	0.682363	FALSE	0.921847	FALSE	0.936304	FALSE	0.923957
1863	O75783	RHBDL1	rhomboid like 1	[u'NM_003961']	16	726102	728049	FALSE		chr16:342437T>C (rs12921107)	2.7155e-08	TRUE	chr16:726121G>C (rs200482219)	0.00315987	FALSE	0.985161	0.102014	-0.000591307	0.815139	0.999953	0.00590868	0.00144236	0.380542	0.650316	0.650316	FALSE	0.920192	FALSE	0.920251	FALSE	0.968348	FALSE	0.901389	FALSE		FALSE	0.923664	0.386011	FALSE	0.823481	FALSE		FALSE	0.828773
565	C9JI98	TMEM238	transmembrane protein 238	[u'NM_001190764']	19	55895100	55895627	FALSE		chr19:55451357T>G (rs200613143)	0.000124468	FALSE	chr19:55895581C>T (rs544484361)	0.0890369	FALSE	0.617306	0.0702277	-0.000556895	0.831519	0.814647	0.122193	-0.00242484	0.357723	0.650349	0.650349	FALSE	0.920192	FALSE	0.920251	FALSE	0.971096	FALSE	0.892547	FALSE	0.938206	FALSE	0.923664	0.720652	FALSE	0.931341	FALSE	0.945378	FALSE	0.93307
5470	P58511	SMIM11A	small integral membrane protein 11A	[u'NM_058182']	21	35751804	35757937	FALSE		chr21:35690786T>A (rs2834442)	0.000895744	FALSE	chr21:35757924A>G (rs202037208)	0.0313273	FALSE	0.966467	0.122745	0.000967302	0.353994	0.999746	0.0103452	-0.000248822	0.970962	0.650349	0.650349	FALSE	0.920192	FALSE	0.920251	FALSE	0.816313	FALSE	0.99825	FALSE	0.938206	FALSE	0.923664	0.419501	FALSE	0.840351	FALSE	0.870296	FALSE	0.8453
2600	P04066	FUCA1	fucosidase, alpha-L- 1, tissue	[u'NM_000147']	1	24172208	24194776	FALSE		chr1:23712528T>A (rs649458)	3.03691e-05	FALSE	chr1:24180941C>T (rs569840516)	0.0659951	FALSE	0.790494	0.159938	-0.00109625	0.687067	0.989048	0.0574236	0.00169111	0.386613	0.650411	0.650411	FALSE	0.920207	FALSE	0.920266	FALSE	0.936206	FALSE	0.902401	FALSE	0.938206	FALSE	0.923678	0.871017	FALSE	0.971089	FALSE	0.979178	FALSE	0.971752
16339	Q9NYJ8	TAB2	TGF-beta activated kinase 1/MAP3K7 binding protein 2	[u'NM_001292034']	6	149691134	149730852	FALSE		chr6:150208746A>T (rs79782857)	0.001136	FALSE	chr6:149700359T>G (rs138524637)	0.0238346	FALSE	0.998102	0.0191969	-0.0021704	0.353896	0.999999	0.000294113	-0.000115499	0.994884	0.650541	0.650541	FALSE	0.920318	FALSE	0.920376	FALSE	0.816313	FALSE	0.99956	FALSE	0.938288	FALSE	0.923787	0.455652	FALSE	0.856904	FALSE	0.884317	FALSE	0.861519
18	A0A0B4J1V0	IGHV3-15	immunoglobulin heavy variable 3-15	[u'NG_001019']	14	106610313	106610772	FALSE		chr14:106967097C>G (rs544660794)	2.50114e-06	FALSE	chr14:106610429A>G (rs576952425)	0.0155974	FALSE	0.831107	0.290623	-0.00062768	0.748343	0.990575	0.0734613	-0.00172235	0.357158	0.650669	0.650669	FALSE	0.920425	FALSE	0.920483	FALSE	0.951266	FALSE	0.892394	FALSE	0.938368	FALSE	0.923894	0.311522	FALSE	0.785094	FALSE	0.827105	FALSE	0.791587
6140	Q04727	TLE4	transducin like enhancer of split 4	[u'XM_212237']	9	82187706	82340056	FALSE	0	chr9:81770724C>T (rs7021885)	1.00139e-05	FALSE	chr9:82337885G>A (rs201050607)	0.041808	FALSE	0.966025	0.14755	0.000830614	0.861779	0.999775	0.0107524	-0.00162361	0.379428	0.650832	0.650832	FALSE	0.920508	FALSE	0.920565	FALSE	0.978114	FALSE	0.90109	FALSE	0.938454	FALSE	0.923969	0.552733	FALSE	0.887231	FALSE	0.90713	FALSE	0.890402
11184	Q8N954	GPATCH11	G-patch domain containing 11	[u'NM_174931']	2	37315537	37323403	FALSE		chr2:37046711C>T (rs4670627)	3.72368e-08	TRUE	chr2:37319321A>C (rs150293487)	0.0068512	FALSE	0.940951	0.159585	2.95848e-05	0.729295	0.999595	0.0125928	-0.00102179	0.410491	0.650915	0.650915	FALSE	0.920508	FALSE	0.920565	FALSE	0.947236	FALSE	0.911003	FALSE		FALSE	0.923969	0.605093	FALSE	0.902582	FALSE		FALSE	0.905352
6336	Q0VAA5	PLCXD2	phosphatidylinositol specific phospholipase C X domain containing 2	[u'NM_153268']	3	111394093	111451514	FALSE		chr3:111063717C>T (rs73218921)	7.39775e-05	FALSE	chr3:111426955C>T (rs201638622)	0.076341	FALSE	0.993309	0.0554635	0.00183775	0.410651	0.999997	0.00152936	0.0011319	0.644784	0.650938	0.650938	FALSE	0.920508	FALSE	0.920565	FALSE	0.841333	FALSE	0.960291	FALSE	0.938454	FALSE	0.923969	0.756918	FALSE	0.941281	FALSE	0.95245	FALSE	0.942623
7201	Q15650	TRIP4	thyroid hormone receptor interactor 4	[u'NM_016213']	15	64680063	64747260	FALSE		chr15:64680103A>T (rs560723106)	0.00228554	FALSE	chr15:64680103A>T (rs560723106)	0.00228554	FALSE	0.993315	0.0619495	-0.000907741	0.447222	1	0.000661248	0.000708468	0.599493	0.650945	0.650945	FALSE	0.920508	FALSE	0.920565	FALSE	0.857895	FALSE	0.952252	FALSE	0.938454	FALSE	0.923969	0.982382	FALSE	0.999634	FALSE	1	FALSE	0.999806
12869	Q96B67	ARRDC3	arrestin domain containing 3	[u'NM_020801']	5	90667220	90678909	FALSE		chr5:90637173G>T (rs6886011)	9.95918e-05	FALSE	chr5:90678791C>T (rs147364615)	0.070689	FALSE	0.987021	0.0860878	0.00286446	0.391281	0.999964	0.00385824	0.00113834	0.669274	0.65102	0.65102	FALSE	0.920508	FALSE	0.920565	FALSE	0.833085	FALSE	0.961968	FALSE	0.938454	FALSE	0.923969	0.44608	FALSE	0.853361	FALSE	0.882329	FALSE	0.858137
464	A8MVS5	C19orf38	chromosome 19 open reading frame 38	[u'NM_001136482']	19	10959185	10980040	FALSE		chr19:10625338A>G (rs140191111)	1.83565e-08	TRUE	chr19:10973881G>T (rs574601210)	0.0542805	FALSE	0.940313	0.147232	0.00138722	0.358026	0.998486	0.0213852	-4.24039e-05	0.963355	0.651037	0.651037	FALSE	0.920508	FALSE	0.920565	FALSE	0.817957	FALSE	0.997642	FALSE		FALSE	0.923969	0.42429	FALSE	0.842426	FALSE		FALSE	0.847264
15759	Q9NPG3	UBN1	ubinuclein 1	[u'NM_016936']	16	4902919	4930130	FALSE		chr16:4942099C>T (rs1049205)	1.24239e-07	TRUE	chr16:4925206G>T (rs199925917)	0.00980666	FALSE	0.973226	0.0880199	-0.000468127	0.8836	0.999778	0.00745192	0.00143633	0.371987	0.65117	0.65117	FALSE	0.920624	FALSE	0.920681	FALSE	0.981019	FALSE	0.899512	FALSE		FALSE	0.924084	0.794378	FALSE	0.951186	FALSE		FALSE	0.952287
2931	P09341	CXCL1	C-X-C motif chemokine ligand 1	[u'NM_001511']	4	74735188	74736250	FALSE		chr4:74975201C>A (rs6841362)	0.00152956	FALSE	chr4:74735398C>T (rs201091698)	0.192105	FALSE	0.996953	0.044718	0.000755871	0.621428	0.999997	0.00139648	0.00156824	0.42307	0.651323	0.651323	FALSE	0.920767	FALSE	0.920824	FALSE	0.921331	FALSE	0.915355	FALSE	0.938454	FALSE	0.924224	0.759008	FALSE	0.941629	FALSE	0.953007	FALSE	0.942939
1037	O15123	ANGPT2	angiopoietin 2	[u'NM_001147']	8	6360625	6420455	FALSE		chr8:5921597T>C (rs55715410)	1.99045e-05	FALSE	chr8:6377434G>A (rs201656196)	0.0665867	FALSE	0.985504	0.105816	-0.00176687	0.446974	1	0.00367249	-0.000785536	0.59845	0.651385	0.651385	FALSE	0.920768	FALSE	0.920824	FALSE	0.857895	FALSE	0.951594	FALSE	0.938454	FALSE	0.924224	0.875601	FALSE	0.972466	FALSE	0.979808	FALSE	0.973137
16017	Q9NSI5	IGSF5	immunoglobulin superfamily member 5	[u'NM_001080444']	21	41117437	41173281	FALSE		chr21:40718518A>G (rs2776312)	1.04322e-05	FALSE	chr21:41142996C>T (rs140750069)	0.00589369	FALSE	0.40426	0.170875	-0.000927633	0.849452	0.748256	0.226863	0.00139788	0.374001	0.651437	0.651437	FALSE	0.920768	FALSE	0.920824	FALSE	0.97648	FALSE	0.9002	FALSE	0.938454	FALSE	0.924224	0.583064	FALSE	0.895612	FALSE	0.913648	FALSE	0.898636
13888	Q96T25	ZIC5	Zic family member 5	[u'NM_033132']	13	100617634	100623929	FALSE		chr13:100546789C>T (rs1924105)	2.01245e-05	FALSE	chr13:100623850G>A (rs200648184)	0.0151539	FALSE	0.989514	0.0561273	0.000992611	0.562642	1.00001	0.00140335	-0.00137591	0.477271	0.651479	0.651479	FALSE	0.920768	FALSE	0.920824	FALSE	0.899834	FALSE	0.930266	FALSE	0.938454	FALSE	0.924224	0.872774	FALSE	0.971253	FALSE	0.979178	FALSE	0.971953
15469	Q9H9Z2	LIN28A	lin-28 homolog A	[u'NM_024674']	1	26737383	26752946	FALSE		chr1:27011533T>C (rs79567479)	3.1449e-05	FALSE	chr1:26752831T>A (rs201400954)	0.0604585	FALSE	0.998264	0.0253804	0.00212486	0.357296	0.999999	0.000575473	0.000237164	0.906712	0.651583	0.651583	FALSE	0.920842	FALSE	0.920899	FALSE	0.817742	FALSE	0.990208	FALSE	0.938454	FALSE	0.924297	0.52448	FALSE	0.878466	FALSE	0.899426	FALSE	0.882165
5229	P54105	CLNS1A	chloride nucleotide-sensitive channel 1A	[u'NM_001293']	11	77330676	77348759	FALSE		chr11:77702260G>A (rs377300136)	1.54906e-05	FALSE	chr11:77333555T>A (rs546073378)	0.00128282	FALSE	0.997401	0.0299302	-7.69744e-05	0.89853	0.999998	0.000634713	0.00174254	0.362188	0.651744	0.651744	FALSE	0.92098	FALSE	0.921036	FALSE	0.983379	FALSE	0.893401	FALSE	0.938454	FALSE	0.924433	1	FALSE	1	FALSE	1	FALSE	1
11138	Q8N8B7	TCEANC	transcription elongation factor A N-terminal and central domain containing	[u'NM_152634']	X	13680628	13681680	FALSE		chrX:13778309A>G (rs200465596)	0.000494547	FALSE	chrX:13680921TAAA>T (X:13680921_TAAA_T)	0.190734	FALSE	0.550555	0.308155	0.022197	0.829007	0.806196	0.232068	-0.0199997	0.422287	0.651784	0.651784	FALSE	0.92098	FALSE	0.921036	FALSE	0.9705	FALSE	0.915355	FALSE	0.938454	FALSE	0.924433	0.507417	FALSE	0.873225	FALSE	0.894213	FALSE	0.877258
13433	Q96L50	LRR1	leucine rich repeat protein 1	[u'NM_203467']	14	50065739	50081211	FALSE		chr14:50088474T>A (rs531491182)	0.00264016	FALSE	chr14:50074341T>A (rs775020794)	0.0965754	FALSE	0.606031	0.464331	-0.00282744	0.39538	0.971138	0.180869	-0.000377764	0.844037	0.65189	0.65189	FALSE	0.921011	FALSE	0.921067	FALSE	0.83502	FALSE	0.983425	FALSE	0.938454	FALSE	0.924456	0.627583	FALSE	0.907827	FALSE	0.924761	FALSE	0.910542
8002	Q5H9T9	FSCB	fibrous sheath CABYR binding protein	[u'NM_032135']	14	44973716	44976190	FALSE		chr14:44974879G>C (rs35809445)	0.000545304	FALSE	chr14:44974879G>C (rs35809445)	0.000545304	FALSE	0.656794	0.14665	0.00122929	0.361799	0.983721	0.096299	-0.000919138	0.487892	0.651987	0.651987	FALSE	0.921011	FALSE	0.921067	FALSE	0.819205	FALSE	0.931725	FALSE	0.938454	FALSE	0.924456	0.00306844	FALSE	0.148227	FALSE	0.222819	FALSE	0.165242
10136	Q86W26	NLRP10	NLR family pyrin domain containing 10	[u'NM_176821']	11	7981194	7985042	FALSE		chr11:8484089C>T (rs10769908)	1.77103e-06	FALSE	chr11:7981654T>C (rs571019298)	0.00012795	FALSE	0.970914	0.0925262	-0.000928534	0.568599	0.99989	0.00541972	-0.000967258	0.445529	0.652007	0.652007	FALSE	0.921011	FALSE	0.921067	FALSE	0.901781	FALSE	0.922958	FALSE	0.938454	FALSE	0.924456	0.543415	FALSE	0.884925	FALSE	0.905584	FALSE	0.888221
12539	Q92613	JADE3	jade family PHD finger 3	[u'NM_014735']	X	46844296	46918476	FALSE		chrX:46603628C>T (rs5905564)	2.13322e-05	FALSE	chrX:46917925C>G (rs782143220)	0.0126383	FALSE	0.994505	0.0352202	0.00181445	0.367297	0.998932	0.0125466	-0.00857069	0.749384	0.652072	0.652072	FALSE	0.921011	FALSE	0.921067	FALSE	0.819957	FALSE	0.975654	FALSE	0.938454	FALSE	0.924456	0.847897	FALSE	0.9655	FALSE	0.974244	FALSE	0.96632
7041	Q15031	LARS2	leucyl-tRNA synthetase 2, mitochondrial	[u'NM_015340']	3	45435946	45589019	FALSE	0	chr3:45623774G>A (rs1021124)	9.22718e-06	FALSE	chr3:45588930G>A (rs142215302)	0.0113671	FALSE	0.964659	0.104329	-0.00074168	0.824802	0.999786	0.00788416	-0.00191012	0.380468	0.652119	0.652119	FALSE	0.921011	FALSE	0.921067	FALSE	0.969692	FALSE	0.901389	FALSE	0.938454	FALSE	0.924456	0.838646	FALSE	0.961635	FALSE	0.971012	FALSE	0.962484
9122	Q6SJ93	FAM111B	family with sequence similarity 111 member B	[u'NM_198947']	11	58877099	58893772	FALSE		chr11:58920603A>T (rs199632362)	0.00034662	FALSE	chr11:58893390A>G (rs578153556)	0.0283659	FALSE	0.948431	0.214858	0.00134308	0.417428	0.999263	0.0258085	0.00153064	0.586729	0.652152	0.652152	FALSE	0.921011	FALSE	0.921067	FALSE	0.844196	FALSE	0.949986	FALSE	0.938454	FALSE	0.924456	0.478174	FALSE	0.865157	FALSE	0.888807	FALSE	0.869563
4082	P28845	HSD11B1	hydroxysteroid 11-beta dehydrogenase 1	[u'NM_005525']	1	209878288	209907863	FALSE		chr1:210098466G>A (rs6695101)	3.08606e-08	TRUE	chr1:209878360G>A (rs141179784)	0.120068	FALSE	0.999045	0.0221357	-0.00160195	0.384552	1	1.0318e-05	0.000542236	0.797232	0.652168	0.652168	FALSE	0.921011	FALSE	0.921067	FALSE	0.831019	FALSE	0.978311	FALSE		FALSE	0.924456	0.125874	FALSE	0.609654	FALSE		FALSE	0.621151
9035	Q6PGP7	TTC37	tetratricopeptide repeat domain 37	[u'NM_014639']	5	94800314	94882854	FALSE		chr5:95194571T>C (rs13168014)	1.24784e-05	FALSE	chr5:94839528C>G (rs143346257)	0.0226418	FALSE	0.911661	0.145993	-0.000529119	0.480561	0.997002	0.0253316	0.000705692	0.658323	0.652245	0.652245	FALSE	0.921034	FALSE	0.921088	FALSE	0.873841	FALSE	0.961968	FALSE	0.938454	FALSE	0.924469	0.0629047	FALSE	0.490679	FALSE	0.566451	FALSE	0.503673
3588	P18075	BMP7	bone morphogenetic protein 7	[u'NM_001719']	20	55746018	55841178	FALSE		chr20:55428489T>C (rs6069909)	0.00114355	FALSE	chr20:55777539G>A (rs112344257)	0.113941	FALSE	0.986887	0.0833682	-0.00180953	0.421014	1.00001	0.00247298	0.000654636	0.637436	0.652298	0.652298	FALSE	0.921034	FALSE	0.921088	FALSE	0.845979	FALSE	0.959437	FALSE	0.938454	FALSE	0.924469	0.435441	FALSE	0.847837	FALSE	0.876686	FALSE	0.852584
8597	Q64ET8	FRG2	FSHD region gene 2	[u'NM_001005217']	4	190946719	190948359	FALSE		chr4:190904482C>G (rs74367434)	0.00526844	FALSE	chr4:190947069G>A (rs200671138)	0.550446	FALSE	0.999958	0.00080412	-0.000848042	0.553587	1	1.59662e-09	0.000235994	0.710758	0.652543	0.652543	FALSE	0.921034	FALSE	0.921088	FALSE	0.89696	FALSE	0.970663	FALSE	0.938454	FALSE	0.924469	0.553588	FALSE	0.88755	FALSE	0.907223	FALSE	0.890694
17818	Q9Y5F9	PCDHGB6	protocadherin gamma subfamily B, 6	[u'NM_018926']	5	140787770	140890737	FALSE		chr5:140812064C>G (rs201006002)	9.16091e-07	FALSE	chr5:140789753CT>C (5:140789753_CT_C)	0.0157127	FALSE	0.905904	0.12537	0.00150105	0.73654	0.996886	0.021682	0.00274926	0.374089	0.652543	0.652543	FALSE	0.921034	FALSE	0.921088	FALSE	0.948808	FALSE	0.9002	FALSE	0.938454	FALSE	0.924469	0.146703	FALSE	0.635386	FALSE	0.694722	FALSE	0.645802
228	A6NED2	RCCD1	RCC1 domain containing 1	[u'NM_033544']	15	91499965	91504996	FALSE		chr15:91947614G>A (rs8027805)	2.93048e-06	FALSE	chr15:91504871G>A (rs560623465)	0.013237	FALSE	0.948718	0.117501	-0.00139941	0.391321	0.998663	0.0156774	0.000138256	0.844872	0.652549	0.652549	FALSE	0.921034	FALSE	0.921088	FALSE	0.833085	FALSE	0.983815	FALSE	0.938454	FALSE	0.924469	0.866689	FALSE	0.969981	FALSE	0.978367	FALSE	0.970635
6446	Q12952	FOXL1	forkhead box L1	[u'NM_005250']	16	86612330	86613364	FALSE		chr16:86575335G>A (rs568486979)	1.28068e-05	FALSE	chr16:86613301GCTCGGGATCCCCTTC>G (16:86613301_GCTCGGGATCCCCTTC_G)	0.212009	FALSE	0.980117	0.090297	-0.000978696	0.662671	0.999941	0.00407982	0.00127334	0.430314	0.652585	0.652585	FALSE	0.921034	FALSE	0.921088	FALSE	0.931472	FALSE	0.916696	FALSE	0.938454	FALSE	0.924469	0.528908	FALSE	0.880099	FALSE	0.901545	FALSE	0.883704
3443	P15529	CD46	CD46 molecule	[u'NM_172361']	1	207925558	207963646	FALSE		chr1:208045641C>T (rs737282)	1.58525e-06	FALSE	chr1:207958994C>T (rs186054508)	0.012719	FALSE	0.983551	0.0745919	0.00172093	0.619188	0.99992	0.00395075	0.00178497	0.415154	0.652585	0.652585	FALSE	0.921034	FALSE	0.921088	FALSE	0.920861	FALSE	0.912436	FALSE	0.938454	FALSE	0.924469	0.817285	FALSE	0.956312	FALSE	0.966068	FALSE	0.957303
10312	Q8IUB2	WFDC3	WAP four-disulfide core domain 3	[u'NM_080614']	20	44403070	44418614	FALSE		chr20:44911954A>G (rs2425856)	2.89851e-05	FALSE	chr20:44416592G>A (rs80158904)	0.0400619	FALSE	0.566826	0.165537	-0.00114005	0.454389	0.864302	0.152005	0.00159896	0.569566	0.652597	0.652597	FALSE	0.921034	FALSE	0.921088	FALSE	0.86152	FALSE	0.948069	FALSE	0.938454	FALSE	0.924469	0.293596	FALSE	0.777822	FALSE	0.821441	FALSE	0.784764
3593	P18146	EGR1	early growth response 1	[u'NM_001964']	5	137801451	137803767	FALSE		chr5:137478170T>C (rs62381760)	0.000105236	FALSE	chr5:137801526T>C (rs149170181)	0.00826892	FALSE	0.994816	0.053134	-0.00114733	0.358669	1.00001	0.00151876	-0.000222961	0.873727	0.652718	0.652718	FALSE	0.921064	FALSE	0.921118	FALSE	0.818425	FALSE	0.98729	FALSE	0.938454	FALSE	0.924494	0.120711	FALSE	0.604061	FALSE	0.669116	FALSE	0.615925
1243	O43312	MTSS1	MTSS1, I-BAR domain containing	[u'NM_014751']	8	125565236	125740196	FALSE		chr8:126056912T>C (rs553869211)	0.00106944	FALSE	chr8:125569947G>A (rs201388085)	0.00210647	FALSE	0.913015	0.102688	0.000895099	0.483895	0.993349	0.0282303	0.000906647	0.440631	0.652783	0.652783	FALSE	0.921064	FALSE	0.921118	FALSE	0.875379	FALSE	0.922074	FALSE	0.938454	FALSE	0.924494	0.33089	FALSE	0.796604	FALSE	0.83783	FALSE	0.802864
868	O14625	CXCL11	C-X-C motif chemokine ligand 11	[u'NM_001302123']	4	76955949	76957140	FALSE		chr4:77028450G>A (rs11097236)	1.90768e-06	FALSE	chr4:76956243CGTT>C (4:76956243_CGTT_C)	0.12373	FALSE	0.992577	0.0730684	-0.00238799	0.505659	0.999989	0.00265069	-0.00118899	0.502531	0.652805	0.652805	FALSE	0.921064	FALSE	0.921118	FALSE	0.883663	FALSE	0.936102	FALSE	0.938454	FALSE	0.924494	0.467134	FALSE	0.859841	FALSE	0.886178	FALSE	0.86431
2128	O95239	KIF4A	kinesin family member 4A	[u'NM_012310']	X	69510309	69640112	FALSE		chrX:69793817G>A (rs5936929)	0.000137375	FALSE	chrX:69573512C>G (rs372107304)	0.0380706	FALSE	0.980052	0.0747278	0.00828259	0.785564	0.995889	0.0282823	-0.0129011	0.569012	0.652825	0.652825	FALSE	0.921064	FALSE	0.921118	FALSE	0.961759	FALSE	0.948069	FALSE	0.938454	FALSE	0.924494	0.961218	FALSE	0.994322	FALSE	0.996468	FALSE	0.994647
6228	Q07108	CD69	CD69 molecule	[u'NM_001781']	12	9906080	9913416	FALSE		chr12:10351901G>T (rs61918098)	0.00190329	FALSE	chr12:9908916A>G (rs144675038)	0.0220805	FALSE	0.9992	0.0165653	0.00143485	0.542691	1	0.000161726	0.00126947	0.517734	0.652901	0.652901	FALSE	0.921098	FALSE	0.921151	FALSE	0.894197	FALSE	0.938828	FALSE	0.938459	FALSE	0.924527	0.760014	FALSE	0.94188	FALSE	0.953149	FALSE	0.943168
13497	Q96M29	TEKT5	tektin 5	[u'NM_144674']	16	10721443	10788730	FALSE		chr16:10581578C>T (rs77105347)	0.00112384	FALSE	chr16:10769847A>G (rs576873067)	0.0181301	FALSE	0.732626	0.228582	-0.00104067	0.992204	0.982231	0.063466	0.00152555	0.356104	0.652991	0.652991	FALSE	0.921153	FALSE	0.921206	FALSE	0.999242	FALSE	0.891887	FALSE	0.938473	FALSE	0.924581	0.708092	FALSE	0.92983	FALSE	0.94428	FALSE	0.931603
403	A6PVI3	NCBP2L	nuclear cap binding protein subunit 2-like	[u'XM_373362']	X	107037451	107037909	FALSE		chrX:107422062C>A (rs148636080)	0.00112199	FALSE	chrX:107037826G>A (rs5962886)	0.00521688	FALSE	0.998211	0.0278965	0.00276653	0.441241	0.999525	0.0135225	-0.00191334	0.393272	0.653109	0.653109	FALSE	0.921199	FALSE	0.921252	FALSE	0.854884	FALSE	0.905889	FALSE	0.938473	FALSE	0.924624	0.0226272	FALSE	0.359777	FALSE	0.456478	FALSE	0.378899
9047	Q6PI77	BHLHB9	basic helix-loop-helix domain containing, class B, 9	[u'NM_030639']	X	102003924	102005564	FALSE		chrX:101815364T>C (rs5945891)	9.84366e-05	FALSE	chrX:102004384C>T (rs141213425)	0.0166818	FALSE	0.978588	0.105071	0.00738123	0.408322	0.995059	0.049082	-0.00712758	0.427709	0.653127	0.653127	FALSE	0.921199	FALSE	0.921252	FALSE	0.840509	FALSE	0.916439	FALSE	0.938473	FALSE	0.924624	0.0385784	FALSE	0.43015	FALSE	0.513516	FALSE	0.447501
7420	Q16842	ST3GAL2	ST3 beta-galactoside alpha-2,3-sialyltransferase 2	[u'NM_006927']	16	70415595	70432433	FALSE		chr16:69917740C>T (rs6499270)	2.14064e-14	TRUE	chr16:70432268C>T (rs576022031)	0.00265781	FALSE	0.995164	0.0463575	0.00131482	0.497451	0.999998	0.00121046	-0.000736793	0.549484	0.653242	0.653242	FALSE	0.921288	FALSE	0.921341	FALSE	0.880508	FALSE	0.94539	FALSE		FALSE	0.924713	0.684666	FALSE	0.922506	FALSE		FALSE	0.924592
13491	Q96LZ7	RMDN2	regulator of microtubule dynamics 2	[u'NM_144713']	2	38156421	38244379	FALSE		chr2:37968813G>A (rs7593606)	4.63122e-05	FALSE	chr2:38208461C>G (rs149504815)	0.0217881	FALSE	0.991726	0.0550542	0.000810778	0.626121	0.999988	0.00178054	-0.00162076	0.452302	0.653492	0.653492	FALSE	0.921568	FALSE	0.921621	FALSE	0.923067	FALSE	0.923949	FALSE	0.938893	FALSE	0.924992	0.478234	FALSE	0.865166	FALSE	0.888807	FALSE	0.86957
16156	Q9NVT9	ARMC1	armadillo repeat containing 1	[u'NM_018120']	8	66516632	66539633	FALSE		chr8:66989025G>A (rs61758426)	1.56123e-09	TRUE	chr8:66539611A>G (rs77688035)	0.157364	FALSE	0.997812	0.0266877	0.00164256	0.356963	0.999999	0.000562749	-0.000311	0.941644	0.653685	0.653685	FALSE	0.921767	FALSE	0.92182	FALSE	0.817742	FALSE	0.995449	FALSE		FALSE	0.925191	0.825578	FALSE	0.958126	FALSE		FALSE	0.959008
4200	P31249	HOXD3	homeobox D3	[u'NM_006898']	2	177033843	177036999	FALSE		chr2:176988164G>T (rs577549659)	4.58777e-06	FALSE	chr2:177033955C>T (rs75250034)	0.00597298	FALSE	0.99742	0.0217611	-0.000804524	0.474607	1	0.000210052	0.000847554	0.558025	0.653795	0.653795	FALSE	0.921802	FALSE	0.921854	FALSE	0.870828	FALSE	0.947707	FALSE	0.939155	FALSE	0.925222	0.228496	FALSE	0.722087	FALSE	0.769117	FALSE	0.730192
12489	Q92520	FAM3C	family with sequence similarity 3 member C	[u'NM_001040020']	7	120990518	121023023	FALSE		chr7:120969731G>A (rs558993363)	0.000449394	FALSE	chr7:121000151G>A (rs567599690)	0.164721	FALSE	0.999223	0.0190395	0.00174983	0.410095	1	3.9997e-06	-0.000412402	0.67623	0.653819	0.653819	FALSE	0.921802	FALSE	0.921854	FALSE	0.840917	FALSE	0.963026	FALSE	0.939155	FALSE	0.925222	0.631069	FALSE	0.908792	FALSE	0.925652	FALSE	0.911439
1196	O43169	CYB5B	cytochrome b5 type B	[u'NM_030579']	16	69458599	69496420	FALSE		chr16:69588572T>C (rs1364063)	6.10509e-19	TRUE	chr16:69496358A>G (rs576407250)	0.133914	FALSE	0.996221	0.0575622	0.001748	0.379448	1	3.57695e-06	-0.000144211	0.780567	0.653865	0.653865	FALSE	0.921802	FALSE	0.921854	FALSE	0.828026	FALSE	0.977042	FALSE		FALSE	0.925222	0.486971	FALSE	0.866996	FALSE		FALSE	0.871157
1103	O15327	INPP4B	inositol polyphosphate-4-phosphatase type II B	[u'NM_003866']	4	142949938	143352412	FALSE	0	chr4:143134358C>T (rs34733226)	1.70663e-06	FALSE	chr4:143007392C>T (rs139268004)	0.0101279	FALSE	0.990832	0.0448908	-0.00200009	0.380673	1	0.00118219	-0.000164906	0.763806	0.653921	0.653921	FALSE	0.921808	FALSE	0.921861	FALSE	0.828573	FALSE	0.976314	FALSE	0.939198	FALSE	0.925227	0.0208271	FALSE	0.347272	FALSE	0.450311	FALSE	0.366746
3060	P0CG39	POTEJ	POTE ankyrin domain family member J	[u'XM_929706']	2	131369106	131415447	FALSE		chr2:131719245G>A (rs113618019)	0.000576063	FALSE	chr2:131414842G>T (rs531039180)	0.00977533	FALSE	0.861214	0.153526	-0.000458676	0.855504	0.998711	0.0229219	-0.00265146	0.377802	0.654062	0.654062	FALSE	0.921934	FALSE	0.921986	FALSE	0.977351	FALSE	0.90109	FALSE	0.939296	FALSE	0.925352	0.975896	FALSE	0.998447	FALSE	0.999718	FALSE	0.998634
1776	O75460	ERN1	endoplasmic reticulum to nucleus signaling 1	[u'NM_001433']	17	62121351	62207389	FALSE		chr17:61666687C>T (rs72845886)	1.0418e-10	TRUE	chr17:62144227C>T (rs557488144)	0.00219955	FALSE	0.969592	0.134973	0.00173033	0.356916	0.999912	0.00859622	-9.60706e-05	0.955668	0.654173	0.654173	FALSE	0.92199	FALSE	0.922042	FALSE	0.817742	FALSE	0.996319	FALSE		FALSE	0.925405	0.130318	FALSE	0.618043	FALSE		FALSE	0.629618
16011	Q9NSD7	RXFP3	relaxin/insulin like family peptide receptor 3	[u'NM_016568']	5	33936846	33938252	FALSE		chr5:33684128A>G (rs539693856)	0.00438761	FALSE	chr5:33937242C>T (rs112122397)	0.0192279	FALSE	0.987833	0.0574579	0.000351896	0.684869	0.999999	0.00121671	0.00122822	0.394557	0.654219	0.654219	FALSE	0.92199	FALSE	0.922042	FALSE	0.93542	FALSE	0.90617	FALSE	0.939313	FALSE	0.925405	0.862914	FALSE	0.968521	FALSE	0.977226	FALSE	0.969206
3100	P0DJ93	SMIM13	small integral membrane protein 13	[u'NM_001135575']	6	11094547	11134832	FALSE		chr6:10791977C>T (rs549436795)	0.000569232	FALSE	chr6:11134827C>G (rs544297026)	0.364943	FALSE	0.999996	0.000352168	-0.00166283	0.364739	1	1.75634e-09	-9.61516e-05	0.881118	0.654257	0.654257	FALSE	0.92199	FALSE	0.922042	FALSE	0.819205	FALSE	0.987401	FALSE	0.939313	FALSE	0.925405	0.364739	FALSE	0.813369	FALSE	0.849465	FALSE	0.819109
14928	Q9H0D6	XRN2	5'-3' exoribonuclease 2	[u'NM_012255']	20	21284037	21369973	FALSE		chr20:21368007AAAGT>A (rs71916579)	5.90415e-05	FALSE	chr20:21327129C>T (rs148676805)	0.00375343	FALSE	0.984012	0.103852	-0.000400411	0.705578	0.999944	0.00707825	0.000839216	0.417106	0.654357	0.654357	FALSE	0.922019	FALSE	0.922071	FALSE	0.94134	FALSE	0.912436	FALSE	0.939313	FALSE	0.925432	0.755256	FALSE	0.940978	FALSE	0.952245	FALSE	0.942345
8466	Q5VUG0	SFMBT2	Scm-like with four mbt domains 2	[u'NM_001029880']	10	7205735	7423860	FALSE		chr10:6801073T>C (rs78836918)	0.000218451	FALSE	chr10:7214498G>A (rs202159591)	0.00648235	FALSE	0.89125	0.208216	0.000305353	0.785815	0.997773	0.0291855	0.00141793	0.358133	0.654381	0.654381	FALSE	0.922019	FALSE	0.922071	FALSE	0.961935	FALSE	0.892601	FALSE	0.939313	FALSE	0.925432	0.0484941	FALSE	0.45829	FALSE	0.538491	FALSE	0.473698
13304	Q96IZ7	RSRC1	arginine and serine rich coiled-coil 1	[u'NM_016625']	3	157839894	158262061	FALSE	0	chr3:157888553T>G (rs6441176)	1.26076e-05	FALSE	chr3:157839900C>T (rs557840086)	0.0134992	FALSE	0.995056	0.0387747	-0.00132632	0.60012	0.999999	0.000741709	0.00148814	0.460204	0.654525	0.654525	FALSE	0.922034	FALSE	0.922085	FALSE	0.913801	FALSE	0.924761	FALSE	0.939313	FALSE	0.925437	0.459909	FALSE	0.858205	FALSE	0.885147	FALSE	0.862703
1087	O15265	ATXN7	ataxin 7	[u'NM_000333']	3	63898275	63985140	FALSE		chr3:64202707G>A (rs696023)	9.34911e-05	FALSE	chr3:63965629G>A (rs376166098)	0.00153088	FALSE	0.912702	0.140621	0.00109293	0.902364	0.999956	0.0158917	-0.00139017	0.365697	0.654588	0.654588	FALSE	0.922034	FALSE	0.922085	FALSE	0.983739	FALSE	0.895823	FALSE	0.939313	FALSE	0.925437	0.395948	FALSE	0.828241	FALSE	0.860946	FALSE	0.833345
16134	Q9NVI1	FANCI	Fanconi anemia complementation group I	[u'NM_018193']	15	89790879	89859687	FALSE		chr15:90176972G>T (rs151034440)	0.000192924	FALSE	chr15:89849403C>T (rs552222011)	0.0019462	FALSE	0.683161	0.229902	-0.0019272	0.520594	0.95021	0.121104	-0.000360647	0.674545	0.654663	0.654663	FALSE	0.922034	FALSE	0.922085	FALSE	0.886622	FALSE	0.962593	FALSE	0.939313	FALSE	0.925437	0.592595	FALSE	0.89874	FALSE	0.91622	FALSE	0.901666
9982	Q86TB3	ALPK2	alpha kinase 2	[u'NM_052947']	18	56149058	56279029	FALSE		chr18:56471068G>C (rs8097051)	6.15429e-05	FALSE	chr18:56203365A>G (rs184467284)	0.00224665	FALSE	0.0655583	0.173494	-0.0014551	0.435303	0.652363	0.459538	0.000560449	0.720322	0.654709	0.654709	FALSE	0.922034	FALSE	0.922085	FALSE	0.85228	FALSE	0.970927	FALSE	0.939313	FALSE	0.925437	0.868265	FALSE	0.970127	FALSE	0.978367	FALSE	0.970819
12031	Q8TD86	CALML6	calmodulin like 6	[u'NM_138705']	1	1846720	1848629	FALSE		chr1:1597020C>G (rs72634820)	5.76735e-12	TRUE	chr1:1848206A>C (rs200415259)	0.103086	FALSE	0.9347	0.231693	-0.000846338	0.42148	0.998963	0.0309033	0.00045661	0.727822	0.654724	0.654724	FALSE	0.922034	FALSE	0.922085	FALSE	0.846292	FALSE	0.971521	FALSE		FALSE	0.925437	0.460177	FALSE	0.858275	FALSE		FALSE	0.862717
10349	Q8IUX4	APOBEC3F	apolipoprotein B mRNA editing enzyme catalytic subunit 3F	[u'NM_145298']	22	39436966	39448697	FALSE		chr22:39746821C>T (rs57223197)	1.5176e-06	FALSE	chr22:39441079A>C (rs575153290)	0.0362869	FALSE	0.408433	0.295158	-0.00176303	0.410078	0.876429	0.219102	2.93908e-05	0.856136	0.654725	0.654725	FALSE	0.922034	FALSE	0.922085	FALSE	0.840917	FALSE	0.985726	FALSE	0.939313	FALSE	0.925437	0.751775	FALSE	0.940536	FALSE	0.952245	FALSE	0.941898
16075	Q9NUL5	C19orf66	chromosome 19 open reading frame 66	[u'NM_018381']	19	10197104	10202975	FALSE		chr19:10625338A>G (rs140191111)	1.83565e-08	TRUE	chr19:10197687T>G (rs561825144)	0.031276	FALSE	0.993579	0.0503534	-3.80049e-05	0.72791	0.99999	0.00193565	0.00150031	0.383919	0.654803	0.654803	FALSE	0.922034	FALSE	0.922085	FALSE	0.947167	FALSE	0.902066	FALSE		FALSE	0.925437	0.356797	FALSE	0.810894	FALSE		FALSE	0.816834
16025	Q9NSU2	TREX1	three prime repair exonuclease 1	[u'NM_016381']	3	48507890	48508996	FALSE		chr3:48989644G>A (rs62262466)	1.06836e-11	TRUE	chr3:48508851A>G (rs55999987)	0.00543783	FALSE	0.993962	0.0327302	0.000503595	0.506008	1	0.000385597	0.00105997	0.52772	0.654806	0.654806	FALSE	0.922034	FALSE	0.922085	FALSE	0.883926	FALSE	0.941817	FALSE		FALSE	0.925437	0.00805864	FALSE	0.228965	FALSE		FALSE	0.248127
2303	O95835	LATS1	large tumor suppressor kinase 1	[u'NM_004690']	6	149982868	150023262	FALSE		chr6:150208746A>T (rs79782857)	0.001136	FALSE	chr6:150004294T>G (rs201658758)	0.00288882	FALSE	0.990868	0.0505615	-0.000565901	0.719737	0.999996	0.00114334	0.000965682	0.406509	0.654907	0.654907	FALSE	0.922104	FALSE	0.922154	FALSE	0.944605	FALSE	0.910101	FALSE	0.939469	FALSE	0.925505	0.234039	FALSE	0.727014	FALSE	0.772913	FALSE	0.735004
13034	Q96DY2	IQCD	IQ motif containing D	[u'NM_138451']	12	113633383	113645971	FALSE		chr12:114055930G>T (rs4144711)	6.00517e-06	FALSE	chr12:113635398G>A (rs377435541)	0.0459098	FALSE	0.997049	0.0347039	-0.00188076	0.35986	1	0.000155069	-0.000188496	0.901112	0.655138	0.655138	FALSE	0.922333	FALSE	0.922382	FALSE	0.81861	FALSE	0.989175	FALSE	0.93957	FALSE	0.925726	0.765237	FALSE	0.943159	FALSE	0.953838	FALSE	0.944387
9417	Q6ZQQ6	WDR87	WD repeat domain 87	[u'NM_031951']	19	38375575	38388879	FALSE		chr19:37953661C>T (rs62110434)	2.72635e-05	FALSE	chr19:38376968G>A (rs577327467)	0.00649897	FALSE	0.297424	0.155435	-0.00214995	0.371131	0.901739	0.102578	0.000692918	0.642152	0.655219	0.655219	FALSE	0.922333	FALSE	0.922382	FALSE	0.821196	FALSE	0.95991	FALSE	0.93957	FALSE	0.925726	0.080443	FALSE	0.532003	FALSE	0.602025	FALSE	0.544908
6037	Q02080	MEF2B	myocyte enhancer factor 2B	[u'NM_005919']	19	19256506	19261544	FALSE		chr19:18820308C>A (rs757318)	3.82628e-17	TRUE	chr19:19257954G>C (rs568531616)	0.0791102	FALSE	0.988838	0.0750099	-0.00162802	0.35828	1	0.00251887	3.28448e-05	0.982918	0.655374	0.655374	FALSE	0.922333	FALSE	0.922382	FALSE	0.818119	FALSE	0.999378	FALSE		FALSE	0.925726	0.359749	FALSE	0.811967	FALSE		FALSE	0.817902
6238	Q07617	SPAG1	sperm associated antigen 1	[u'NM_172218']	8	101174509	101253247	FALSE		chr8:101243470G>A (rs187160521)	0.00382482	FALSE	chr8:101243470G>A (rs187160521)	0.00382482	FALSE	0.78798	0.207549	-0.00188042	0.364583	0.981068	0.0623865	-0.00022644	0.976793	0.655403	0.655403	FALSE	0.922333	FALSE	0.922382	FALSE	0.819205	FALSE	0.99825	FALSE	0.93957	FALSE	0.925726	0.277248	FALSE	0.764086	FALSE	0.807529	FALSE	0.771105
13716	Q96Q05	TRAPPC9	trafficking protein particle complex 9	[u'NM_031466']	8	140743307	141461472	FALSE		chr8:141194257G>A (rs13275925)	9.28751e-07	FALSE	chr8:141297790G>A (rs375300224)	0.00989548	FALSE	0.987457	0.0592081	-0.000525728	0.467264	1.00002	0.00126816	0.00099788	0.544431	0.655433	0.655433	FALSE	0.922333	FALSE	0.922382	FALSE	0.867855	FALSE	0.945067	FALSE	0.93957	FALSE	0.925726	0.340511	FALSE	0.802474	FALSE	0.842413	FALSE	0.808529
12441	Q8WYK2	JDP2	Jun dimerization protein 2	[u'NM_130469']	14	75904624	75936175	FALSE		chr14:75513343T>C (rs528104411)	3.15433e-05	FALSE	chr14:75936167G>A (rs76343259)	0.105569	FALSE	0.767397	0.125252	0.000781201	0.857732	0.946272	0.0860871	-0.0010208	0.424905	0.655444	0.655444	FALSE	0.922333	FALSE	0.922382	FALSE	0.97756	FALSE	0.916345	FALSE	0.93957	FALSE	0.925726	0.463356	FALSE	0.859643	FALSE	0.886146	FALSE	0.864121
15428	Q9H972	C14orf93	chromosome 14 open reading frame 93	[u'NM_021944']	14	23456427	23468232	FALSE		chr14:23755607A>G (rs2295125)	3.03577e-06	FALSE	chr14:23465255C>T (rs540473017)	0.0317772	FALSE	0.972881	0.0686755	-0.000835436	0.882764	0.999394	0.00650039	-0.00228405	0.358179	0.65547	0.65547	FALSE	0.922333	FALSE	0.922382	FALSE	0.981019	FALSE	0.892601	FALSE	0.93957	FALSE	0.925726	0.901605	FALSE	0.978265	FALSE	0.983705	FALSE	0.978839
7519	Q2NKQ1	SGSM1	small G protein signaling modulator 1	[u'XM_059318']	22	25202293	25320238	FALSE		chr22:25753362G>T (rs146433458)	3.05732e-05	FALSE	chr22:25282622A>T (rs765815809)	0.0626346	FALSE	0.961749	0.0864453	-0.0011277	0.43036	0.999808	0.00740987	0.000688924	0.651913	0.655483	0.655483	FALSE	0.922333	FALSE	0.922382	FALSE	0.849891	FALSE	0.960671	FALSE	0.93957	FALSE	0.925726	0.782759	FALSE	0.94931	FALSE	0.959984	FALSE	0.950474
919	O14777	NDC80	NDC80, kinetochore complex component	[u'NM_006101']	18	2572985	2616570	FALSE		chr18:2828699C>T (rs596701)	0.000458333	FALSE	chr18:2585194A>G (rs570066030)	0.0299528	FALSE	0.787675	0.172015	0.000464814	0.751312	0.986089	0.0608982	0.00157027	0.371944	0.655561	0.655561	FALSE	0.92237	FALSE	0.922419	FALSE	0.951266	FALSE	0.899512	FALSE	0.939578	FALSE	0.925761	0.230068	FALSE	0.722802	FALSE	0.769349	FALSE	0.730811
6142	Q04756	HGFAC	HGF activator	[u'NM_001297439']	4	3443729	3451143	FALSE		chr4:3230410AGAG>A (4:3230410_AGAG_A)	3.47364e-14	TRUE	chr4:3446091G>T (rs3748034)	0.00144002	FALSE	0.367186	0.192492	-0.000623991	0.598456	0.846606	0.220394	-0.0014478	0.472132	0.655644	0.655644	FALSE	0.922413	FALSE	0.922462	FALSE	0.913533	FALSE	0.928676	FALSE		FALSE	0.925803	0.66626	FALSE	0.917237	FALSE		FALSE	0.919619
13804	Q96RN5	MED15	mediator complex subunit 15	[u'NM_015889']	22	20861966	20940988	FALSE		chr22:21052014A>G (rs180814)	0.00101184	FALSE	chr22:20909246C>G (rs145726043)	0.0396533	FALSE	0.995337	0.0309481	0.000668868	0.77817	1.00001	0.000366971	0.0014057	0.386176	0.655851	0.655851	FALSE	0.922564	FALSE	0.922613	FALSE	0.959333	FALSE	0.902401	FALSE	0.939799	FALSE	0.925952	0.979886	FALSE	0.999091	FALSE	0.999739	FALSE	0.99929
2230	O95563	MPC2	mitochondrial pyruvate carrier 2	[u'NM_015415']	1	167887564	167905079	FALSE		chr1:167439010T>C (rs61810480)	7.76285e-05	FALSE	chr1:167905028C>T (rs77188947)	0.067572	FALSE	0.994999	0.0576564	0.001303	0.359465	1	0.00153345	0.000193279	0.953302	0.655861	0.655861	FALSE	0.922564	FALSE	0.922613	FALSE	0.818451	FALSE	0.996134	FALSE	0.939799	FALSE	0.925952	0.305488	FALSE	0.784114	FALSE	0.825661	FALSE	0.790786
10647	Q8IZ52	CHPF	chondroitin polymerizing factor	[u'NM_024536']	2	220404108	220408260	FALSE		chr2:220193434A>G (rs11903211)	5.10228e-08	TRUE	chr2:220405829G>T (rs202241914)	0.0138997	FALSE	0.684318	0.04225	0.0021922	0.365794	0.804875	0.0194648	-0.0020331	0.385727	0.655907	0.655907	FALSE	0.922564	FALSE	0.922613	FALSE	0.819341	FALSE	0.902401	FALSE		FALSE	0.925952	0.507208	FALSE	0.873194	FALSE		FALSE	0.877121
12762	Q969T4	UBE2E3	ubiquitin conjugating enzyme E2 E3	[u'NM_006357']	2	181846770	181927612	FALSE	0	chr2:181606895C>T (rs11679338)	1.69937e-10	TRUE	chr2:181846848C>A (rs199721038)	0.43204	FALSE	0.999926	0.00320662	-0.00066748	0.618755	1	1.4526e-09	-0.00179218	0.406416	0.65598	0.65598	FALSE	0.922595	FALSE	0.922644	FALSE	0.920861	FALSE	0.910101	FALSE		FALSE	0.925981	0.641224	FALSE	0.911358	FALSE		FALSE	0.913954
2534	P02545	LMNA	lamin A/C	[u'NM_170707']	1	156084710	156108894	FALSE		chr1:156019075G>T (rs61813293)	1.77104e-12	TRUE	chr1:156100548G>A (rs267607570)	0.0245092	FALSE	0.992102	0.0643813	-0.000403857	0.695548	0.99999	0.00230851	-0.00140701	0.420497	0.656048	0.656048	FALSE	0.922618	FALSE	0.922666	FALSE	0.938231	FALSE	0.91447	FALSE		FALSE	0.926003	0.888346	FALSE	0.974156	FALSE		FALSE	0.974775
7471	Q24JP5	TMEM132A	transmembrane protein 132A	[u'NM_017870']	11	60692106	60704376	FALSE		chr11:60310033TGA>T (Affx-80280123)	8.45082e-07	FALSE	chr11:60702862G>A (rs535352288)	0.00170193	FALSE	0.715332	0.159881	-0.00116931	0.816183	0.988202	0.0560431	-0.00151434	0.425647	0.656199	0.656199	FALSE	0.922704	FALSE	0.922752	FALSE	0.968581	FALSE	0.916439	FALSE	0.940096	FALSE	0.926087	0.24206	FALSE	0.732196	FALSE	0.777272	FALSE	0.739875
9060	Q6PIU1	KCNV1	potassium voltage-gated channel modifier subfamily V member 1	[u'NM_014379']	8	110980320	110986617	FALSE		chr8:110527435C>T (rs559437602)	0.000102559	FALSE	chr8:110986554C>T (rs572839882)	0.033367	FALSE	0.999515	0.0155026	0.00113966	0.477897	1	2.93501e-06	0.000750445	0.553812	0.656213	0.656213	FALSE	0.922704	FALSE	0.922752	FALSE	0.872074	FALSE	0.946969	FALSE	0.940096	FALSE	0.926087	0.667278	FALSE	0.917411	FALSE	0.932417	FALSE	0.919777
1409	O43920	NDUFS5	NADH:ubiquinone oxidoreductase subunit S5	[u'NM_004552']	1	39494397	39500165	FALSE		chr1:39576621T>G (rs67637163)	8.05495e-10	TRUE	chr1:39494484G>A (rs199566021)	0.1587	FALSE	0.99917	0.0129816	-0.00185223	0.39407	1	4.57212e-05	-0.00027383	0.771001	0.656358	0.656358	FALSE	0.922835	FALSE	0.922884	FALSE	0.834639	FALSE	0.976382	FALSE		FALSE	0.926217	0.579676	FALSE	0.89461	FALSE		FALSE	0.897618
279	A6NGS2	ERICH4	glutamate rich 4	[u'NM_001130514']	19	41949075	41950126	FALSE		chr19:41763501G>A (rs200271277)	0.00047146	FALSE	chr19:41949983C>T (rs111840261)	0.0055504	FALSE	0.995889	0.0397066	0.00127012	0.535392	0.999996	0.00108196	-0.00114314	0.518493	0.656432	0.656432	FALSE	0.922866	FALSE	0.922914	FALSE	0.891234	FALSE	0.938885	FALSE	0.940306	FALSE	0.926247	0.651483	FALSE	0.914404	FALSE	0.930859	FALSE	0.916984
5140	P52566	ARHGDIB	Rho GDP dissociation inhibitor beta	[u'NM_001175']	12	15095459	15103646	FALSE		chr12:15523603A>G (rs118119968)	0.000546931	FALSE	chr12:15103520C>T (rs566164231)	0.288769	FALSE	0.989274	0.0847681	0.000772276	0.487908	0.999982	0.00360962	-0.000800335	0.578848	0.656588	0.656588	FALSE	0.922976	FALSE	0.923023	FALSE	0.877476	FALSE	0.948907	FALSE	0.940426	FALSE	0.926348	0.657858	FALSE	0.915595	FALSE	0.931733	FALSE	0.918119
12486	Q92506	HSD17B8	hydroxysteroid 17-beta dehydrogenase 8	[u'NM_014234']	6	33172446	33174428	FALSE		chr6:33537802C>A (rs17627049)	3.36849e-11	TRUE	chr6:33173024CGTT>C (rs749757690)	0.00237285	FALSE	0.987647	0.101028	-0.000639242	0.587158	0.999975	0.00464111	-0.00150812	0.442922	0.656689	0.656689	FALSE	0.922976	FALSE	0.923023	FALSE	0.908906	FALSE	0.922394	FALSE		FALSE	0.926348	0.19888	FALSE	0.695565	FALSE		FALSE	0.704217
7533	Q2T9L4	C15orf59	chromosome 15 open reading frame 59	[u'NM_001039614']	15	74032261	74043471	FALSE		chr15:74286929C>T (rs5742914)	4.78679e-10	TRUE	chr15:74032631G>A (rs79475978)	0.011959	FALSE	0.986982	0.0554458	-0.00116622	0.390788	0.999979	0.00209824	-0.000764288	0.720687	0.656723	0.656723	FALSE	0.922976	FALSE	0.923023	FALSE	0.833085	FALSE	0.970927	FALSE		FALSE	0.926348	0.061268	FALSE	0.487841	FALSE		FALSE	0.501079
364	A6NLX3	SPDYE4	speedy/RINGO cell cycle regulator family member E4	[u'NM_001128076']	17	8656459	8661700	FALSE		chr17:8997437A>G (rs35583197)	0.00226876	FALSE	chr17:8656779T>C (rs555868095)	0.05858	FALSE	0.91448	0.18921	0.000429113	0.919235	0.997669	0.0309664	-0.00157806	0.359962	0.65686	0.65686	FALSE	0.922976	FALSE	0.923023	FALSE	0.98737	FALSE	0.893064	FALSE	0.940596	FALSE	0.926348	0.957288	FALSE	0.992645	FALSE	0.994991	FALSE	0.993006
7702	Q3ZCT8	KBTBD12	kelch repeat and BTB domain containing 12	[u'NM_207335']	3	127641905	127703118	FALSE		chr3:127502609G>T (rs56394000)	6.27598e-07	FALSE	chr3:127642014CAGA>C (3:127642014_CAGA_C)	0.0216675	FALSE	0.698883	0.161374	-0.000392256	0.571417	0.953587	0.0919914	-0.000918612	0.42408	0.656864	0.656864	FALSE	0.922976	FALSE	0.923023	FALSE	0.903143	FALSE	0.915755	FALSE	0.940596	FALSE	0.926348	0.210744	FALSE	0.703484	FALSE	0.753173	FALSE	0.711819
3475	P16144	ITGB4	integrin subunit beta 4	[u'NM_000213']	17	73720784	73753633	FALSE		chr17:73913861G>C (rs566017159)	2.68719e-08	TRUE	chr17:73750702C>T (rs554267559)	0.000555275	FALSE	0.53767	0.102245	-0.000219166	0.994457	0.789023	0.163162	-0.00235918	0.37045	0.656871	0.656871	FALSE	0.922976	FALSE	0.923023	FALSE	0.999272	FALSE	0.898973	FALSE		FALSE	0.926348	0.565141	FALSE	0.889941	FALSE		FALSE	0.892998
6841	Q14257	RCN2	reticulocalbin 2	[u'NM_002902']	15	77224183	77241560	FALSE		chr15:77606303C>T (rs62008456)	4.21713e-07	TRUE	chr15:77227960A>G (rs114754379)	0.0746779	FALSE	0.994587	0.0549894	6.83513e-05	0.86881	0.999997	0.00117561	-0.00158353	0.370158	0.656884	0.656884	FALSE	0.922976	FALSE	0.923023	FALSE	0.978733	FALSE	0.89875	FALSE		FALSE	0.926348	0.714961	FALSE	0.930342	FALSE		FALSE	0.931967
2015	O94876	TMCC1	transmembrane and coiled-coil domain family 1	[u'NM_015008']	3	129370327	129547221	FALSE		chr3:128980032G>A (rs62266877)	0.000504807	FALSE	chr3:129546776A>G (rs371055518)	0.0615693	FALSE	0.870075	0.0152579	0.000523547	0.761468	0.927702	0.00477972	-0.00108002	0.489588	0.656924	0.656924	FALSE	0.922976	FALSE	0.923023	FALSE	0.954832	FALSE	0.933107	FALSE	0.940596	FALSE	0.926348	0.32769	FALSE	0.794982	FALSE	0.835758	FALSE	0.80136
6959	Q14773	ICAM4	intercellular adhesion molecule 4 (Landsteiner-Wiener blood group)	[u'NM_001544']	19	10397689	10398777	FALSE		chr19:10625338A>G (rs140191111)	1.83565e-08	TRUE	chr19:10398510G>A (rs540595516)	0.38606	FALSE	0.996968	0.0461155	0.00141928	0.401878	0.999995	0.00194525	-0.000689167	0.739809	0.657062	0.657062	FALSE	0.923009	FALSE	0.923056	FALSE	0.837307	FALSE	0.973468	FALSE		FALSE	0.926377	0.619984	FALSE	0.905826	FALSE		FALSE	0.908681
17632	Q9Y388	RBMX2	RNA binding motif protein, X-linked 2	[u'NM_016024']	X	129536007	129546819	FALSE		chrX:129111636C>T (rs113865958)	0.000473961	FALSE	chrX:129546539C>T (rs34452482)	0.0887989	FALSE	0.999337	0.0107546	0.000834502	0.464084	0.999857	0.00431882	-0.00418882	0.383075	0.657096	0.657096	FALSE	0.923009	FALSE	0.923056	FALSE	0.866741	FALSE	0.901875	FALSE	0.940637	FALSE	0.926377	0.459896	FALSE	0.858205	FALSE	0.885147	FALSE	0.862703
3039	P0CE71	OCM2	oncomodulin 2	[u'NM_006188']	7	97614273	97619416	FALSE		chr7:97858360A>T (rs146318963)	0.000317661	FALSE	chr7:97616436C>G (rs139724916)	0.133015	FALSE	0.999858	0.00564371	0.000763144	0.694918	1	1.20759e-05	-0.00137119	0.441175	0.657103	0.657103	FALSE	0.923009	FALSE	0.923056	FALSE	0.938101	FALSE	0.922115	FALSE	0.940637	FALSE	0.926377	0.84894	FALSE	0.965553	FALSE	0.974244	FALSE	0.966419
818	O00764	PDXK	pyridoxal kinase	[u'NM_003681']	21	45139176	45175941	FALSE		chr21:44837555G>A (rs430554)	0.00018093	FALSE	chr21:45172429G>A (rs369091058)	0.087675	FALSE	0.992024	0.0822707	0.00158076	0.390448	0.999979	0.00449914	0.000407103	0.71514	0.65722	0.65722	FALSE	0.923101	FALSE	0.923148	FALSE	0.833085	FALSE	0.970927	FALSE	0.940637	FALSE	0.926469	0.521942	FALSE	0.877179	FALSE	0.89811	FALSE	0.880924
2049	O94972	TRIM37	tripartite motif containing 37	[u'NM_015294']	17	57076741	57183822	FALSE		chr17:57276563G>C (rs493740)	2.61318e-05	FALSE	chr17:57093157G>A (rs142315375)	0.00742881	FALSE	0.994223	0.0322249	-0.000918488	0.425837	0.999997	0.000855336	0.000363283	0.664202	0.657293	0.657293	FALSE	0.92313	FALSE	0.923177	FALSE	0.848379	FALSE	0.961968	FALSE	0.940637	FALSE	0.926496	0.385599	FALSE	0.823196	FALSE	0.856217	FALSE	0.828498
7033	Q15019	SEPT2	septin 2	[u'NM_006155']	2	242263648	242289586	FALSE		chr2:242626096G>A (rs11555213)	3.74448e-05	FALSE	chr2:242285637G>A (rs191642496)	0.0603954	FALSE	0.992966	0.0596121	0.00120728	0.361313	0.99999	0.00195579	-9.65445e-06	0.905913	0.657399	0.657399	FALSE	0.923147	FALSE	0.923193	FALSE	0.819205	FALSE	0.990208	FALSE	0.940637	FALSE	0.926509	0.52603	FALSE	0.878949	FALSE	0.899945	FALSE	0.882612
9421	Q6ZR08	DNAH12	dynein axonemal heavy chain 12	[u'NM_178504']	3	57327812	57528597	FALSE		chr3:57319599C>T (rs78004482)	0.00140295	FALSE	chr3:57489834A>C (rs539283327)	0.00438146	FALSE	0.373938	0.103897	-0.000880476	0.369799	1.01359	0.0840217	2.45922e-05	0.860263	0.657421	0.657421	FALSE	0.923147	FALSE	0.923193	FALSE	0.820848	FALSE	0.985903	FALSE	0.940637	FALSE	0.926509	0.111233	FALSE	0.591377	FALSE	0.659134	FALSE	0.60328
6721	Q13761	RUNX3	runt related transcription factor 3	[u'NM_004350']	1	25228616	25256359	FALSE		chr1:25015638C>T (rs7511698)	1.20249e-05	FALSE	chr1:25228981C>T (rs142450822)	0.177804	FALSE	0.999572	0.00993201	0.00145732	0.369138	1	1.65346e-05	-0.000191834	0.858299	0.65746	0.65746	FALSE	0.923147	FALSE	0.923193	FALSE	0.820096	FALSE	0.985897	FALSE	0.940637	FALSE	0.926509	0.848722	FALSE	0.965553	FALSE	0.974244	FALSE	0.966419
2699	P05204	HMGN2	high mobility group nucleosomal binding domain 2	[u'NM_005517']	1	26799104	26801636	FALSE		chr1:27011533T>C (rs79567479)	3.1449e-05	FALSE	chr1:26801067G>C (rs541989218)	0.34566	FALSE	0.999983	0.00166273	0.00154323	0.370968	1	2.30026e-09	0.000225847	0.909293	0.657624	0.657624	FALSE	0.923191	FALSE	0.923237	FALSE	0.821196	FALSE	0.990208	FALSE	0.940712	FALSE	0.926547	0.370967	FALSE	0.817845	FALSE	0.852314	FALSE	0.823522
1703	O75293	GADD45B	growth arrest and DNA damage inducible beta	[u'NM_015675']	19	2476357	2477596	FALSE		chr19:2245622G>A (rs45521740)	4.91918e-10	TRUE	chr19:2476372C>G (rs533284121)	0.0865876	FALSE	0.997175	0.0335572	-0.000319041	0.981707	1	0.000205197	0.00162069	0.36048	0.657675	0.657675	FALSE	0.923191	FALSE	0.923237	FALSE	0.997723	FALSE	0.893064	FALSE		FALSE	0.926547	0.164749	FALSE	0.658642	FALSE		FALSE	0.668215
5857	P81408	FAM189B	family with sequence similarity 189 member B	[u'NM_006589']	1	155217576	155224668	FALSE		chr1:154991389T>C (rs905938)	1.37416e-10	TRUE	chr1:155220927T>C (rs201258573)	0.00157639	FALSE	0.986657	0.0740168	0.00139822	0.460243	0.999999	0.00164284	-0.000918889	0.604362	0.657703	0.657703	FALSE	0.923191	FALSE	0.923237	FALSE	0.864747	FALSE	0.95288	FALSE		FALSE	0.926547	0.825803	FALSE	0.958298	FALSE		FALSE	0.959179
14548	Q9BXM9	FSD1L	fibronectin type III and SPRY domain containing 1 like	[u'NM_207647']	9	108210502	108308761	FALSE		chr9:108781675T>C (rs10978384)	0.000196716	FALSE	chr9:108270937G>A (rs184353818)	0.104362	FALSE	0.962005	0.101201	-0.00127446	0.478359	0.999669	0.00772208	-0.00103541	0.528748	0.657718	0.657718	FALSE	0.923191	FALSE	0.923237	FALSE	0.872074	FALSE	0.941891	FALSE	0.940712	FALSE	0.926547	0.671313	FALSE	0.91901	FALSE	0.93386	FALSE	0.921315
8041	Q5JR12	PPM1J	protein phosphatase, Mg2+/Mn2+ dependent 1J	[u'NM_005167']	1	113252788	113257923	FALSE		chr1:113266659G>A (rs569227780)	0.00235307	FALSE	chr1:113257809C>A (rs546905517)	0.029408	FALSE	0.726431	0.164322	0.00198423	0.52866	0.902033	0.0400736	-0.00099983	0.857942	0.657758	0.657758	FALSE	0.923191	FALSE	0.923237	FALSE	0.8888	FALSE	0.985897	FALSE	0.940712	FALSE	0.926547	0.60377	FALSE	0.901952	FALSE	0.919555	FALSE	0.904742
1520	O60519	CREBL2	cAMP responsive element binding protein like 2	[u'NM_001310']	12	12765107	12794929	FALSE		chr12:13128285T>C (rs202078944)	3.12144e-05	FALSE	chr12:12788715T>C (rs115171950)	0.273222	FALSE	0.999995	0.000335952	-0.00191561	0.367957	1	9.98054e-10	5.82597e-05	0.968825	0.657802	0.657802	FALSE	0.923191	FALSE	0.923237	FALSE	0.819957	FALSE	0.998065	FALSE	0.940712	FALSE	0.926547	0.367956	FALSE	0.816192	FALSE	0.851245	FALSE	0.821869
184	A6BM72	MEGF11	multiple EGF like domains 11	[u'NM_032445']	15	66190275	66420741	FALSE	0	chr15:65983219C>T (rs553744078)	6.57458e-14	TRUE	chr15:66209234G>A (rs373679622)	0.00503293	FALSE	0.568915	0.152756	-0.00069772	0.609381	0.892021	0.0820291	-0.000228786	0.889924	0.657864	0.657864	FALSE	0.923206	FALSE	0.923251	FALSE	0.916618	FALSE	0.987637	FALSE		FALSE	0.92656	0.496013	FALSE	0.869485	FALSE		FALSE	0.873484
573	C9JQI7	TMEM232	transmembrane protein 232	[u'NM_001039763']	5	109756284	110003053	FALSE		chr5:110002996G>T (rs573717107)	0.00159978	FALSE	chr5:110002996G>T (rs573717107)	0.00159978	FALSE	0.952271	0.153603	-0.000944979	0.550361	0.99785	0.0339337	-0.00205009	0.378126	0.657999	0.657999	FALSE	0.923322	FALSE	0.923367	FALSE	0.895134	FALSE	0.90109	FALSE	0.940859	FALSE	0.926676	0.202416	FALSE	0.697399	FALSE	0.748195	FALSE	0.706084
17988	Q9Y6I4	USP3	ubiquitin specific peptidase 3	[u'NM_001256702']	15	63796939	63883022	FALSE	0	chr15:63793873T>C (rs11636917)	1.93905e-06	FALSE	chr15:63824872G>A (rs537705092)	0.0855168	FALSE	0.99654	0.0419948	0.000119969	0.841144	1	0.000241645	0.00154795	0.375214	0.658162	0.658162	FALSE	0.923379	FALSE	0.923424	FALSE	0.974237	FALSE	0.900472	FALSE	0.940859	FALSE	0.926729	0.856174	FALSE	0.966269	FALSE	0.974797	FALSE	0.967032
10692	Q8IZR5	CMTM4	CKLF like MARVEL transmembrane domain containing 4	[u'NM_178818']	16	66651183	66730428	FALSE		chr16:66470822A>G (rs34952337)	0.000342507	FALSE	chr16:66670457T>C (rs139191138)	0.109944	FALSE	0.994218	0.0410578	0.000804404	0.525247	0.999997	0.00104155	-0.000893107	0.517883	0.658169	0.658169	FALSE	0.923379	FALSE	0.923424	FALSE	0.88719	FALSE	0.938828	FALSE	0.940859	FALSE	0.926729	0.288418	FALSE	0.772214	FALSE	0.815301	FALSE	0.779165
5109	P51854	TKTL1	transketolase like 1	[u'NM_012253']	X	153524213	153558035	FALSE		chrX:153660787G>A (rs140841742)	1.66959e-05	FALSE	chrX:153543616A>G (rs192663483)	0.00335511	FALSE	0.995238	0.0375203	0.00327745	0.776684	0.998841	0.0174642	-0.00499058	0.557378	0.658195	0.658195	FALSE	0.923379	FALSE	0.923424	FALSE	0.958656	FALSE	0.947707	FALSE	0.940859	FALSE	0.926729	0.936146	FALSE	0.98783	FALSE	0.991608	FALSE	0.988241
9116	Q6RW13	AGTRAP	angiotensin II receptor associated protein	[u'NM_020350']	1	11796266	11810246	FALSE		chr1:11927825C>T (rs34241762)	2.68885e-07	TRUE	chr1:11807600A>G (rs144060195)	0.0504285	FALSE	0.994723	0.0497292	0.000107923	0.942102	0.999999	0.000694964	0.00138639	0.363987	0.658357	0.658357	FALSE	0.923509	FALSE	0.923552	FALSE	0.990225	FALSE	0.894696	FALSE		FALSE	0.926841	0.0683078	FALSE	0.505518	FALSE		FALSE	0.518207
10486	Q8IX03	WWC1	WW and C2 domain containing 1	[u'NM_015238']	5	167719158	167896019	FALSE	0	chr5:168311029T>C (rs62377160)	4.16821e-05	FALSE	chr5:167841470G>C (rs202000334)	0.0115005	FALSE	0.583721	0.388916	0.00119257	0.386573	0.975345	0.163278	0.000107619	0.89981	0.65843	0.65843	FALSE	0.923509	FALSE	0.923552	FALSE	0.831653	FALSE	0.989175	FALSE	0.941033	FALSE	0.926841	0.651978	FALSE	0.914457	FALSE	0.930859	FALSE	0.917032
13991	Q99661	KIF2C	kinesin family member 2C	[u'NM_006845']	1	45205605	45232848	FALSE		chr1:45524416G>A (rs149382804)	0.00136501	FALSE	chr1:45205611A>G (rs200313536)	0.0149887	FALSE	0.769058	0.320843	-0.000165398	0.38571	0.98189	0.0995494	0.000100006	0.619821	0.658542	0.658542	FALSE	0.923509	FALSE	0.923552	FALSE	0.831272	FALSE	0.954623	FALSE	0.941033	FALSE	0.926841	0.595596	FALSE	0.899164	FALSE	0.916808	FALSE	0.902071
2140	O95264	HTR3B	5-hydroxytryptamine receptor 3B	[u'NM_006028']	11	113775656	113816856	FALSE		chr11:114024748C>A (rs681200)	0.00030796	FALSE	chr11:113815400C>A (rs150646042)	0.0556146	FALSE	0.48598	0.477817	-0.000791797	0.678451	0.90997	0.278671	-0.0019259	0.36721	0.658627	0.658627	FALSE	0.923509	FALSE	0.923552	FALSE	0.933858	FALSE	0.896995	FALSE	0.941033	FALSE	0.926841	0.665601	FALSE	0.917024	FALSE	0.932148	FALSE	0.919422
16693	Q9UBL9	P2RX2	purinergic receptor P2X 2	[u'NM_001282164']	12	133195403	133198555	FALSE		chr12:133462182G>A (rs78901493)	1.47334e-08	TRUE	chr12:133198373G>A (rs200711869)	8.98574e-06	FALSE	0.984156	0.0754858	0.00141353	0.474712	1	0.00155137	-0.000826494	0.575552	0.658672	0.658672	FALSE	0.923509	FALSE	0.923552	FALSE	0.870828	FALSE	0.948907	FALSE		FALSE	0.926841	0.404975	FALSE	0.833927	FALSE		FALSE	0.839109
13129	Q96FH0	BORCS8	BLOC-1 related complex subunit 8	[u'NM_001145783']	19	19291540	19302926	FALSE		chr19:18820308C>A (rs757318)	3.82628e-17	TRUE	chr19:19297785C>T (rs551997433)	0.0817957	FALSE	0.998046	0.0218688	0.000212019	0.989775	0.999999	0.000259232	-0.00150423	0.360948	0.658702	0.658702	FALSE	0.923509	FALSE	0.923552	FALSE	0.998844	FALSE	0.893064	FALSE		FALSE	0.926841	0.48523	FALSE	0.866516	FALSE		FALSE	0.870711
16841	Q9UHA7	IL36A	interleukin 36, alpha	[u'NM_014440']	2	113763449	113765618	FALSE		chr2:113304667A>G (rs199894902)	6.43761e-07	FALSE	chr2:113763569C>T (rs544436443)	0.0837079	FALSE	0.716292	0.13915	-0.00140612	0.638563	0.915041	0.091917	-0.000710796	0.428234	0.658787	0.658787	FALSE	0.923509	FALSE	0.923552	FALSE	0.925802	FALSE	0.916439	FALSE	0.941033	FALSE	0.926841	0.420997	FALSE	0.840627	FALSE	0.870296	FALSE	0.845546
10906	Q8N431	RASGEF1C	RasGEF domain family member 1C	[u'NM_175062']	5	179528504	179565052	FALSE		chr5:179193970C>T (rs3797774)	7.86915e-05	FALSE	chr5:179538549T>G (rs544075568)	0.04957	FALSE	0.920567	0.144626	0.00176243	0.362962	0.997877	0.0165817	0.000199801	0.899737	0.658801	0.658801	FALSE	0.923509	FALSE	0.923552	FALSE	0.819205	FALSE	0.989175	FALSE	0.941033	FALSE	0.926841	0.127335	FALSE	0.613565	FALSE	0.677449	FALSE	0.625207
14837	Q9GZN6	SLC6A16	solute carrier family 6 member 16	[u'NM_014037']	19	49793383	49814604	FALSE		chr19:49650471T>G (rs11670142)	1.03515e-06	FALSE	chr19:49793595G>T (rs761892206)	0.0278851	FALSE	0.972845	0.117932	-0.00258475	0.525469	0.999954	0.0058246	0.000759004	0.532043	0.658806	0.658806	FALSE	0.923509	FALSE	0.923552	FALSE	0.88719	FALSE	0.942926	FALSE	0.941033	FALSE	0.926841	0.966243	FALSE	0.995535	FALSE	0.997119	FALSE	0.995815
3470	P16066	NPR1	natriuretic peptide receptor 1	[u'NM_000906']	1	153651585	153665887	FALSE		chr1:153789150C>A (rs78740769)	0.0019476	FALSE	chr1:153651601G>T (rs543746764)	0.0109448	FALSE	0.943583	0.12432	-0.00083902	0.68007	0.999389	0.0132535	-0.001269	0.403175	0.658825	0.658825	FALSE	0.923509	FALSE	0.923552	FALSE	0.933974	FALSE	0.90879	FALSE	0.941033	FALSE	0.926841	0.704885	FALSE	0.929124	FALSE	0.943571	FALSE	0.93098
6808	Q14162	SCARF1	scavenger receptor class F member 1	[u'NM_003693']	17	1538055	1548991	FALSE		chr17:1844519G>A (rs4239060)	4.59398e-15	TRUE	chr17:1538083A>G (rs142148792)	0.0017793	FALSE	0.574793	0.0847524	-0.000961732	0.633014	0.929057	0.0963591	-0.00111324	0.476244	0.658968	0.658968	FALSE	0.923509	FALSE	0.923552	FALSE	0.924762	FALSE	0.930054	FALSE		FALSE	0.926841	0.861115	FALSE	0.968108	FALSE		FALSE	0.96882
3009	P0C7M6	IQCF3	IQ motif containing F3	[u'NM_001085479']	3	51863492	51864814	FALSE		chr3:51931398A>C (rs62259728)	6.64907e-08	TRUE	chr3:51863712G>T (rs201305590)	0.00703414	FALSE	0.99625	0.0291547	-0.0011958	0.680116	0.999998	0.000618729	0.00110902	0.428736	0.658969	0.658969	FALSE	0.923509	FALSE	0.923552	FALSE	0.933974	FALSE	0.916439	FALSE		FALSE	0.926841	0.356625	FALSE	0.810894	FALSE		FALSE	0.816834
7252	Q15822	CHRNA2	cholinergic receptor nicotinic alpha 2 subunit	[u'NM_000742']	8	27319149	27328575	FALSE		chr8:27261138C>G (rs117176448)	3.75588e-06	FALSE	chr8:27321215C>T (rs77710085)	0.117269	FALSE	0.716938	0.177437	-0.000565453	0.469095	0.963303	0.0884807	-0.000702518	0.487746	0.658996	0.658996	FALSE	0.923509	FALSE	0.923552	FALSE	0.868599	FALSE	0.931725	FALSE	0.941065	FALSE	0.926841	0.452594	FALSE	0.855767	FALSE	0.884025	FALSE	0.860462
10999	Q8N5M1	ATPAF2	ATP synthase mitochondrial F1 complex assembly factor 2	[u'NM_145691']	17	17921866	17942327	FALSE		chr17:17537858G>A (rs75593451)	0.00095197	FALSE	chr17:17921981A>G (rs574324383)	0.170406	FALSE	0.993705	0.04048	-0.000659394	0.499521	0.99998	0.00184355	-0.00107189	0.509629	0.659031	0.659031	FALSE	0.923509	FALSE	0.923552	FALSE	0.881024	FALSE	0.938193	FALSE	0.941065	FALSE	0.926841	0.372446	FALSE	0.818514	FALSE	0.85301	FALSE	0.824154
15441	Q9H9C1	VIPAS39	VPS33B interacting protein, apical-basolateral polarity regulator, spe-39 homolog	[u'NM_022067']	14	77893962	77920445	FALSE		chr14:77517894G>A (rs205810)	3.72119e-05	FALSE	chr14:77894724G>A (rs75211061)	0.0852863	FALSE	0.992121	0.0667045	0.00136947	0.368695	0.999993	0.00257377	-0.000273825	0.899592	0.659065	0.659065	FALSE	0.923509	FALSE	0.923552	FALSE	0.819957	FALSE	0.989175	FALSE	0.941065	FALSE	0.926841	0.492007	FALSE	0.868046	FALSE	0.890666	FALSE	0.87207
4772	P47972	NPTX2	neuronal pentraxin 2	[u'NM_002523']	7	98246774	98257938	FALSE		chr7:98403653T>G (rs6943459)	4.05824e-05	FALSE	chr7:98254360G>A (rs563276077)	0.00339497	FALSE	0.992848	0.0495807	-0.00186349	0.371239	0.999994	0.00118206	0.000475556	0.873576	0.659181	0.659181	FALSE	0.923517	FALSE	0.923559	FALSE	0.821196	FALSE	0.98729	FALSE	0.941103	FALSE	0.926842	0.0111455	FALSE	0.270449	FALSE	0.370912	FALSE	0.290178
4859	P49137	MAPKAPK2	mitogen-activated protein kinase-activated protein kinase 2	[u'NM_004759']	1	206858575	206906060	FALSE		chr1:207078442T>A (rs200690250)	2.89724e-07	TRUE	chr1:206905000G>A (rs545600073)	0.125356	FALSE	0.522633	0.363526	0.0021843	0.428051	0.935013	0.172084	0.000196797	0.95385	0.659288	0.659288	FALSE	0.923517	FALSE	0.923559	FALSE	0.848529	FALSE	0.996249	FALSE		FALSE	0.926842	0.596673	FALSE	0.899164	FALSE		FALSE	0.902071
4022	P27540	ARNT	aryl hydrocarbon receptor nuclear translocator	[u'NM_001197325']	1	150784500	150849043	FALSE		chr1:151040435G>A (rs15740)	6.72293e-08	TRUE	chr1:150788755G>A (rs587624534)	0.024427	FALSE	0.987804	0.0537992	-0.00143427	0.416227	0.999985	0.00181292	-0.000985924	0.661165	0.65932	0.65932	FALSE	0.923517	FALSE	0.923559	FALSE	0.843721	FALSE	0.961968	FALSE		FALSE	0.926842	0.132854	FALSE	0.621829	FALSE		FALSE	0.633337
9380	Q6ZN55	ZNF574	zinc finger protein 574	[u'NM_022752']	19	42582759	42585446	FALSE		chr19:42911916C>T (rs572233712)	0.000185381	FALSE	chr19:42585345G>A (rs573518063)	0.014696	FALSE	0.998044	0.0179855	0.00160566	0.365417	1	8.42909e-05	-0.000293922	0.906355	0.659356	0.659356	FALSE	0.923517	FALSE	0.923559	FALSE	0.81929	FALSE	0.990208	FALSE	0.941103	FALSE	0.926842	0.606732	FALSE	0.902675	FALSE	0.920342	FALSE	0.905466
7076	Q15116	PDCD1	programmed cell death 1	[u'NM_005018']	2	242793213	242800990	FALSE		chr2:242626096G>A (rs11555213)	3.74448e-05	FALSE	chr2:242795110G>T (rs533755778)	0.132839	FALSE	0.989781	0.0559506	0.000729173	0.82932	0.999985	0.00176105	0.00140114	0.381231	0.659369	0.659369	FALSE	0.923517	FALSE	0.923559	FALSE	0.9705	FALSE	0.901467	FALSE	0.941103	FALSE	0.926842	0.997358	FALSE	1	FALSE	1	FALSE	1
3221	P11279	LAMP1	lysosomal associated membrane protein 1	[u'NM_005561']	13	113951750	113976733	FALSE		chr13:114081403G>A (rs7338565)	0.00125481	FALSE	chr13:113974780G>A (rs538647194)	0.0609001	FALSE	0.990813	0.063849	0.000441219	0.962633	1.00001	0.00246199	-0.00155356	0.361434	0.659381	0.659381	FALSE	0.923517	FALSE	0.923559	FALSE	0.99385	FALSE	0.893064	FALSE	0.941103	FALSE	0.926842	0.751375	FALSE	0.940475	FALSE	0.95221	FALSE	0.941842
7835	Q52LR7	EPC2	enhancer of polycomb homolog 2	[u'NM_015630']	2	149402587	149543943	FALSE		chr2:148918069C>T (rs77392223)	0.00178603	FALSE	chr2:149528890G>A (rs796970452)	0.0620435	FALSE	0.998347	0.0173938	0.0013757	0.363431	1	0.000245097	-0.000251517	0.920523	0.659462	0.659462	FALSE	0.923558	FALSE	0.9236	FALSE	0.819205	FALSE	0.992136	FALSE	0.941115	FALSE	0.926881	0.588013	FALSE	0.897129	FALSE	0.914797	FALSE	0.900138
11653	Q8NGJ1	OR4D6	olfactory receptor family 4 subfamily D member 6	[u'NM_001004708']	11	59224434	59225375	FALSE		chr11:58920603A>T (rs199632362)	0.00034662	FALSE	chr11:59225355T>G (rs199975228)	0.00874179	FALSE	0.0494725	0.0551186	0.00177803	0.470695	0.402103	0.27913	-0.000863749	0.974931	0.659554	0.659554	FALSE	0.923614	FALSE	0.923656	FALSE	0.869467	FALSE	0.99825	FALSE	0.941143	FALSE	0.926937	0.421933	FALSE	0.840803	FALSE	0.870296	FALSE	0.845691
7571	Q309B1	TRIM16L	tripartite motif containing 16 like	[u'NM_001037330']	17	18630871	18638770	FALSE		chr17:18673305G>A (rs143215236)	1.46475e-09	TRUE	chr17:18638214C>T (rs147225341)	0.0136615	FALSE	0.695777	0.234226	0.000184339	0.450285	0.948911	0.124231	0.00128102	0.795659	0.65964	0.65964	FALSE	0.923629	FALSE	0.923671	FALSE	0.858937	FALSE	0.978311	FALSE		FALSE	0.926949	0.800918	FALSE	0.952243	FALSE		FALSE	0.953249
7915	Q56P42	PYDC2	pyrin domain containing 2	[u'NM_001083308']	3	191178952	191179242	FALSE		chr3:191593851A>G (rs62289144)	0.00123154	FALSE	chr3:191178962C>A (rs200336389)	0.00496359	FALSE	0.364913	0.177257	0.000896512	0.368568	0.783374	0.220685	-0.000618623	0.865547	0.659669	0.659669	FALSE	0.923629	FALSE	0.923671	FALSE	0.819957	FALSE	0.986005	FALSE	0.941172	FALSE	0.926949	0.164422	FALSE	0.65824	FALSE	0.716314	FALSE	0.667849
10289	Q86YV0	RASAL3	RAS protein activator like 3	[u'NM_022904']	19	15562609	15575169	FALSE		chr19:15391344C>A (rs79111137)	0.000107845	FALSE	chr19:15568258C>G (rs146624357)	0.0278891	FALSE	0.934773	0.128673	-0.00137945	0.589535	0.999869	0.00880078	0.00116742	0.459971	0.659729	0.659729	FALSE	0.923641	FALSE	0.923683	FALSE	0.909738	FALSE	0.924761	FALSE	0.941172	FALSE	0.92696	0.847035	FALSE	0.965296	FALSE	0.974244	FALSE	0.966128
4401	P35659	DEK	DEK proto-oncogene	[u'NM_001134709']	6	18225953	18264218	FALSE		chr6:18492233A>G (rs73729833)	0.000303115	FALSE	chr6:18264151G>T (rs564856859)	0.0477822	FALSE	0.944962	0.177012	-0.00101743	0.511931	0.999079	0.022357	-0.00060162	0.471906	0.659793	0.659793	FALSE	0.923658	FALSE	0.923699	FALSE	0.884515	FALSE	0.928336	FALSE	0.941172	FALSE	0.926976	0.778197	FALSE	0.947776	FALSE	0.95881	FALSE	0.948977
10712	Q8N0S6	CENPL	centromere protein L	[u'NM_033319']	1	173769589	173780437	FALSE		chr1:174088557A>G (rs1407126)	2.76349e-09	TRUE	chr1:173772160T>A (rs150724604)	0.0779658	FALSE	0.994849	0.0433193	-0.00185326	0.42355	1	0.000196061	0.000759125	0.672923	0.65986	0.65986	FALSE	0.923679	FALSE	0.92372	FALSE	0.847243	FALSE	0.96247	FALSE		FALSE	0.926994	0.886198	FALSE	0.973822	FALSE		FALSE	0.974477
17266	Q9UMS4	PRPF19	pre-mRNA processing factor 19	[u'NM_014502']	11	60658641	60673854	FALSE		chr11:60310033TGA>T (Affx-80280123)	8.45082e-07	FALSE	chr11:60666650C>T (rs578249932)	0.0178046	FALSE	0.998459	0.028182	-0.00188116	0.403459	1	0.000219516	0.000936294	0.733237	0.659911	0.659911	FALSE	0.923679	FALSE	0.92372	FALSE	0.837948	FALSE	0.972978	FALSE	0.941215	FALSE	0.926994	0.399737	FALSE	0.83081	FALSE	0.862834	FALSE	0.835925
2863	P08263	GSTA1	glutathione S-transferase alpha 1	[u'NM_001319059']	6	52656659	52664065	FALSE		chr6:52268711C>T (rs545019683)	1.16013e-05	FALSE	chr6:52659002C>T (rs1051739)	0.0846527	FALSE	0.998308	0.0282297	-0.000640577	0.702309	1	0.000159427	0.00125178	0.427396	0.660018	0.660018	FALSE	0.923743	FALSE	0.923784	FALSE	0.939997	FALSE	0.916439	FALSE	0.941215	FALSE	0.927055	0.861039	FALSE	0.968099	FALSE	0.97684	FALSE	0.968813
748	O00444	PLK4	polo like kinase 4	[u'NM_001190799']	4	128802290	128819693	FALSE		chr4:129192532C>T (rs540909230)	0.00284153	FALSE	chr4:128807682A>G (rs545991344)	0.00648861	FALSE	0.407242	0.228923	-0.000542982	0.363851	0.782702	0.261875	0.000713502	0.830737	0.660112	0.660112	FALSE	0.923743	FALSE	0.923784	FALSE	0.819205	FALSE	0.98331	FALSE	0.941215	FALSE	0.927055	0.579773	FALSE	0.89461	FALSE	0.912436	FALSE	0.897618
6252	Q07912	TNK2	tyrosine kinase non receptor 2	[u'NM_005781']	3	195591055	195615459	FALSE		chr3:195847906G>A (rs11710468)	1.57613e-06	FALSE	chr3:195591056C>T (rs13433937)	0.00689752	FALSE	0.935605	0.0994015	-0.00043029	0.963773	0.998427	0.0102439	-0.00154133	0.362429	0.660113	0.660113	FALSE	0.923743	FALSE	0.923784	FALSE	0.994004	FALSE	0.893401	FALSE	0.941215	FALSE	0.927055	0.132589	FALSE	0.621758	FALSE	0.686777	FALSE	0.633337
4912	P49716	CEBPD	CCAAT/enhancer binding protein delta	[u'NM_005195']	8	48649876	48650682	FALSE		chr8:48293081G>A (rs77182583)	9.7596e-06	FALSE	chr8:48650195G>A (rs545658644)	0.138356	FALSE	0.997326	0.0285136	0.00068425	0.507228	0.999999	0.000860553	-0.00106904	0.546095	0.660297	0.660297	FALSE	0.923928	FALSE	0.923969	FALSE	0.8841	FALSE	0.945067	FALSE	0.941365	FALSE	0.92724	0.650082	FALSE	0.9137	FALSE	0.930059	FALSE	0.916307
11191	Q8N983	MRPL43	mitochondrial ribosomal protein L43	[u'NM_001308396']	10	102739013	102747200	FALSE		chr10:102635475C>A (Affx-2388720)	1.5027e-06	FALSE	chr10:102746907C>T (rs565109783)	0.0744215	FALSE	0.999104	0.0145705	0.00201201	0.513667	1	1.60412e-05	0.00106289	0.528122	0.660374	0.660374	FALSE	0.923932	FALSE	0.923972	FALSE	0.884832	FALSE	0.941891	FALSE	0.941365	FALSE	0.92724	0.912974	FALSE	0.981422	FALSE	0.986321	FALSE	0.981967
11458	Q8NEG4	FAM83F	family with sequence similarity 83 member F	[u'NM_138435']	22	40391047	40425566	FALSE		chr22:40697377A>G (rs5995843)	2.57387e-11	TRUE	chr22:40417683C>T (rs140645542)	5.09084e-05	FALSE	0.73196	0.271518	-0.000400665	0.364827	0.967581	0.110872	-0.000540794	0.716504	0.660403	0.660403	FALSE	0.923932	FALSE	0.923972	FALSE	0.819205	FALSE	0.970927	FALSE		FALSE	0.92724	0.231149	FALSE	0.723389	FALSE		FALSE	0.73131
4852	P48995	TRPC1	transient receptor potential cation channel subfamily C member 1	[u'NM_003304']	3	142443402	142525074	FALSE		chr3:142559221C>T (rs67611867)	0.000380928	FALSE	chr3:142521117A>T (rs539219403)	0.000622963	FALSE	0.977465	0.07018	0.000989784	0.391401	0.999696	0.00688964	-0.000168584	0.852116	0.660476	0.660476	FALSE	0.923934	FALSE	0.923974	FALSE	0.833085	FALSE	0.984929	FALSE	0.941365	FALSE	0.92724	0.252408	FALSE	0.744516	FALSE	0.789427	FALSE	0.752138
2487	P01593	IGKV1D-33	immunoglobulin kappa variable 1D-33	[u'NG_000833']	2	89952881	89953355	FALSE		chr2:89513336C>A (rs557479814)	5.89166e-07	FALSE	chr2:89953294T>C (rs556465105)	0.169515	FALSE	0.978955	0.0972319	0.000289115	0.889414	0.999875	0.00589109	0.00158889	0.36242	0.660508	0.660508	FALSE	0.923934	FALSE	0.923974	FALSE	0.981586	FALSE	0.893401	FALSE	0.941365	FALSE	0.92724	0.779798	FALSE	0.948398	FALSE	0.959298	FALSE	0.949648
808	O00716	E2F3	E2F transcription factor 3	[u'NM_001243076']	6	20402464	20490658	FALSE	0	chr6:20694884C>T (rs2206734)	1.84481e-08	TRUE	chr6:20490473G>T (rs139489495)	0.0132352	FALSE	0.991146	0.048085	0.00124298	0.399005	0.999982	0.00175514	0.000570639	0.706389	0.660574	0.660574	FALSE	0.923954	FALSE	0.923994	FALSE	0.836545	FALSE	0.970613	FALSE		FALSE	0.927259	0.340812	FALSE	0.802742	FALSE		FALSE	0.808887
2779	P07199	CENPB	centromere protein B	[u'NM_001810']	20	3765334	3767130	FALSE		chr20:3565467C>T (rs201051647)	9.72748e-06	FALSE	chr20:3765875T>A (rs191679255)	0.0667004	FALSE	0.564596	0.0735912	-0.00183603	0.439421	0.795934	0.110607	-0.000144712	0.715376	0.66075	0.66075	FALSE	0.924127	FALSE	0.924167	FALSE	0.853773	FALSE	0.970927	FALSE	0.941607	FALSE	0.927432	0.616719	FALSE	0.904713	FALSE	0.922503	FALSE	0.907538
11020	Q8N609	TRAM1L1	translocation associated membrane protein 1-like 1	[u'NM_152402']	4	118005443	118006549	FALSE	0	chr4:118419461T>A (rs35408398)	0.00351815	FALSE	chr4:118005724G>T (rs527665848)	0.0867314	FALSE	0.99742	0.0346944	0.000832643	0.453946	0.999996	0.00153939	-0.00126081	0.633805	0.660857	0.660857	FALSE	0.924202	FALSE	0.924242	FALSE	0.861042	FALSE	0.958797	FALSE	0.94162	FALSE	0.927503	0.0823936	FALSE	0.535184	FALSE	0.605463	FALSE	0.548005
4713	P46108	CRK	CRK proto-oncogene, adaptor protein	[u'NM_016823']	17	1326810	1359411	FALSE		chr17:1844519G>A (rs4239060)	4.59398e-15	TRUE	chr17:1326811C>T (rs146555797)	0.161464	FALSE	0.999853	0.00483072	-0.00122364	0.564611	1	3.48797e-06	-0.00130934	0.486168	0.66091	0.66091	FALSE	0.924202	FALSE	0.924242	FALSE	0.900949	FALSE	0.931293	FALSE		FALSE	0.927503	0.219539	FALSE	0.712355	FALSE		FALSE	0.72056
10986	Q8N5F7	NKAP	NFKB activating protein	[u'NM_024528']	X	119059186	119077568	FALSE		chrX:118694310G>A (rs201896934)	0.0019312	FALSE	chrX:119070371G>A (rs765882149)	0.0388811	FALSE	0.921671	0.244461	0.00766354	0.658771	0.976251	0.13383	-0.013058	0.696861	0.660962	0.660962	FALSE	0.924202	FALSE	0.924242	FALSE	0.930451	FALSE	0.967838	FALSE	0.94162	FALSE	0.927503	0.746048	FALSE	0.938238	FALSE	0.950633	FALSE	0.939669
16423	Q9NZI7	UBP1	upstream binding protein 1 (LBP-1a)	[u'NM_014517']	3	33431826	33481340	FALSE		chr3:33249320G>A (rs113997201)	0.00121636	FALSE	chr3:33437737C>T (rs549602250)	0.126946	FALSE	0.867649	0.131936	-0.000924231	0.393105	0.987405	0.0430251	0.000279086	0.929871	0.661011	0.661011	FALSE	0.924202	FALSE	0.924242	FALSE	0.834387	FALSE	0.99413	FALSE	0.94162	FALSE	0.927503	0.2282	FALSE	0.721913	FALSE	0.769117	FALSE	0.730025
8724	Q6FIF0	ZFAND6	zinc finger AN1-type containing 6	[u'NM_019006']	15	80412687	80429967	FALSE		chr15:80799023G>C (rs12439449)	0.000515438	FALSE	chr15:80414062G>C (rs548355551)	0.0848441	FALSE	0.999542	0.0139606	0.000106977	0.788824	0.999999	0.000636219	-0.0017813	0.376528	0.661076	0.661076	FALSE	0.924213	FALSE	0.924252	FALSE	0.963036	FALSE	0.90082	FALSE	0.94162	FALSE	0.927511	0.737952	FALSE	0.9358	FALSE	0.948504	FALSE	0.937273
956	O14901	KLF11	Kruppel like factor 11	[u'NM_003597']	2	10183844	10192631	FALSE		chr2:9890717T>G (rs6761286)	1.22581e-05	FALSE	chr2:10188584G>A (rs201432055)	0.0180554	FALSE	0.949581	0.0916217	-0.000778815	0.504238	0.998173	0.0153136	0.000901247	0.639324	0.661122	0.661122	FALSE	0.924213	FALSE	0.924252	FALSE	0.883334	FALSE	0.95991	FALSE	0.94162	FALSE	0.927511	0.186463	FALSE	0.682054	FALSE	0.738171	FALSE	0.691366
7544	Q2TAY7	SMU1	DNA replication regulator and spliceosomal factor	[u'NM_018225']	9	33047294	33076606	FALSE		chr9:32631859C>T (rs539586559)	0.00196888	FALSE	chr9:33062133T>C (rs201686974)	0.193333	FALSE	0.997991	0.0319599	0.00176859	0.440715	0.999997	0.000800909	-0.000913682	0.666586	0.661243	0.661243	FALSE	0.924261	FALSE	0.9243	FALSE	0.854498	FALSE	0.961968	FALSE	0.941689	FALSE	0.927556	0.532697	FALSE	0.882126	FALSE	0.90397	FALSE	0.885665
2408	P00738	HP	haptoglobin	[u'NM_005143']	16	72088552	72094786	FALSE		chr16:72032231T>A (rs16973585)	3.9681e-10	TRUE	chr16:72094032C>G (rs562787662)	0.0554422	FALSE	0.971794	0.10436	-0.00125297	0.37987	0.999951	0.00389595	-0.000416023	0.753986	0.66126	0.66126	FALSE	0.924261	FALSE	0.9243	FALSE	0.828447	FALSE	0.975828	FALSE		FALSE	0.927556	0.238172	FALSE	0.730744	FALSE		FALSE	0.738404
14447	Q9BW11	MXD3	MAX dimerization protein 3	[u'NM_001142935']	5	176734592	176738831	FALSE		chr5:176722005G>A (rs78247455)	2.89613e-05	FALSE	chr5:176737524C>T (rs147542010)	0.0194564	FALSE	0.987394	0.0827462	1.75812e-05	0.827241	1	0.00273633	0.001603	0.37809	0.661318	0.661318	FALSE	0.924269	FALSE	0.924308	FALSE	0.969824	FALSE	0.90109	FALSE	0.941693	FALSE	0.927564	0.491947	FALSE	0.868046	FALSE	0.890666	FALSE	0.87207
4543	P41161	ETV5	ETS variant 5	[u'NM_004454']	3	185766431	185823657	FALSE	0	chr3:185831583T>G (rs61587156)	1.88212e-19	TRUE	chr3:185797770A>C (rs200984903)	0.0809912	FALSE	0.994867	0.0560872	-0.000316311	0.689319	1.00014	0.00544343	-0.00113518	0.363293	0.661401	0.661401	FALSE	0.924313	FALSE	0.924351	FALSE	0.936802	FALSE	0.894032	FALSE		FALSE	0.927606	0.919052	FALSE	0.982648	FALSE		FALSE	0.983117
17207	Q9ULP9	TBC1D24	TBC1 domain family member 24	[u'NM_020705']	16	2546150	2550956	FALSE		chr16:2097158G>A (rs2516739)	1.57219e-09	TRUE	chr16:2546958G>A (rs545689324)	0.0358085	FALSE	0.97889	0.104849	-0.000557252	0.439833	0.999931	0.00603936	-0.000727289	0.601782	0.66168	0.66168	FALSE	0.924533	FALSE	0.92457	FALSE	0.853868	FALSE	0.952393	FALSE		FALSE	0.92781	0.248239	FALSE	0.739597	FALSE		FALSE	0.747237
4392	P35610	SOAT1	sterol O-acyltransferase 1	[u'NM_003101']	1	179271820	179322773	FALSE		chr1:179587734C>G (Affx-92042316)	0.00172359	FALSE	chr1:179318010A>G (rs201846105)	0.0343637	FALSE	0.836965	0.296171	-0.000670681	0.620223	0.995948	0.0533088	-0.00104605	0.409586	0.661787	0.661787	FALSE	0.924533	FALSE	0.92457	FALSE	0.921179	FALSE	0.910101	FALSE	0.942214	FALSE	0.92781	0.154993	FALSE	0.648015	FALSE	0.707556	FALSE	0.658121
7797	Q4U2R8	SLC22A6	solute carrier family 22 member 6	[u'NM_004790']	11	62744269	62752162	FALSE		chr11:62557476C>G (rs143268991)	1.47449e-06	FALSE	chr11:62744726C>T (rs565938595)	0.0485773	FALSE	0.993761	0.0492738	-0.00117082	0.471898	0.999997	0.00130421	-0.000282175	0.567578	0.661913	0.661913	FALSE	0.924533	FALSE	0.92457	FALSE	0.870081	FALSE	0.948069	FALSE	0.942214	FALSE	0.92781	0.222166	FALSE	0.715541	FALSE	0.763995	FALSE	0.723651
1964	O76082	SLC22A5	solute carrier family 22 member 5	[u'NM_003060']	5	131705665	131729961	FALSE		chr5:132158564G>A (rs142931002)	7.6277e-07	FALSE	chr5:131705800C>T (rs202088921)	0.0543472	FALSE	0.969488	0.132541	0.00107821	0.438494	0.999977	0.00627077	0.000795567	0.611829	0.661936	0.661936	FALSE	0.924533	FALSE	0.92457	FALSE	0.852901	FALSE	0.953495	FALSE	0.942214	FALSE	0.92781	0.515052	FALSE	0.874409	FALSE	0.895431	FALSE	0.878293
14894	Q9H000	MKRN2	makorin ring finger protein 2	[u'NM_014160']	3	12598650	12623749	FALSE		chr3:12867124G>T (rs558703060)	1.39667e-08	TRUE	chr3:12623708G>T (rs546564318)	0.0325056	FALSE	0.994709	0.0423062	0.00103094	0.477398	0.999998	0.00104789	0.00076823	0.54201	0.661994	0.661994	FALSE	0.924533	FALSE	0.92457	FALSE	0.871827	FALSE	0.945067	FALSE		FALSE	0.92781	0.611091	FALSE	0.903996	FALSE		FALSE	0.906787
16246	Q9NX52	RHBDL2	rhomboid like 2	[u'NM_017821']	1	39352179	39384884	FALSE		chr1:39576621T>G (rs67637163)	8.05495e-10	TRUE	chr1:39352249A>G (rs534201832)	0.0125835	FALSE	0.645856	0.228917	-0.0015548	0.36374	0.923919	0.149085	-0.000865818	0.764162	0.661997	0.661997	FALSE	0.924533	FALSE	0.92457	FALSE	0.819205	FALSE	0.976342	FALSE		FALSE	0.92781	0.252567	FALSE	0.744516	FALSE		FALSE	0.752138
10888	Q8N3T1	GALNT15	polypeptide N-acetylgalactosaminyltransferase 15	[u'NM_054110']	3	16216659	16269004	FALSE		chr3:15737698T>C (rs2470549)	1.60217e-08	TRUE	chr3:16242128C>G (rs534853378)	0.0174519	FALSE	0.856256	0.215181	-0.00172277	0.420702	0.996835	0.0335897	-0.00119567	0.613328	0.662045	0.662045	FALSE	0.924533	FALSE	0.92457	FALSE	0.845979	FALSE	0.953615	FALSE		FALSE	0.92781	0.786528	FALSE	0.949678	FALSE		FALSE	0.95083
11060	Q8N6P7	IL22RA1	interleukin 22 receptor subunit alpha 1	[u'NM_021258']	1	24447298	24469572	FALSE		chr1:24401958A>T (rs550247481)	0.000110735	FALSE	chr1:24449866C>T (rs548851178)	0.046861	FALSE	0.864012	0.103377	-0.000974298	0.404871	0.987951	0.0310223	-0.00112627	0.691389	0.6621	0.6621	FALSE	0.924533	FALSE	0.92457	FALSE	0.839022	FALSE	0.965607	FALSE	0.942214	FALSE	0.92781	0.174161	FALSE	0.669497	FALSE	0.728025	FALSE	0.678967
2823	P07910	HNRNPC	heterogeneous nuclear ribonucleoprotein C (C1/C2)	[u'NM_001077442']	14	21679385	21702352	FALSE		chr14:21511212G>A (rs73585979)	7.34642e-05	FALSE	chr14:21679691C>A (rs571994871)	0.33346	FALSE	0.99995	0.00261899	-0.000425428	0.820359	1	1.12932e-06	-0.00141841	0.379734	0.662152	0.662152	FALSE	0.924533	FALSE	0.92457	FALSE	0.969331	FALSE	0.90109	FALSE	0.942214	FALSE	0.92781	0.963454	FALSE	0.994825	FALSE	0.996789	FALSE	0.995133
4136	P30046	DDT	D-dopachrome tautomerase	[u'NM_001355']	22	24313743	24316603	FALSE		chr22:24181652A>G (rs6003909)	3.68562e-05	FALSE	chr22:24313743T>G (rs557754092)	0.20851	FALSE	0.999574	0.0155628	0.00127304	0.415738	1	6.40989e-06	0.000338619	0.666601	0.66217	0.66217	FALSE	0.924533	FALSE	0.92457	FALSE	0.843553	FALSE	0.961968	FALSE	0.942214	FALSE	0.92781	0.717186	FALSE	0.930342	FALSE	0.944468	FALSE	0.931967
4515	P40313	CTRL	chymotrypsin like	[u'NM_001907']	16	67963840	67965755	FALSE		chr16:68384010A>G (rs4783554)	3.31166e-05	FALSE	chr16:67963905C>T (rs144794688)	0.0486628	FALSE	0.806676	0.287399	0.000859765	0.910688	0.986276	0.0822163	-0.0014039	0.398144	0.662217	0.662217	FALSE	0.924533	FALSE	0.92457	FALSE	0.985191	FALSE	0.907328	FALSE	0.942214	FALSE	0.92781	0.889228	FALSE	0.974224	FALSE	0.981517	FALSE	0.974831
17544	Q9Y2K2	SIK3	SIK family kinase 3	[u'NM_025164']	11	116717115	116968957	FALSE	0	chr11:116782974T>G (rs11216185)	5.65338e-08	TRUE	chr11:116729161T>C (rs55730930)	0.00222087	FALSE	0.964782	0.0564339	0.00186677	0.470277	0.998588	0.00896559	0.00137222	0.510308	0.662241	0.662241	FALSE	0.924533	FALSE	0.92457	FALSE	0.869361	FALSE	0.938193	FALSE		FALSE	0.92781	0.00878797	FALSE	0.237942	FALSE		FALSE	0.256656
15505	Q9HAV0	GNB4	G protein subunit beta 4	[u'NM_021629']	3	179119004	179143988	FALSE		chr3:179173620C>A (rs2339798)	1.08028e-05	FALSE	chr3:179119051T>C (rs577560522)	0.0822669	FALSE	0.997377	0.0275799	0.00108136	0.727353	0.999997	0.001309	-0.00115447	0.41346	0.662265	0.662265	FALSE	0.924533	FALSE	0.92457	FALSE	0.946856	FALSE	0.912216	FALSE	0.942214	FALSE	0.92781	0.960197	FALSE	0.993839	FALSE	0.996078	FALSE	0.994179
13946	Q99527	GPER1	G protein-coupled estrogen receptor 1	[u'NM_001039966']	7	1131365	1132489	FALSE		chr7:1270699G>A (rs6950388)	1.16585e-08	TRUE	chr7:1131510T>C (rs571316739)	0.0416147	FALSE	0.747342	0.271375	-0.00115954	0.390527	0.978023	0.0937711	0.000603568	0.939969	0.662285	0.662285	FALSE	0.924533	FALSE	0.92457	FALSE	0.833085	FALSE	0.995302	FALSE		FALSE	0.92781	0.766887	FALSE	0.944005	FALSE		FALSE	0.945276
7416	Q16829	DUSP7	dual specificity phosphatase 7	[u'NM_001947']	3	52084834	52090382	FALSE		chr3:51931398A>C (rs62259728)	6.64907e-08	TRUE	chr3:52089997T>C (rs571458726)	0.0795369	FALSE	0.999782	0.00576704	0.00134142	0.513571	1	1.2249e-05	-0.000977247	0.515589	0.662393	0.662393	FALSE	0.924611	FALSE	0.924648	FALSE	0.884832	FALSE	0.938828	FALSE		FALSE	0.927887	0.213106	FALSE	0.705936	FALSE		FALSE	0.714425
3140	P10114	RAP2A	RAP2A, member of RAS oncogene family	[u'NM_021033']	13	98086725	98116693	FALSE		chr13:98028018T>G (rs11843522)	7.14767e-05	FALSE	chr13:98086786T>G (rs188378809)	0.217409	FALSE	0.999875	0.00400066	0.000364346	0.924963	1	2.78664e-09	0.00147742	0.380951	0.662608	0.662608	FALSE	0.92484	FALSE	0.924876	FALSE	0.988243	FALSE	0.901467	FALSE	0.942599	FALSE	0.928115	0.941456	FALSE	0.988781	FALSE	0.992164	FALSE	0.989197
10432	Q8IWA0	WDR75	WD repeat domain 75	[u'NM_032168']	2	190306219	190340140	FALSE		chr2:190584400T>C (rs142330212)	4.68631e-05	FALSE	chr2:190339961G>A (rs149465396)	0.00850302	FALSE	0.991714	0.0489957	-0.00135091	0.576728	1.00004	0.000951213	-0.000705205	0.540146	0.662716	0.662716	FALSE	0.924882	FALSE	0.924918	FALSE	0.905315	FALSE	0.94497	FALSE	0.942649	FALSE	0.928155	0.651183	FALSE	0.914404	FALSE	0.930859	FALSE	0.916984
14611	Q9BY79	MFRP	membrane frizzled-related protein	[u'NM_031433']	11	119212261	119217223	FALSE		chr11:118940957C>G (rs1784302)	7.51456e-08	TRUE	chr11:119216294G>C (rs140629667)	0.00278271	FALSE	0.954224	0.0751446	-0.000911718	0.722261	0.996917	0.0095777	0.00112331	0.41799	0.662742	0.662742	FALSE	0.924882	FALSE	0.924918	FALSE	0.945295	FALSE	0.913109	FALSE		FALSE	0.928155	0.452568	FALSE	0.855767	FALSE		FALSE	0.860462
2663	P05015	IFNA16	interferon alpha 16	[u'NM_002173']	9	21216738	21217304	FALSE		chr9:21201701A>G (rs150763482)	0.00178233	FALSE	chr9:21217094A>G (rs558656652)	0.0390093	FALSE	0.883209	0.308867	0.00116032	0.446889	1.00024	0.0452205	-0.0008412	0.613255	0.662899	0.662899	FALSE	0.92498	FALSE	0.925016	FALSE	0.857894	FALSE	0.953615	FALSE	0.942698	FALSE	0.92825	0.467033	FALSE	0.859841	FALSE	0.886178	FALSE	0.86431
792	O00587	MFNG	MFNG O-fucosylpeptide 3-beta-N-acetylglucosaminyltransferase	[u'NM_002405']	22	37866004	37882215	FALSE		chr22:38282897C>T (rs17752670)	3.32221e-05	FALSE	chr22:37870681G>A (rs146856427)	0.132958	FALSE	0.95706	0.186793	0.000680144	0.85386	0.999651	0.0179576	0.0016599	0.367462	0.662942	0.662942	FALSE	0.92498	FALSE	0.925016	FALSE	0.977351	FALSE	0.896995	FALSE	0.942698	FALSE	0.92825	0.568079	FALSE	0.890771	FALSE	0.90875	FALSE	0.893868
12340	Q8WWI5	SLC44A1	solute carrier family 44 member 1	[u'NM_080546']	9	108007150	108151334	FALSE		chr9:107680458C>T (rs2437811)	0.000252108	FALSE	chr9:108126850A>C (rs575304981)	0.0048694	FALSE	0.941591	0.122832	0.00196282	0.420651	0.998804	0.0135618	-0.000410234	0.750788	0.662968	0.662968	FALSE	0.92498	FALSE	0.925016	FALSE	0.845979	FALSE	0.975654	FALSE	0.942698	FALSE	0.92825	0.897319	FALSE	0.977379	FALSE	0.983705	FALSE	0.978037
12653	Q92917	GPKOW	G-patch domain and KOW motifs	[u'NM_015698']	X	48970562	48980072	FALSE		chrX:48970562GTCA>G (X:48970562_GTCA_G)	9.94136e-05	FALSE	chrX:48970562GTCA>G (X:48970562_GTCA_G)	9.94136e-05	FALSE	0.993923	0.0592496	0.00456833	0.41176	0.99852	0.0283212	-0.00406297	0.902731	0.663286	0.663286	FALSE	0.925351	FALSE	0.925387	FALSE	0.841333	FALSE	0.989829	FALSE	0.943046	FALSE	0.928621	0.113295	FALSE	0.594171	FALSE	0.662079	FALSE	0.605862
1757	O75417	POLQ	DNA polymerase theta	[u'NM_199420']	3	121151154	121264724	FALSE		chr3:121485239G>A (rs6438656)	3.62664e-05	FALSE	chr3:121238777T>C (rs549453943)	0.000111338	FALSE	0.482862	0.135729	0.00157962	0.405851	0.832133	0.0881544	-0.000936236	0.581056	0.663589	0.663589	FALSE	0.925689	FALSE	0.925725	FALSE	0.839641	FALSE	0.948907	FALSE	0.943228	FALSE	0.928959	0.0173385	FALSE	0.323948	FALSE	0.42392	FALSE	0.343879
556	C9J7I0	UMAD1	UBAP1-MVB12-associated (UMA) domain containing 1	[u'NM_001302348']	7	7841324	7917166	FALSE	0	chr7:8167632C>T (rs35459366)	0.000832611	FALSE	chr7:7841351A>G (rs537202301)	0.150419	FALSE	0.9943	0.0512004	-0.00136756	0.759159	0.999985	0.00236476	0.0014543	0.406574	0.663632	0.663632	FALSE	0.925689	FALSE	0.925725	FALSE	0.953755	FALSE	0.910101	FALSE	0.943228	FALSE	0.928959	0.824863	FALSE	0.957971	FALSE	0.967359	FALSE	0.958858
849	O14562	UBFD1	ubiquitin family domain containing 1	[u'NM_019116']	16	23569064	23581908	FALSE		chr16:23797412A>C (rs11642116)	9.70329e-05	FALSE	chr16:23573958A>G (rs202237406)	0.135211	FALSE	0.999515	0.00739448	-0.000692481	0.521947	1	3.92927e-06	-0.000854235	0.530036	0.663817	0.663817	FALSE	0.925815	FALSE	0.92585	FALSE	0.886688	FALSE	0.942338	FALSE	0.943228	FALSE	0.929079	0.231532	FALSE	0.723389	FALSE	0.769472	FALSE	0.73131
563	C9JG80	NPIPB4	nuclear pore complex interacting protein family member B4	[u'NM_001310148']	16	21846042	21868699	FALSE		chr16:22092067A>C (rs72784938)	6.1944e-05	FALSE	chr16:21858855T>C (rs199863058)	0.0897816	FALSE	0.98836	0.0498551	0.000101698	0.519803	1.00003	0.0014907	0.0010247	0.550783	0.663894	0.663894	FALSE	0.925815	FALSE	0.92585	FALSE	0.886618	FALSE	0.946001	FALSE	0.943228	FALSE	0.929079	0.317212	FALSE	0.789161	FALSE	0.830555	FALSE	0.795692
12509	Q92547	TOPBP1	topoisomerase (DNA) II binding protein 1	[u'NM_007027']	3	133320097	133379971	FALSE		chr3:133169238C>T (rs186574158)	0.00352092	FALSE	chr3:133336030G>C (rs201221333)	0.0275467	FALSE	0.82349	0.0973418	-0.00126935	0.432077	0.983228	0.0290686	-0.000524341	0.782526	0.6639	0.6639	FALSE	0.925815	FALSE	0.92585	FALSE	0.851045	FALSE	0.977042	FALSE	0.943228	FALSE	0.929079	0.47508	FALSE	0.864051	FALSE	0.888731	FALSE	0.868534
3626	P19113	HDC	histidine decarboxylase	[u'NM_001306146']	15	50534460	50557820	FALSE		chr15:50774181G>T (rs563022218)	0.000189528	FALSE	chr15:50550620T>C (rs138934117)	0.0183265	FALSE	0.881638	0.203997	0.00143146	0.584443	0.996068	0.0385278	-0.00115096	0.54323	0.66393	0.66393	FALSE	0.925815	FALSE	0.92585	FALSE	0.907867	FALSE	0.945067	FALSE	0.943228	FALSE	0.929079	0.693637	FALSE	0.925766	FALSE	0.940203	FALSE	0.927799
11626	Q8NGF3	OR51D1	olfactory receptor family 51 subfamily D member 1	[u'NM_001004751']	11	4661021	4661992	FALSE		chr11:4976934T>C (rs539289067)	5.92282e-06	FALSE	chr11:4661520T>C (rs551724096)	0.00476683	FALSE	0.660332	0.337639	-0.000587278	0.583991	0.982684	0.106476	-0.00114198	0.519902	0.664062	0.664062	FALSE	0.925819	FALSE	0.925854	FALSE	0.90744	FALSE	0.93903	FALSE	0.943228	FALSE	0.929079	0.210932	FALSE	0.703633	FALSE	0.753173	FALSE	0.711933
5198	P53582	METAP1	methionyl aminopeptidase 1	[u'NM_015143']	4	99916905	99982465	FALSE		chr4:100239319T>C (rs1229984)	1.32334e-06	FALSE	chr4:99966351A>G (rs201900092)	0.0917396	FALSE	0.998378	0.0267604	0.00122177	0.365647	1	0.000162228	8.21086e-05	0.956266	0.66409	0.66409	FALSE	0.925819	FALSE	0.925854	FALSE	0.81929	FALSE	0.996319	FALSE	0.943228	FALSE	0.929079	0.662271	FALSE	0.916382	FALSE	0.931849	FALSE	0.918821
14178	Q9BR01	SULT4A1	sulfotransferase family 4A member 1	[u'NM_014351']	22	44221884	44258262	FALSE		chr22:44526130A>G (rs4823194)	0.000166272	FALSE	chr22:44258200C>G (rs550696475)	0.00395371	FALSE	0.999648	0.013164	0.00122706	0.471875	1	1.31665e-06	0.000628551	0.583642	0.664115	0.664115	FALSE	0.925819	FALSE	0.925854	FALSE	0.870081	FALSE	0.949986	FALSE	0.943228	FALSE	0.929079	0.448476	FALSE	0.854424	FALSE	0.883219	FALSE	0.85913
16627	Q9P2P1	NYNRIN	NYN domain and retroviral integrase containing	[u'NM_025081']	14	24868453	24886649	FALSE		chr14:24805449G>T (rs375655665)	0.000268939	FALSE	chr14:24886168C>T (rs200693824)	0.00266496	FALSE	0.908833	0.0739135	-0.00106564	0.583254	0.990338	0.0204703	-0.00131879	0.485141	0.664141	0.664141	FALSE	0.925819	FALSE	0.925854	FALSE	0.90744	FALSE	0.930697	FALSE	0.943228	FALSE	0.929079	0.527045	FALSE	0.879102	FALSE	0.900377	FALSE	0.882738
5644	P62079	TSPAN5	tetraspanin 5	[u'NM_005723']	4	99393676	99579377	FALSE		chr4:100024883A>G (rs2851275)	0.00107958	FALSE	chr4:99399932A>C (rs201661712)	0.0932791	FALSE	0.999795	0.00665614	-0.000729742	0.60395	1	5.74488e-06	-0.00133778	0.461115	0.664218	0.664218	FALSE	0.925855	FALSE	0.92589	FALSE	0.915625	FALSE	0.924943	FALSE	0.943235	FALSE	0.929114	0.631892	FALSE	0.908836	FALSE	0.925743	FALSE	0.911471
5935	P99999	CYCS	cytochrome c, somatic	[u'NM_018947']	7	25163323	25163738	FALSE		chr7:24784402CCGA>C (Affx-52369970)	0.000667504	FALSE	chr7:25163702T>A (rs543905568)	0.279033	FALSE	0.993926	0.0637993	0.00017528	0.880226	0.999998	0.00048905	0.00128328	0.377663	0.664427	0.664427	FALSE	0.925868	FALSE	0.925902	FALSE	0.980397	FALSE	0.90109	FALSE	0.943344	FALSE	0.929117	0.988273	FALSE	1	FALSE	1	FALSE	1
13374	Q96K49	TMEM87B	transmembrane protein 87B	[u'NM_032824']	2	112813169	112873717	FALSE		chr2:113304667A>G (rs199894902)	6.43761e-07	FALSE	chr2:112813190G>C (rs145486099)	0.00227285	FALSE	0.454831	0.403133	-0.00105537	0.3708	0.879503	0.283154	-4.75001e-05	0.867896	0.664441	0.664441	FALSE	0.925868	FALSE	0.925902	FALSE	0.821196	FALSE	0.98651	FALSE	0.943344	FALSE	0.929117	0.001367	FALSE	0.0983524	FALSE	0.174118	FALSE	0.116307
785	O00566	MPHOSPH10	M-phase phosphoprotein 10	[u'NM_005791']	2	71357796	71377142	FALSE		chr2:71651029G>A (rs10427371)	1.0636e-08	TRUE	chr2:71360042T>C (rs200571251)	0.0183815	FALSE	0.619163	0.280606	0.000450843	0.599351	0.967259	0.107832	0.0014264	0.40494	0.664483	0.664483	FALSE	0.925868	FALSE	0.925902	FALSE	0.913675	FALSE	0.91008	FALSE		FALSE	0.929117	0.258561	FALSE	0.748062	FALSE		FALSE	0.755475
10114	Q86VR2	FAM134C	family with sequence similarity 134 member C	[u'NM_178126']	17	40733834	40761342	FALSE		chr17:41085683A>G (rs2670854)	5.68154e-10	TRUE	chr17:40733994G>A (rs149072183)	0.00175736	FALSE	0.987095	0.0479852	0.00164347	0.390086	0.999953	0.00203774	0.000738608	0.707478	0.664532	0.664532	FALSE	0.925868	FALSE	0.925902	FALSE	0.832858	FALSE	0.970613	FALSE		FALSE	0.929117	0.213208	FALSE	0.705936	FALSE		FALSE	0.714425
14322	Q9BTP6	ZBED2	zinc finger BED-type containing 2	[u'NM_024508']	3	111312395	111313048	FALSE		chr3:111063717C>T (rs73218921)	7.39775e-05	FALSE	chr3:111312640C>T (rs148715222)	0.0858285	FALSE	0.994384	0.0448011	0.00152968	0.368157	0.999992	0.00144284	-0.000218863	0.964292	0.664575	0.664575	FALSE	0.925868	FALSE	0.925902	FALSE	0.819957	FALSE	0.997642	FALSE	0.943426	FALSE	0.929117	0.307072	FALSE	0.784497	FALSE	0.825916	FALSE	0.791096
4152	P30301	MIP	major intrinsic protein of lens fiber	[u'NM_012064']	12	56845067	56848397	FALSE		chr12:56364321A>G (rs2069408)	1.9585e-10	TRUE	chr12:56848265C>A (rs188749994)	0.0203561	FALSE	0.983877	0.0636498	-0.00204381	0.392076	0.999889	0.00402578	0.000139469	0.831175	0.664597	0.664597	FALSE	0.925868	FALSE	0.925902	FALSE	0.833585	FALSE	0.98331	FALSE		FALSE	0.929117	0.0716148	FALSE	0.510516	FALSE		FALSE	0.523135
14468	Q9BWG6	SCNM1	sodium channel modifier 1	[u'NM_024041']	1	151138629	151141558	FALSE		chr1:151040435G>A (rs15740)	6.72293e-08	TRUE	chr1:151139629G>C (rs587729181)	0.0112052	FALSE	0.991344	0.0450066	0.000435317	0.939099	0.999993	0.00129954	-0.00164449	0.368777	0.664598	0.664598	FALSE	0.925868	FALSE	0.925902	FALSE	0.990153	FALSE	0.897263	FALSE		FALSE	0.929117	0.529557	FALSE	0.880687	FALSE		FALSE	0.884286
9252	Q6UXM1	LRIG3	leucine rich repeats and immunoglobulin like domains 3	[u'NM_153377']	12	59266357	59314016	FALSE		chr12:59272677A>G (rs200748601)	0.000130506	FALSE	chr12:59272677A>G (rs200748601)	0.000130506	FALSE	0.996114	0.0306082	-8.12525e-05	0.994722	1	0.000277104	-0.0016624	0.366056	0.664643	0.664643	FALSE	0.925868	FALSE	0.925902	FALSE	0.999272	FALSE	0.896068	FALSE	0.943426	FALSE	0.929117	0.204653	FALSE	0.699142	FALSE	0.750663	FALSE	0.707706
2776	P07148	FABP1	fatty acid binding protein 1	[u'NM_001443']	2	88422576	88427536	FALSE		chr2:88082486T>C (rs560872103)	2.59338e-05	FALSE	chr2:88424066T>C (rs2241883)	0.211346	FALSE	0.660287	0.324224	0.00174999	0.544224	0.94891	0.157347	0.0021236	0.409393	0.66472	0.66472	FALSE	0.925903	FALSE	0.925936	FALSE	0.894642	FALSE	0.910101	FALSE	0.943432	FALSE	0.929151	0.54927	FALSE	0.886706	FALSE	0.906357	FALSE	0.889961
8884	Q6NW34	NEPRO	nucleolus and neural progenitor protein	[u'NM_015412']	3	112724386	112738494	FALSE		chr3:113218297T>C (rs190709396)	0.000167883	FALSE	chr3:112727049G>A (rs149448097)	0.00484796	FALSE	0.503278	0.127876	-0.00250923	0.368959	0.806741	0.176383	0.000511934	0.796977	0.664818	0.664818	FALSE	0.925967	FALSE	0.926	FALSE	0.819957	FALSE	0.978311	FALSE	0.943467	FALSE	0.929214	0.0972187	FALSE	0.57232	FALSE	0.641624	FALSE	0.584776
6048	Q02223	TNFRSF17	TNF receptor superfamily member 17	[u'NM_001192']	16	12059182	12061701	FALSE		chr16:11877355A>G (rs1429076)	5.68589e-05	FALSE	chr16:12060082C>T (rs11570146)	0.15573	FALSE	0.488486	0.0176761	-0.000313456	0.988874	0.623905	0.060288	0.00164383	0.373135	0.664955	0.664955	FALSE	0.926086	FALSE	0.926119	FALSE	0.99863	FALSE	0.899863	FALSE	0.943559	FALSE	0.929332	0.394818	FALSE	0.827786	FALSE	0.860697	FALSE	0.832898
3520	P17026	ZNF22	zinc finger protein 22	[u'NM_006963']	10	45498817	45499488	FALSE		chr10:45407021A>G (rs758643480)	4.70495e-06	FALSE	chr10:45498838G>C (rs571458031)	0.057568	FALSE	0.912122	0.244799	0.00117501	0.429274	0.997695	0.0397579	0.00130613	0.576226	0.665213	0.665213	FALSE	0.926363	FALSE	0.926396	FALSE	0.849629	FALSE	0.948907	FALSE	0.943782	FALSE	0.929607	0.429106	FALSE	0.844824	FALSE	0.873984	FALSE	0.849729
6595	Q13398	ZNF211	zinc finger protein 211	[u'NM_001265597']	19	58144715	58153546	FALSE		chr19:58319826G>A (rs34952901)	1.45093e-06	FALSE	chr19:58153512T>C (rs568459484)	2.0062e-06	FALSE	0.716262	0.44669	-0.000484949	0.633332	0.901059	0.192448	-0.000806662	0.40812	0.665258	0.665258	FALSE	0.926363	FALSE	0.926396	FALSE	0.924762	FALSE	0.910101	FALSE	0.943782	FALSE	0.929607	0.4439	FALSE	0.85205	FALSE	0.881146	FALSE	0.856679
9733	Q7Z2R9	SSBP3-AS1	SSBP3 antisense RNA 1	[u'NR_103541']	1	54703740	54704039	FALSE		chr1:54724297G>T (rs3766441)	5.79255e-05	FALSE	chr1:54703875C>T (rs3766447)	0.0326331	FALSE	0.973492	0.0865997	0.000786867	0.410858	0.9999	0.00526155	0.000211022	0.679092	0.665374	0.665374	FALSE	0.926452	FALSE	0.926485	FALSE	0.841333	FALSE	0.964217	FALSE	0.943844	FALSE	0.929696	0.132509	FALSE	0.621708	FALSE	0.686777	FALSE	0.633138
6557	Q13283	G3BP1	G3BP stress granule assembly factor 1	[u'NM_005754']	5	151166182	151183649	FALSE		chr5:151045923C>T (rs41290587)	1.33228e-06	FALSE	chr5:151183591G>A (rs543064462)	0.102609	FALSE	0.989978	0.07181	0.00162978	0.498374	0.999997	0.00173418	0.0010378	0.536011	0.665573	0.665573	FALSE	0.926608	FALSE	0.926641	FALSE	0.880659	FALSE	0.94416	FALSE	0.943944	FALSE	0.92985	0.714455	FALSE	0.930302	FALSE	0.94435	FALSE	0.931967
6139	Q04726	TLE3	transducin like enhancer of split 3	[u'NM_005078']	15	70342439	70389137	FALSE		chr15:70165721C>T (rs304982)	2.19874e-05	FALSE	chr15:70358394G>A (rs199583327)	0.00566159	FALSE	0.995819	0.0360645	-0.000682546	0.714467	0.999998	0.000819873	-0.00136855	0.405592	0.66559	0.66559	FALSE	0.926608	FALSE	0.926641	FALSE	0.942132	FALSE	0.910101	FALSE	0.943944	FALSE	0.92985	0.901695	FALSE	0.978265	FALSE	0.983705	FALSE	0.978839
14914	Q9H098	FAM107B	family with sequence similarity 107 member B	[u'NM_031453']	10	14563192	14572458	FALSE		chr10:14173363G>A (rs117643847)	0.00244316	FALSE	chr10:14563932T>G (rs200996851)	0.0411249	FALSE	0.998902	0.0184912	0.0016366	0.377368	1	3.15613e-05	8.13015e-05	0.831225	0.665728	0.665728	FALSE	0.926727	FALSE	0.92676	FALSE	0.826424	FALSE	0.98331	FALSE	0.944036	FALSE	0.929969	0.598096	FALSE	0.899807	FALSE	0.917542	FALSE	0.902691
3868	P23467	PTPRB	protein tyrosine phosphatase, receptor type B	[u'NM_001109754']	12	70915272	71003594	FALSE		chr12:71139766A>G (rs143973710)	0.00255161	FALSE	chr12:70984007T>C (rs534533267)	0.0195039	FALSE	0.615755	0.245564	0.00174066	0.403441	1.00423	0.0636089	-1.72572e-05	0.790908	0.665888	0.665888	FALSE	0.926797	FALSE	0.926829	FALSE	0.837948	FALSE	0.97817	FALSE	0.944063	FALSE	0.930033	0.350921	FALSE	0.808563	FALSE	0.847188	FALSE	0.814479
12651	Q92914	FGF11	fibroblast growth factor 11	[u'NM_004112']	17	7342940	7346462	FALSE		chr17:7101292C>T (rs3826408)	1.56944e-07	TRUE	chr17:7345137T>A (rs201620905)	0.07707	FALSE	0.999303	0.014596	-0.00125068	0.501323	1	2.15091e-05	-0.00130624	0.556924	0.665914	0.665914	FALSE	0.926797	FALSE	0.926829	FALSE	0.881646	FALSE	0.947707	FALSE		FALSE	0.930033	0.852214	FALSE	0.965954	FALSE		FALSE	0.966775
12155	Q8TF39	ZNF483	zinc finger protein 483	[u'XM_088567']	9	114289676	114305447	FALSE		chr9:114348513G>A (rs2273786)	3.49851e-06	FALSE	chr9:114304354G>A (rs751933932)	0.0966729	FALSE	0.996894	0.0214898	0.00153079	0.372562	0.999996	0.000564855	0.000351707	0.84299	0.665937	0.665937	FALSE	0.926797	FALSE	0.926829	FALSE	0.821939	FALSE	0.983425	FALSE	0.944063	FALSE	0.930033	0.361285	FALSE	0.812465	FALSE	0.849465	FALSE	0.818338
2395	P00441	SOD1	superoxide dismutase 1	[u'NM_000454']	21	33032083	33040888	FALSE		chr21:33039633A>G (rs121912439)	8.42508e-05	FALSE	chr21:33040871G>A (rs567511139)	0.272337	FALSE	0.998696	0.0342551	0.00145403	0.6546	1	3.74297e-09	0.00121189	0.551954	0.666023	0.666023	FALSE	0.926797	FALSE	0.926829	FALSE	0.928978	FALSE	0.946353	FALSE	0.944063	FALSE	0.930033	0.549929	FALSE	0.886733	FALSE	0.906395	FALSE	0.889968
5143	P52597	HNRNPF	heterogeneous nuclear ribonucleoprotein F	[u'NM_001098204']	10	43882088	43883332	FALSE		chr10:43575599C>T (rs1864411)	0.00130139	FALSE	chr10:43882227T>C (rs377395674)	0.118299	FALSE	0.998885	0.0169193	0.0019158	0.396377	1	0.000323462	0.0010715	0.741309	0.666038	0.666038	FALSE	0.926797	FALSE	0.926829	FALSE	0.835108	FALSE	0.973468	FALSE	0.944063	FALSE	0.930033	0.648444	FALSE	0.912994	FALSE	0.929167	FALSE	0.915613
116	A2RU37	C9orf170	chromosome 9 open reading frame 170	[u'NM_001001709']	9	89763646	89771682	FALSE		chr9:90141350A>G (rs1543626)	0.0033587	FALSE	chr9:89771611C>T (rs539508145)	0.090501	FALSE	0.986123	0.0631601	4.68121e-05	0.911009	0.999904	0.0042121	0.00173629	0.367661	0.666245	0.666245	FALSE	0.927013	FALSE	0.927045	FALSE	0.985191	FALSE	0.896995	FALSE	0.944253	FALSE	0.930248	0.777264	FALSE	0.947705	FALSE	0.95881	FALSE	0.948913
17716	Q9Y496	KIF3A	kinesin family member 3A	[u'NM_007054']	5	132032329	132073111	FALSE		chr5:132158564G>A (rs142931002)	7.6277e-07	FALSE	chr5:132052658T>G (rs554190530)	0.14625	FALSE	0.999305	0.011702	-0.00134486	0.481143	1	1.00449e-05	0.000780189	0.576592	0.666539	0.666539	FALSE	0.927284	FALSE	0.927315	FALSE	0.874007	FALSE	0.948907	FALSE	0.94447	FALSE	0.930517	0.297227	FALSE	0.779375	FALSE	0.822143	FALSE	0.786144
4433	P36542	ATP5C1	ATP synthase, H+ transporting, mitochondrial F1 complex, gamma polypeptide 1	[u'NM_005174']	10	7830171	7848940	FALSE		chr10:7777009C>T (rs566494066)	0.00284402	FALSE	chr10:7841811A>G (rs139967528)	0.00516364	FALSE	0.994541	0.0444581	0.000602154	0.773928	1	0.000150473	-0.00146727	0.394788	0.666544	0.666544	FALSE	0.927284	FALSE	0.927315	FALSE	0.957551	FALSE	0.90617	FALSE	0.94447	FALSE	0.930517	0.315425	FALSE	0.787811	FALSE	0.829387	FALSE	0.79429
15698	Q9NP59	SLC40A1	solute carrier family 40 member 1	[u'NM_014585']	2	190426607	190445186	FALSE		chr2:190584400T>C (rs142330212)	4.68631e-05	FALSE	chr2:190430145G>T (rs760236238)	0.00967689	FALSE	0.997566	0.0255087	0.00140769	0.408405	1	0.000111712	0.00073453	0.71066	0.666617	0.666617	FALSE	0.927314	FALSE	0.927345	FALSE	0.840509	FALSE	0.970663	FALSE	0.944472	FALSE	0.930546	0.219492	FALSE	0.712331	FALSE	0.76064	FALSE	0.720539
14132	Q9BQ89	FAM110A	family with sequence similarity 110 member A	[u'NM_031424']	20	825448	826332	FALSE		chr20:1293106C>T (rs200669106)	8.72873e-06	FALSE	chr20:825992C>T (rs200909595)	0.0134893	FALSE	0.981623	0.0751641	4.45234e-05	0.596297	0.999995	0.00247488	-0.0014042	0.470501	0.666793	0.666793	FALSE	0.927486	FALSE	0.927518	FALSE	0.912123	FALSE	0.927945	FALSE	0.944618	FALSE	0.930718	0.0417513	FALSE	0.438505	FALSE	0.521024	FALSE	0.455017
14215	Q9BRQ5	ORAI3	ORAI calcium release-activated calcium modulator 3	[u'NM_152288']	16	30960611	30965162	FALSE		chr16:31075175G>A (rs2303223)	7.31813e-25	TRUE	chr16:30964713T>C (rs201726766)	0.0512814	FALSE	0.993605	0.0458659	0.00190081	0.541326	1	0.000831442	0.00144193	0.475138	0.666906	0.666906	FALSE	0.927524	FALSE	0.927555	FALSE	0.894034	FALSE	0.929562	FALSE		FALSE	0.930751	0.546968	FALSE	0.88632	FALSE		FALSE	0.889598
13922	Q99439	CNN2	calponin 2	[u'NM_004368']	19	1026661	1037896	FALSE		chr19:1220416A>C (Affx-89018502)	1.15424e-05	FALSE	chr19:1037838G>A (rs200854974)	0.0261468	FALSE	0.990746	0.0771165	0.00113187	0.717249	0.999994	0.00157968	0.000915502	0.401814	0.666934	0.666934	FALSE	0.927524	FALSE	0.927555	FALSE	0.943168	FALSE	0.908462	FALSE	0.944714	FALSE	0.930751	0.962246	FALSE	0.994541	FALSE	0.996628	FALSE	0.994859
13494	Q96M15	IGF2BP2-AS1	IGF2BP2 antisense RNA 1	[u'NR_027317']	3	185431216	185434596	FALSE		chr3:185831583T>G (rs61587156)	1.88212e-19	TRUE	chr3:185434345T>G (rs577439482)	0.150182	FALSE	0.999071	0.0167484	-0.000841333	0.481054	1	6.21953e-05	-0.00141968	0.552189	0.666979	0.666979	FALSE	0.927524	FALSE	0.927555	FALSE	0.873935	FALSE	0.946527	FALSE		FALSE	0.930751	0.326785	FALSE	0.794982	FALSE		FALSE	0.80136
15456	Q9H9Q2	COPS7B	COP9 signalosome subunit 7B	[u'NM_022730']	2	232653281	232672352	FALSE		chr2:233097174G>A (rs6437056)	5.13644e-05	FALSE	chr2:232672319G>A (rs538316954)	0.0569033	FALSE	0.996993	0.0316871	-0.00137589	0.374767	1	0.000378197	-0.000649229	0.894345	0.667029	0.667029	FALSE	0.927524	FALSE	0.927555	FALSE	0.824042	FALSE	0.988019	FALSE	0.944745	FALSE	0.930751	0.629122	FALSE	0.908459	FALSE	0.925482	FALSE	0.91113
2635	P04433	IGKV3-11	immunoglobulin kappa variable 3-11	[u'NG_000834']	2	89326668	89327181	FALSE		chr2:88991475C>T (rs556897576)	3.29885e-08	TRUE	chr2:89326961T>A (rs544784140)	0.0183817	FALSE	0.975635	0.0775831	0.000248174	0.642294	1.00052	0.00533477	0.00111553	0.446522	0.667119	0.667119	FALSE	0.927555	FALSE	0.927586	FALSE	0.926908	FALSE	0.922979	FALSE		FALSE	0.930779	0.815629	FALSE	0.955936	FALSE		FALSE	0.956947
7228	Q15751	HERC1	HECT and RLD domain containing E3 ubiquitin protein ligase family member 1	[u'NM_003922']	15	63901283	64067822	FALSE		chr15:63793873T>C (rs11636917)	1.93905e-06	FALSE	chr15:63982745C>A (rs34484871)	0.0081742	FALSE	0.640613	0.0796568	0.00187248	0.413576	0.973838	0.0684992	0.00121803	0.755137	0.667155	0.667155	FALSE	0.927555	FALSE	0.927586	FALSE	0.842328	FALSE	0.975828	FALSE	0.944821	FALSE	0.930779	0.00884024	FALSE	0.238633	FALSE	0.32909	FALSE	0.257346
2485	P01589	IL2RA	interleukin 2 receptor subunit alpha	[u'NM_000417']	10	6054838	6104114	FALSE		chr10:5608202C>T (rs7899101)	7.00152e-06	FALSE	chr10:6066242C>T (rs56054476)	0.0248882	FALSE	0.994527	0.0441512	0.00113625	0.462154	0.999995	0.00145716	0.00103667	0.580927	0.667299	0.667299	FALSE	0.927577	FALSE	0.927605	FALSE	0.865919	FALSE	0.948907	FALSE	0.944889	FALSE	0.930779	0.0738322	FALSE	0.514999	FALSE	0.586187	FALSE	0.527716
9166	Q6UWB1	IL27RA	interleukin 27 receptor subunit alpha	[u'NM_004843']	19	14142685	14163099	FALSE		chr19:13942221A>G (rs3745453)	1.36133e-08	TRUE	chr19:14160061G>A (rs200164865)	0.00906931	FALSE	0.694716	0.41794	0.00164285	0.404082	0.973976	0.14555	-6.28044e-05	0.909239	0.667346	0.667346	FALSE	0.927577	FALSE	0.927605	FALSE	0.838322	FALSE	0.990208	FALSE		FALSE	0.930779	0.0520966	FALSE	0.462601	FALSE		FALSE	0.477518
16621	Q9P2M1	LRP2BP	LRP2 binding protein	[u'NM_018409']	4	186288337	186299340	FALSE		chr4:185941964G>A (rs6841359)	0.000454875	FALSE	chr4:186294092C>T (rs150155937)	0.0617103	FALSE	0.988178	0.0851539	0.00150064	0.538957	0.999997	0.00192303	-0.00141914	0.523056	0.667416	0.667416	FALSE	0.927577	FALSE	0.927605	FALSE	0.893459	FALSE	0.939151	FALSE	0.944889	FALSE	0.930779	0.859998	FALSE	0.967928	FALSE	0.976725	FALSE	0.968647
3469	P16050	ALOX15	arachidonate 15-lipoxygenase	[u'NM_001140']	17	4534898	4544946	FALSE		chr17:4892176C>G (rs74744272)	2.29788e-07	TRUE	chr17:4535353T>C (rs142629035)	0.0419365	FALSE	0.946873	0.160228	0.000932856	0.51711	0.999925	0.0105875	0.00100717	0.516764	0.667433	0.667433	FALSE	0.927577	FALSE	0.927605	FALSE	0.885778	FALSE	0.938828	FALSE		FALSE	0.930779	0.674984	FALSE	0.920194	FALSE		FALSE	0.922442
16183	Q9NWB6	ARGLU1	arginine and glutamate rich 1	[u'NM_018011']	13	107196347	107220267	FALSE		chr13:107191082T>C (rs9301143)	2.21712e-05	FALSE	chr13:107220227T>G (rs201575538)	0.118445	FALSE	0.99989	0.00458209	-0.000379532	0.842569	1	3.77999e-09	-0.00158911	0.386495	0.667484	0.667484	FALSE	0.927577	FALSE	0.927605	FALSE	0.974833	FALSE	0.902401	FALSE	0.944889	FALSE	0.930779	0.695622	FALSE	0.926207	FALSE	0.940541	FALSE	0.928205
9899	Q7Z6V5	ADAT2	adenosine deaminase, tRNA specific 2	[u'NM_001286259']	6	143749603	143771795	FALSE		chr6:144086805G>A (rs186432598)	0.0012004	FALSE	chr6:143771776G>A (rs564103702)	0.0935074	FALSE	0.993777	0.065689	0.00106702	0.512149	0.999996	0.00172555	0.000610119	0.526974	0.667522	0.667522	FALSE	0.927577	FALSE	0.927605	FALSE	0.88459	FALSE	0.941271	FALSE	0.944889	FALSE	0.930779	0.718324	FALSE	0.930436	FALSE	0.9446	FALSE	0.932055
7341	Q16584	MAP3K11	mitogen-activated protein kinase kinase kinase 11	[u'NM_002419']	11	65365765	65381227	FALSE		chr11:65640562G>A (rs2303385)	3.10798e-17	TRUE	chr11:65375413G>A (rs545865162)	0.00138713	FALSE	0.990572	0.0436796	-0.000459763	0.844394	0.999991	0.00115265	-0.00165274	0.379798	0.667581	0.667581	FALSE	0.927577	FALSE	0.927605	FALSE	0.975135	FALSE	0.90109	FALSE		FALSE	0.930779	0.296985	FALSE	0.779375	FALSE		FALSE	0.786144
7123	Q15363	TMED2	transmembrane p24 trafficking protein 2	[u'NM_006815']	12	124069184	124081273	FALSE		chr12:123757504G>T (rs75759977)	3.47928e-09	TRUE	chr12:124071448T>C (rs566819498)	0.0688582	FALSE	0.999396	0.0130419	0.00121754	0.63653	1	1.25637e-05	0.0009403	0.440722	0.667706	0.667706	FALSE	0.927577	FALSE	0.927605	FALSE	0.925105	FALSE	0.922074	FALSE		FALSE	0.930779	0.449503	FALSE	0.854919	FALSE		FALSE	0.85961
9954	Q86SJ2	AMIGO2	adhesion molecule with Ig like domain 2	[u'NM_181847']	12	47471220	47472785	FALSE		chr12:47505609A>G (rs10748462)	1.35017e-05	FALSE	chr12:47471555C>G (rs77621437)	0.0224286	FALSE	0.995785	0.0446467	-0.00218455	0.387411	0.999999	0.00124864	0.000280373	0.8275	0.667789	0.667789	FALSE	0.927577	FALSE	0.927605	FALSE	0.832017	FALSE	0.98331	FALSE	0.944889	FALSE	0.930779	0.438939	FALSE	0.849548	FALSE	0.878522	FALSE	0.854209
3029	P0C862	C1QTNF9	C1q and tumor necrosis factor related protein 9	[u'NM_178540']	13	24890142	24895903	FALSE		chr13:24436475C>T (rs11551114)	0.000131025	FALSE	chr13:24895902C>A (rs530287667)	0.0339385	FALSE	0.129385	0.0737839	-0.00139372	0.381077	0.568086	0.38048	0.000955443	0.641379	0.667816	0.667816	FALSE	0.927577	FALSE	0.927605	FALSE	0.828612	FALSE	0.95991	FALSE	0.944889	FALSE	0.930779	0.137197	FALSE	0.624971	FALSE	0.688743	FALSE	0.63604
14026	Q99742	NPAS1	neuronal PAS domain protein 1	[u'NM_002517']	19	47524305	47548906	FALSE		chr19:47569003G>A (rs3810291)	6.19928e-28	TRUE	chr19:47535910G>A (rs536425599)	0.00246362	FALSE	0.994941	0.0453505	-0.00130153	0.473034	0.999998	0.000593811	-0.00134513	0.574045	0.667905	0.667905	FALSE	0.927577	FALSE	0.927605	FALSE	0.870259	FALSE	0.948907	FALSE		FALSE	0.930779	0.564729	FALSE	0.889941	FALSE		FALSE	0.892998
2932	P09382	LGALS1	galectin 1	[u'NM_002305']	22	38071710	38075753	FALSE		chr22:38282897C>T (rs17752670)	3.32221e-05	FALSE	chr22:38074582G>A (rs529196333)	0.3713	FALSE	0.994668	0.0673482	-0.00116212	0.445083	0.999989	0.00315576	0.000818951	0.662965	0.667963	0.667963	FALSE	0.927577	FALSE	0.927605	FALSE	0.857495	FALSE	0.961968	FALSE	0.944889	FALSE	0.930779	0.701939	FALSE	0.927657	FALSE	0.941897	FALSE	0.929552
8260	Q5T4F4	ZFYVE27	zinc finger FYVE-type containing 27	[u'NM_144588']	10	99498235	99519054	FALSE		chr10:100017453T>G (rs1983864)	3.54383e-12	TRUE	chr10:99502891C>T (rs145356389)	0.12237	FALSE	0.668799	0.116406	0.000501764	0.517313	0.874916	0.110333	-0.0011425	0.572584	0.66797	0.66797	FALSE	0.927577	FALSE	0.927605	FALSE	0.885778	FALSE	0.948778	FALSE		FALSE	0.930779	0.276231	FALSE	0.763506	FALSE		FALSE	0.770565
850	O14569	CYB561D2	cytochrome b561 family member D2	[u'NM_007022']	3	50388865	50391172	FALSE		chr3:49902544A>G (rs9821675)	8.53115e-32	TRUE	chr3:50390951C>T (rs144229237)	0.049881	FALSE	0.989569	0.0944938	0.00104439	0.640133	0.999967	0.00532725	0.00180795	0.426376	0.668056	0.668056	FALSE	0.927577	FALSE	0.927605	FALSE	0.926339	FALSE	0.916439	FALSE		FALSE	0.930779	0.327472	FALSE	0.794982	FALSE		FALSE	0.80136
10153	Q86WC6	PPP1R27	protein phosphatase 1 regulatory subunit 27	[u'NM_001007533']	17	79791608	79792829	FALSE		chr17:80085703G>T (Affx-35293698)	9.76052e-07	FALSE	chr17:79792789C>T (rs543979508)	0.00197254	FALSE	0.999755	0.0090102	-0.000342333	0.779233	1	3.64162e-05	-0.00189983	0.40003	0.668076	0.668076	FALSE	0.927577	FALSE	0.927605	FALSE	0.959781	FALSE	0.908121	FALSE	0.944889	FALSE	0.930779	0.653833	FALSE	0.915151	FALSE	0.931528	FALSE	0.917701
7870	Q53GS9	USP39	ubiquitin specific peptidase 39	[u'NM_006590']	2	85843319	85875928	FALSE		chr2:85531069C>G (rs148978980)	0.000342577	FALSE	chr2:85866498A>G (rs533368995)	0.00191565	FALSE	0.96506	0.0888744	-0.00162934	0.373716	0.999513	0.00957556	0.000346354	0.983819	0.668112	0.668112	FALSE	0.927577	FALSE	0.927605	FALSE	0.823184	FALSE	0.999378	FALSE	0.944889	FALSE	0.930779	0.212832	FALSE	0.705936	FALSE	0.754821	FALSE	0.714425
13299	Q96IY4	CPB2	carboxypeptidase B2	[u'NM_001872']	13	46627752	46679144	FALSE		chr13:47060781T>C (rs9567683)	0.000446787	FALSE	chr13:46632415T>G (rs564181491)	0.0031137	FALSE	0.114891	0.267689	0.00173278	0.395799	0.558456	0.442383	0.0010191	0.5859	0.66812	0.66812	FALSE	0.927577	FALSE	0.927605	FALSE	0.83502	FALSE	0.949986	FALSE	0.944889	FALSE	0.930779	0.0769955	FALSE	0.522369	FALSE	0.59261	FALSE	0.535352
5814	P78415	IRX3	iroquois homeobox 3	[u'NM_024336']	16	54317601	54319962	FALSE		chr16:53818460G>T (rs3751812)	9.57006e-197	TRUE	chr16:54318763G>T (rs533356563)	0.0577176	FALSE	0.495771	0.0607998	-0.00106497	0.618991	0.685868	0.0167	0.00133817	0.48412	0.668124	0.668124	FALSE	0.927577	FALSE	0.927605	FALSE	0.920861	FALSE	0.930697	FALSE		FALSE	0.930779	0.232109	FALSE	0.724564	FALSE		FALSE	0.732483
15671	Q9HD26	GOPC	golgi associated PDZ and coiled-coil motif containing	[u'NM_020399']	6	117884420	117923451	FALSE		chr6:118117328T>G (rs1878728)	9.14203e-05	FALSE	chr6:117890853G>A (rs190842667)	0.048012	FALSE	0.994392	0.0555349	-0.00118486	0.372225	0.999999	0.000283396	0.000186049	0.945352	0.668159	0.668159	FALSE	0.927577	FALSE	0.927605	FALSE	0.821939	FALSE	0.995449	FALSE	0.944889	FALSE	0.930779	0.364524	FALSE	0.813369	FALSE	0.849465	FALSE	0.819109
9314	Q6XPR3	RPTN	repetin	[u'XM_371312']	1	152127223	152130365	FALSE		chr1:152486019T>G (rs3753450)	3.28975e-05	FALSE	chr1:152128121G>A (rs72696940)	0.00103273	FALSE	0.740386	0.258004	-0.000724066	0.548193	1.0293	0.0697788	-0.000759576	0.891977	0.668273	0.668273	FALSE	0.927663	FALSE	0.927691	FALSE	0.894719	FALSE	0.988019	FALSE	0.944889	FALSE	0.930864	0.788713	FALSE	0.949917	FALSE	0.960983	FALSE	0.9511
4486	P39019	RPS19	ribosomal protein S19	[u'NM_001022']	19	42364845	42375442	FALSE		chr19:42656257T>C (rs76602059)	0.000383263	FALSE	chr19:42365273C>T (rs147508369)	0.298933	FALSE	0.99854	0.0261009	-0.00165393	0.383466	1	9.96866e-06	-0.000685499	0.823675	0.668444	0.668444	FALSE	0.927678	FALSE	0.927705	FALSE	0.830182	FALSE	0.983048	FALSE	0.944889	FALSE	0.930874	0.67437	FALSE	0.920194	FALSE	0.934744	FALSE	0.922442
401	A6NP11	ZNF716	zinc finger protein 716	[u'NM_001159279']	7	57509995	57529652	FALSE		chr7:57433985T>C (rs7799996)	0.000297809	FALSE	chr7:57528705A>C (rs377387727)	0.0124284	FALSE	0.703409	0.228591	-0.000964422	0.697732	1.00545	0.0737026	0.00115895	0.406752	0.668465	0.668465	FALSE	0.927678	FALSE	0.927705	FALSE	0.939076	FALSE	0.910101	FALSE	0.944889	FALSE	0.930874	0.497635	FALSE	0.870178	FALSE	0.892254	FALSE	0.874162
16771	Q9UER7	DAXX	death domain associated protein	[u'NM_001141969']	6	33286523	33289702	FALSE		chr6:33537802C>A (rs17627049)	3.36849e-11	TRUE	chr6:33287520C>T (rs141395832)	0.000478607	FALSE	0.995408	0.0283842	0.000156625	0.978372	1	0.000821123	0.001851	0.36965	0.668472	0.668472	FALSE	0.927678	FALSE	0.927705	FALSE	0.996842	FALSE	0.898161	FALSE		FALSE	0.930874	0.429558	FALSE	0.845237	FALSE		FALSE	0.850138
17663	Q9Y3D8	AK6	adenylate kinase 6	[u'NM_016283']	5	68647891	68665317	FALSE		chr5:68151922G>A (rs115763380)	0.00248184	FALSE	chr5:68651773C>A (rs191901359)	0.0971817	FALSE	0.997251	0.0375789	-3.17103e-05	0.952567	1	0.000293311	-0.00168699	0.371642	0.668492	0.668492	FALSE	0.927678	FALSE	0.927705	FALSE	0.991847	FALSE	0.899444	FALSE	0.944889	FALSE	0.930874	0.72631	FALSE	0.933109	FALSE	0.946466	FALSE	0.934753
14571	Q9BXU2	TEX13B	testis expressed 13B	[u'NM_031273']	X	107224313	107225357	FALSE		chrX:107422062C>A (rs148636080)	0.00112199	FALSE	chrX:107225206C>T (rs142808755)	0.00921862	FALSE	0.953357	0.173698	0.00671287	0.646883	0.987152	0.0926877	-0.0132115	0.709487	0.66856	0.66856	FALSE	0.927689	FALSE	0.927712	FALSE	0.926934	FALSE	0.970663	FALSE	0.944889	FALSE	0.930895	0.47111	FALSE	0.861273	FALSE	0.886925	FALSE	0.865734
16845	Q9UHB9	SRP68	signal recognition particle 68	[u'NM_014230']	17	74035790	74068572	FALSE		chr17:73913861G>C (rs566017159)	2.68719e-08	TRUE	chr17:74040014C>T (rs79782892)	0.0364843	FALSE	0.978997	0.0999102	-0.000394275	0.885729	0.999973	0.00357514	0.00175935	0.378174	0.668627	0.668627	FALSE	0.927689	FALSE	0.927712	FALSE	0.981378	FALSE	0.90109	FALSE		FALSE	0.930898	0.65122	FALSE	0.914404	FALSE		FALSE	0.916984
6340	Q0VAQ4	SMAGP	small cell adhesion glycoprotein	[u'NM_020467']	12	51639728	51663062	FALSE		chr12:51585629G>A (rs117145981)	0.000119932	FALSE	chr12:51640603G>A (rs540626685)	0.0553261	FALSE	0.999617	0.0113775	0.00116746	0.413541	1	3.10585e-06	-0.000263255	0.715476	0.668725	0.668725	FALSE	0.927689	FALSE	0.927712	FALSE	0.842328	FALSE	0.970927	FALSE	0.944889	FALSE	0.930898	0.267429	FALSE	0.75527	FALSE	0.80001	FALSE	0.762509
13682	Q96PJ5	FCRL4	Fc receptor like 4	[u'NM_031282']	1	157545317	157567734	FALSE		chr1:157771966T>C (rs145252437)	0.000379913	FALSE	chr1:157548632C>T (rs557969488)	0.018364	FALSE	0.843257	0.232164	0.00147851	0.374036	0.991231	0.0571275	0.000866623	0.749133	0.668793	0.668793	FALSE	0.927689	FALSE	0.927712	FALSE	0.823632	FALSE	0.975624	FALSE	0.944889	FALSE	0.930898	0.735917	FALSE	0.935461	FALSE	0.948171	FALSE	0.936936
7719	Q495D7	LINC01559	long intergenic non-protein coding RNA 1559	[u'NR_036555']	12	13526141	13529339	FALSE		chr12:13128285T>C (rs202078944)	3.12144e-05	FALSE	chr12:13529227G>A (rs11055389)	0.0537641	FALSE	0.45496	0.431506	-0.00043418	0.851427	0.892763	0.281195	-0.00224072	0.43664	0.668833	0.668833	FALSE	0.927689	FALSE	0.927712	FALSE	0.977244	FALSE	0.919354	FALSE	0.944889	FALSE	0.930898	0.0569272	FALSE	0.478676	FALSE	0.558494	FALSE	0.492921
8487	Q5VVY1	METTL11B	methyltransferase like 11B	[u'NM_001136107']	1	170115249	170136895	FALSE		chr1:170135656C>T (rs375632420)	1.84334e-09	TRUE	chr1:170135656C>T (rs375632420)	1.84334e-09	TRUE	0.526644	0.429055	0.000626586	0.42016	0.925316	0.231527	-0.000645314	0.889202	0.668835	0.668835	FALSE	0.927689	FALSE	0.927712	FALSE	0.845979	FALSE	0.987637	FALSE		FALSE		0.507789	FALSE	0.873225	FALSE		FALSE
8916	Q6P158	DHX57	DExH-box helicase 57	[u'NM_145646']	2	39025444	39095547	FALSE		chr2:39535088T>C (rs539051541)	3.07093e-06	FALSE	chr2:39042718T>G (rs150735204)	0.00205776	FALSE	0.713397	0.185745	-9.42059e-05	0.988289	0.9523	0.0790241	-0.000784215	0.370001	0.66889	0.66889	FALSE	0.927689	FALSE	0.927712	FALSE	0.998622	FALSE	0.898647	FALSE	0.944889	FALSE	0.930898	0.0123106	FALSE	0.280892	FALSE	0.379903	FALSE	0.301131
17413	Q9UQK1	PPP1R3C	protein phosphatase 1 regulatory subunit 3C	[u'NM_005398']	10	93389687	93392726	FALSE		chr10:93060349G>A (rs2245310)	1.12758e-07	TRUE	chr10:93390293A>C (rs111582893)	0.0374252	FALSE	0.993169	0.0590322	-0.000603039	0.890968	0.999996	0.00118077	0.00146733	0.379105	0.668916	0.668916	FALSE	0.927689	FALSE	0.927712	FALSE	0.982055	FALSE	0.90109	FALSE		FALSE	0.930898	0.89616	FALSE	0.977237	FALSE		FALSE	0.977912
13513	Q96M98	PACRG	parkin coregulated	[u'NM_152410']	6	163149268	163736016	FALSE		chr6:163983657C>T (rs9347765)	2.50841e-06	FALSE	chr6:163735999G>A (rs372089123)	0.0337668	FALSE	0.98911	0.0921524	0.000750735	0.679294	0.999981	0.00394651	0.00139447	0.416158	0.669173	0.669173	FALSE	0.927691	FALSE	0.927712	FALSE	0.933858	FALSE	0.912436	FALSE	0.944889	FALSE	0.930898	0.461002	FALSE	0.858275	FALSE	0.885147	FALSE	0.862717
1123	O15391	YY2	YY2 transcription factor	[u'NM_206923']	X	21874603	21875718	FALSE		chrX:22343702C>G (rs4824185)	1.11754e-06	FALSE	chrX:21874712C>G (rs368476377)	0.0850222	FALSE	0.9991	0.0142722	0.00226983	0.548125	0.999779	0.00670301	-0.00178678	0.373121	0.669182	0.669182	FALSE	0.927691	FALSE	0.927712	FALSE	0.894719	FALSE	0.899863	FALSE	0.944889	FALSE	0.930898	0.662314	FALSE	0.916382	FALSE	0.931849	FALSE	0.918821
5700	P62847	RPS24	ribosomal protein S24	[u'NM_001026']	10	79793660	79800381	FALSE	0	chr10:79378014C>T (rs2673487)	7.72508e-05	FALSE	chr10:79795128C>T (rs573961326)	0.265592	FALSE	0.999868	0.00521344	-0.000528817	0.73286	1	3.26127e-09	0.00124027	0.489889	0.669197	0.669197	FALSE	0.927691	FALSE	0.927712	FALSE	0.947921	FALSE	0.93335	FALSE	0.944889	FALSE	0.930898	1	FALSE	1	FALSE	1	FALSE	1
7068	Q15077	P2RY6	pyrimidinergic receptor P2Y6	[u'NM_001277204']	11	73007564	73008547	FALSE		chr11:73008224CGCCAGGATGGCCCGGCAGA>C (Affx-80280435)	0.00027595	FALSE	chr11:73008390T>G (rs576807939)	0.00637965	FALSE	0.994706	0.0520992	0.00033045	0.907885	1	0.0014203	0.00145779	0.372078	0.669237	0.669237	FALSE	0.927691	FALSE	0.927712	FALSE	0.984605	FALSE	0.899512	FALSE	0.944889	FALSE	0.930898	0.632908	FALSE	0.909113	FALSE	0.925753	FALSE	0.911729
15640	Q9HCM2	PLXNA4	plexin A4	[u'NM_181775']	7	131815241	132193452	FALSE		chr7:131870106A>G (rs553022974)	6.93681e-06	FALSE	chr7:131870106A>G (rs553022974)	6.93681e-06	FALSE	0.97724	0.0574518	-0.00141988	0.386001	1.00004	0.0027203	-0.000276306	0.883372	0.669278	0.669278	FALSE	0.927691	FALSE	0.927712	FALSE	0.831325	FALSE	0.987401	FALSE	0.944889	FALSE	0.930898	0.732564	FALSE	0.934764	FALSE	0.947672	FALSE	0.93632
5186	P53007	SLC25A1	solute carrier family 25 member 1	[u'NM_005984']	22	19163646	19166186	FALSE		chr22:19616331T>C (rs5993748)	0.000527644	FALSE	chr22:19166129C>T (22:19166129_C_T)	0.0348216	FALSE	0.980438	0.116396	0.00066442	0.547321	0.999949	0.0058662	-0.00106088	0.534048	0.669376	0.669376	FALSE	0.927691	FALSE	0.927712	FALSE	0.894719	FALSE	0.943668	FALSE	0.944889	FALSE	0.930898	0.749993	FALSE	0.940081	FALSE	0.95208	FALSE	0.941468
10221	Q86XM0	CATSPERD	cation channel sperm associated auxiliary subunit delta	[u'NM_152784']	19	5720749	5778684	FALSE		chr19:6007726C>G (rs201227349)	1.1284e-05	FALSE	chr19:5772833G>A (rs185241131)	0.00870757	FALSE	0.463419	0.416899	-0.00111862	0.9112	0.939733	0.221552	-0.00174724	0.402885	0.669382	0.669382	FALSE	0.927691	FALSE	0.927712	FALSE	0.985191	FALSE	0.908532	FALSE	0.944889	FALSE	0.930898	0.193945	FALSE	0.689424	FALSE	0.742193	FALSE	0.6983
15804	Q9NQ76	MEPE	matrix extracellular phosphoglycoprotein	[u'NM_001184694']	4	88755867	88767595	FALSE		chr4:89052323G>T (rs2231142)	3.09747e-07	TRUE	chr4:88766771G>A (rs150973660)	0.0261153	FALSE	0.936522	0.107188	0.00206802	0.371303	0.997683	0.0153342	0.000110659	0.928713	0.669472	0.669472	FALSE	0.927691	FALSE	0.927712	FALSE	0.82122	FALSE	0.994061	FALSE		FALSE	0.930898	0.999533	FALSE	1	FALSE		FALSE	1
11560	Q8NFY4	SEMA6D	semaphorin 6D	[u'NM_024966']	15	48051996	48063979	FALSE	0	chr15:47741212T>G (rs1991208)	6.9825e-07	FALSE	chr15:48056433G>A (rs145073310)	0.0131021	FALSE	0.868477	0.119447	-0.000291358	0.987803	0.984993	0.0445847	0.00154395	0.393414	0.669555	0.669555	FALSE	0.927691	FALSE	0.927712	FALSE	0.998622	FALSE	0.905981	FALSE	0.944889	FALSE	0.930898	0.601359	FALSE	0.901004	FALSE	0.918944	FALSE	0.903835
15097	Q9H2P9	DPH5	diphthamide biosynthesis 5	[u'NM_015958']	1	101455967	101490999	FALSE		chr1:101041174G>A (rs1995142)	0.000128682	FALSE	chr1:101458207C>T (rs576578070)	0.0178564	FALSE	0.998118	0.0297477	0.000213634	0.89648	0.999995	0.00161978	0.00120915	0.381663	0.669624	0.669624	FALSE	0.927691	FALSE	0.927712	FALSE	0.983231	FALSE	0.901467	FALSE	0.944889	FALSE	0.930898	0.410271	FALSE	0.836119	FALSE	0.867821	FALSE	0.841239
15481	Q9HAC7	SUGCT	succinyl-CoA:glutarate-CoA transferase	[u'NM_024728']	7	40174599	40900075	FALSE		chr7:40415195G>A (rs76857223)	7.40321e-06	FALSE	chr7:40221622G>A (rs547219041)	0.0459129	FALSE	0.96713	0.140781	9.79714e-05	0.921284	0.999928	0.00756284	-0.00132727	0.377111	0.669678	0.669678	FALSE	0.927691	FALSE	0.927712	FALSE	0.987748	FALSE	0.90109	FALSE	0.944889	FALSE	0.930898	0.647451	FALSE	0.912965	FALSE	0.929161	FALSE	0.915613
9482	Q6ZTW0	TPGS1	tubulin polyglutamylase complex subunit 1	[u'NM_033513']	19	507507	519420	FALSE		chr19:334514C>G (rs144519664)	9.39142e-06	FALSE	chr19:507834C>T (rs199849867)	0.0180783	FALSE	0.957117	0.111691	6.88389e-05	0.791885	0.999415	0.0104806	0.00156054	0.377298	0.669786	0.669786	FALSE	0.927691	FALSE	0.927712	FALSE	0.963998	FALSE	0.90109	FALSE	0.944889	FALSE	0.930898	0.439107	FALSE	0.84958	FALSE	0.878522	FALSE	0.854233
11397	Q8NDA8	MROH1	maestro heat like repeat family member 1	[u'NM_032450']	8	145218730	145316640	FALSE		chr8:145541756A>G (rs148665132)	1.59325e-06	FALSE	chr8:145245762A>G (rs184619612)	0.0685068	FALSE	0.898044	0.00960632	-0.000839484	0.754678	0.944878	0.00425914	0.00135376	0.448331	0.669827	0.669827	FALSE	0.927691	FALSE	0.927712	FALSE	0.952492	FALSE	0.923254	FALSE	0.944889	FALSE	0.930898	0.679224	FALSE	0.921092	FALSE	0.935723	FALSE	0.923233
11664	Q8NGK4	OR52K1	olfactory receptor family 52 subfamily K member 1	[u'NM_001005171']	11	4510131	4511072	FALSE		chr11:4976934T>C (rs539289067)	5.92282e-06	FALSE	chr11:4510336C>A (rs145753082)	0.00456467	FALSE	0.558671	0.447811	-0.000276098	0.889843	1.0049	0.173126	0.00132795	0.379673	0.670059	0.670059	FALSE	0.927691	FALSE	0.927712	FALSE	0.981586	FALSE	0.90109	FALSE	0.944889	FALSE	0.930898	0.974734	FALSE	0.997944	FALSE	0.999348	FALSE	0.99814
15785	Q9NQ03	SCRT2	scratch family transcriptional repressor 2	[u'NM_033129']	20	644318	656245	FALSE		chr20:872751A>G (rs2039161)	0.000295003	FALSE	chr20:645097G>A (rs538062821)	0.10403	FALSE	0.941571	0.113345	-0.000491695	0.892643	0.998829	0.0166495	-0.00209464	0.389118	0.670063	0.670063	FALSE	0.927691	FALSE	0.927712	FALSE	0.982111	FALSE	0.90274	FALSE	0.944889	FALSE	0.930898	0.781169	FALSE	0.94902	FALSE	0.959984	FALSE	0.950243
13720	Q96Q15	SMG1	SMG1, nonsense mediated mRNA decay associated PI3K related kinase	[u'NM_015092']	16	18820894	18937363	FALSE		chr16:19087159G>A (rs114801493)	0.000370829	FALSE	chr16:18863402G>A (rs201882156)	0.00177762	FALSE	0.978603	0.0521146	0.000719134	0.860976	1.00002	0.00301626	-0.00161478	0.381157	0.670072	0.670072	FALSE	0.927691	FALSE	0.927712	FALSE	0.97802	FALSE	0.901467	FALSE	0.944889	FALSE	0.930898	0.882617	FALSE	0.973157	FALSE	0.980273	FALSE	0.973786
10073	Q86V20	FAM35A	family with sequence similarity 35 member A	[u'NM_019054']	10	88911112	88950437	FALSE		chr10:88700892G>T (rs78594290)	9.86916e-05	FALSE	chr10:88911841A>G (rs77879311)	0.00365205	FALSE	0.601639	0.235962	0.00115153	0.400941	0.935665	0.152218	0.00116955	0.607456	0.670084	0.670084	FALSE	0.927691	FALSE	0.927712	FALSE	0.836692	FALSE	0.953196	FALSE	0.944889	FALSE	0.930898	0.748542	FALSE	0.939262	FALSE	0.951475	FALSE	0.940663
16903	Q9UHY1	NRBP1	nuclear receptor binding protein 1	[u'NM_013392']	2	27656141	27664676	FALSE		chr2:27635463A>G (rs1728918)	3.26907e-06	FALSE	chr2:27663326G>A (rs56004639)	0.0263789	FALSE	0.997272	0.0344739	-0.000615973	0.480429	0.999998	0.00109991	-0.000402775	0.564791	0.670107	0.670107	FALSE	0.927691	FALSE	0.927712	FALSE	0.873779	FALSE	0.948069	FALSE	0.944889	FALSE	0.930898	0.692048	FALSE	0.925259	FALSE	0.939994	FALSE	0.927315
2717	P05549	TFAP2A	transcription factor AP-2 alpha	[u'NM_003220']	6	10398653	10415218	FALSE	0	chr6:10554610C>T (rs111431677)	0.000118632	FALSE	chr6:10404942T>C (rs565071190)	0.112594	FALSE	0.997168	0.0358537	-0.00164998	0.400514	1	3.90065e-05	0.000499257	0.764895	0.670162	0.670162	FALSE	0.927691	FALSE	0.927712	FALSE	0.836683	FALSE	0.976348	FALSE	0.944889	FALSE	0.930898	0.793886	FALSE	0.951186	FALSE	0.96148	FALSE	0.952287
4132	P30041	PRDX6	peroxiredoxin 6	[u'NM_004905']	1	173446537	173456999	FALSE		chr1:173907812C>T (rs6703547)	6.05936e-09	TRUE	chr1:173446632G>T (rs548813950)	0.00119478	FALSE	0.999408	0.0218298	0.00109517	0.562315	1	9.09118e-05	-0.000620758	0.527448	0.67017	0.67017	FALSE	0.927691	FALSE	0.927712	FALSE	0.899834	FALSE	0.941628	FALSE		FALSE	0.930898	0.642126	FALSE	0.911358	FALSE		FALSE	0.913954
5022	P51124	GZMM	granzyme M	[u'NM_005317']	19	544072	549788	FALSE		chr19:334514C>G (rs144519664)	9.39142e-06	FALSE	chr19:549673T>G (rs572901883)	0.00439637	FALSE	0.0775154	0.0194555	0.00110532	0.389668	0.148032	0.127392	-0.000593769	0.725325	0.670294	0.670294	FALSE	0.927691	FALSE	0.927712	FALSE	0.832858	FALSE	0.971023	FALSE	0.944889	FALSE	0.930898	0.937291	FALSE	0.987926	FALSE	0.991702	FALSE	0.988388
4142	P30086	PEBP1	phosphatidylethanolamine binding protein 1	[u'NM_002567']	12	118574015	118582605	FALSE		chr12:118414697A>G (rs7968390)	7.91786e-05	FALSE	chr12:118575869C>G (rs373019765)	0.0166907	FALSE	0.982647	0.12074	-0.00160251	0.427368	0.999911	0.00858427	-0.000747415	0.638346	0.67031	0.67031	FALSE	0.927691	FALSE	0.927712	FALSE	0.848379	FALSE	0.9596	FALSE	0.944889	FALSE	0.930898	0.32181	FALSE	0.791353	FALSE	0.832529	FALSE	0.797709
1992	O94810	RGS11	regulator of G-protein signaling 11	[u'NM_001286485']	16	319271	325911	FALSE		chr16:342437T>C (rs12921107)	2.7155e-08	TRUE	chr16:322863A>G (rs565116982)	0.0032243	FALSE	0.814276	0.346846	-0.00209282	0.396008	0.994176	0.0705337	-8.13338e-05	0.896637	0.670457	0.670457	FALSE	0.927691	FALSE	0.927712	FALSE	0.83502	FALSE	0.988314	FALSE		FALSE	0.930898	0.0717525	FALSE	0.51109	FALSE		FALSE	0.523707
5642	P62070	RRAS2	related RAS viral (r-ras) oncogene homolog 2	[u'NM_012250']	11	14300886	14380416	FALSE		chr11:14865399C>T (rs150090666)	3.46859e-06	FALSE	chr11:14317331C>T (rs552513136)	0.120384	FALSE	0.999784	0.00717911	0.00139001	0.56215	1	1.9561e-06	0.00088748	0.497628	0.670506	0.670506	FALSE	0.927691	FALSE	0.927712	FALSE	0.899834	FALSE	0.93502	FALSE	0.944889	FALSE	0.930898	0.98079	FALSE	0.999365	FALSE	1	FALSE	0.999554
16115	Q9NV92	NDFIP2	Nedd4 family interacting protein 2	[u'NM_001161407']	13	80055339	80125252	FALSE		chr13:79592462G>A (rs1596033)	2.75801e-07	TRUE	chr13:80094979C>T (rs546106538)	0.0605288	FALSE	0.950061	0.082965	0.000382278	0.962623	0.998009	0.0147003	0.00176416	0.388018	0.670514	0.670514	FALSE	0.927691	FALSE	0.927712	FALSE	0.99385	FALSE	0.902401	FALSE		FALSE	0.930898	0.0870401	FALSE	0.549171	FALSE		FALSE	0.561932
4599	P42345	MTOR	mechanistic target of rapamycin	[u'NM_004958']	1	11167545	11319466	FALSE	0	chr1:11074250A>G (rs3765895)	3.24808e-06	FALSE	chr1:11199666G>A (rs772556623)	0.00184428	FALSE	0.982538	0.0840215	-0.00115086	0.376356	1.00001	0.00239604	-0.000603443	0.876877	0.670632	0.670632	FALSE	0.927691	FALSE	0.927712	FALSE	0.825294	FALSE	0.98729	FALSE	0.944889	FALSE	0.930898	0.499576	FALSE	0.870664	FALSE	0.89253	FALSE	0.874736
12594	Q92784	DPF3	double PHD fingers 3	[u'NM_001280542']	14	73086008	73360796	FALSE	0	chr14:73310905T>C (rs12891060)	2.17291e-06	FALSE	chr14:73190351G>C (rs776326485)	0.170831	FALSE	0.998388	0.0179419	0.000327791	0.940546	1	0.000218736	0.00169144	0.373082	0.670665	0.670665	FALSE	0.927691	FALSE	0.927712	FALSE	0.990153	FALSE	0.899863	FALSE	0.944889	FALSE	0.930898	0.50689	FALSE	0.872935	FALSE	0.893648	FALSE	0.876866
15588	Q9HC35	EML4	echinoderm microtubule associated protein like 4	[u'NM_019063']	2	42396752	42557344	FALSE		chr2:42720450G>C (rs553821399)	0.00011299	FALSE	chr2:42522604G>A (rs575842055)	0.00327285	FALSE	0.53731	0.0464739	0.000411722	0.622809	0.759999	0.0520127	-0.00108734	0.445412	0.670681	0.670681	FALSE	0.927691	FALSE	0.927712	FALSE	0.921827	FALSE	0.922958	FALSE	0.944889	FALSE	0.930898	0.724166	FALSE	0.932206	FALSE	0.94604	FALSE	0.933881
14247	Q9BSA4	TTYH2	tweety family member 2	[u'NM_032646']	17	72209727	72256345	FALSE		chr17:71744333T>C (rs2683167)	2.48536e-05	FALSE	chr17:72240168G>A (rs35682745)	0.0027208	FALSE	0.449764	0.364006	0.00122586	0.446408	1.01657	0.135597	-0.00129272	0.584189	0.670763	0.670763	FALSE	0.927691	FALSE	0.927712	FALSE	0.857754	FALSE	0.949986	FALSE	0.944889	FALSE	0.930898	0.0291566	FALSE	0.387683	FALSE	0.474691	FALSE	0.40528
5747	P63267	ACTG2	actin, gamma 2, smooth muscle, enteric	[u'NM_001615']	2	74128439	74146699	FALSE		chr2:74207354C>A (rs78048161)	0.000189085	FALSE	chr2:74135837C>G (rs564285780)	0.208956	FALSE	0.997201	0.0291267	-0.000299796	0.794508	0.999999	0.000892134	0.00118368	0.400654	0.670829	0.670829	FALSE	0.927691	FALSE	0.927712	FALSE	0.965099	FALSE	0.908121	FALSE	0.944889	FALSE	0.930898	0.797939	FALSE	0.951864	FALSE	0.961779	FALSE	0.952909
10614	Q8IYS1	PM20D2	peptidase M20 domain containing 2	[u'NM_001010853']	6	89855864	89871979	FALSE		chr6:90370910C>T (rs16882033)	3.06773e-07	TRUE	chr6:89855898G>A (rs201534674)	0.0299985	FALSE	0.978491	0.115867	0.000445557	0.86546	0.999874	0.00833773	0.00194969	0.374313	0.670835	0.670835	FALSE	0.927691	FALSE	0.927712	FALSE	0.978292	FALSE	0.9002	FALSE		FALSE	0.930898	0.627695	FALSE	0.907909	FALSE		FALSE	0.910624
13305	Q96J01	THOC3	THO complex 3	[u'NM_032361']	5	175386975	175395211	FALSE		chr5:174944908G>A (rs157471)	0.000423553	FALSE	chr5:175392006C>T (rs148500590)	0.257796	FALSE	0.948945	0.147638	0.00113419	0.464757	0.999594	0.0125393	0.00106038	0.537252	0.670878	0.670878	FALSE	0.927691	FALSE	0.927712	FALSE	0.867056	FALSE	0.94416	FALSE	0.944889	FALSE	0.930898	0.407306	FALSE	0.83448	FALSE	0.86584	FALSE	0.839678
11036	Q8N697	SLC15A4	solute carrier family 15 member 4	[u'NM_145648']	12	129278744	129308488	FALSE		chr12:129716682A>G (rs76946001)	4.22463e-05	FALSE	chr12:129293500A>T (rs182703912)	0.00527565	FALSE	0.894378	0.198256	0.000558247	0.599728	0.995934	0.0378301	0.00130755	0.417143	0.670895	0.670895	FALSE	0.927691	FALSE	0.927712	FALSE	0.913675	FALSE	0.912436	FALSE	0.944889	FALSE	0.930898	0.594681	FALSE	0.899164	FALSE	0.916528	FALSE	0.902071
3255	P12034	FGF5	fibroblast growth factor 5	[u'NM_001291812']	4	81187979	81207823	FALSE		chr4:80808820T>C (rs11724750)	6.54931e-09	TRUE	chr4:81188221G>T (rs112475347)	0.00396468	FALSE	0.976923	0.105658	0.00116686	0.371803	0.999912	0.00552837	-1.47389e-05	0.936345	0.670936	0.670936	FALSE	0.927691	FALSE	0.927712	FALSE	0.821566	FALSE	0.994632	FALSE		FALSE	0.930898	0.16796	FALSE	0.662943	FALSE		FALSE	0.672268
17462	Q9Y261	FOXA2	forkhead box A2	[u'NM_021784']	20	22562491	22564898	FALSE		chr20:22464368G>T (rs73087886)	0.00207222	FALSE	chr20:22563292C>A (rs200970860)	0.0593837	FALSE	0.997007	0.0231394	-0.00121123	0.499445	1	0.000232324	0.00116075	0.559985	0.671023	0.671023	FALSE	0.927691	FALSE	0.927712	FALSE	0.881024	FALSE	0.948069	FALSE	0.944889	FALSE	0.930898	0.741083	FALSE	0.936303	FALSE	0.948802	FALSE	0.937726
14747	Q9BZR6	RTN4R	reticulon 4 receptor	[u'NM_023004']	22	20229237	20255615	FALSE		chr22:19951271G>A (rs4680)	5.43735e-06	FALSE	chr22:20230390T>G (rs570563860)	0.0404909	FALSE	0.989979	0.0735128	-0.000432764	0.399536	0.999998	0.00280994	-0.000775268	0.742929	0.67104	0.67104	FALSE	0.927691	FALSE	0.927712	FALSE	0.836545	FALSE	0.973612	FALSE	0.944889	FALSE	0.930898	0.0482088	FALSE	0.457725	FALSE	0.537875	FALSE	0.473134
9294	Q6VVX0	CYP2R1	cytochrome P450 family 2 subfamily R member 1	[u'NM_024514']	11	14899671	14913751	FALSE		chr11:14865399C>T (rs150090666)	3.46859e-06	FALSE	chr11:14907390A>G (rs201553303)	0.0942581	FALSE	0.996782	0.0364435	-0.00166778	0.393952	1	0.000126273	-0.000123712	0.782144	0.671042	0.671042	FALSE	0.927691	FALSE	0.927712	FALSE	0.834639	FALSE	0.977042	FALSE	0.944889	FALSE	0.930898	0.400812	FALSE	0.831115	FALSE	0.863008	FALSE	0.836294
11904	Q8TB37	NUBPL	nucleotide binding protein like	[u'NM_025152']	14	32030646	32328383	FALSE		chr14:32006120T>G (rs75663641)	0.000312023	FALSE	chr14:32295904G>A (rs79498789)	0.00303135	FALSE	0.989859	0.0709434	-0.000820069	0.496853	0.999987	0.00266915	-0.000490219	0.545082	0.671053	0.671053	FALSE	0.927691	FALSE	0.927712	FALSE	0.880508	FALSE	0.945067	FALSE	0.944889	FALSE	0.930898	0.888301	FALSE	0.974156	FALSE	0.981517	FALSE	0.974775
11157	Q8N8P7	C11orf44	chromosome 11 open reading frame 44	[u'NM_173580']	11	130542874	130584089	FALSE		chr11:130830748C>A (rs10894294)	8.31764e-10	TRUE	chr11:130542919C>T (rs533564022)	0.0579774	FALSE	0.999057	0.014441	0.000124104	0.976625	1	2.79758e-05	-0.00107243	0.372038	0.671059	0.671059	FALSE	0.927691	FALSE	0.927712	FALSE	0.996387	FALSE	0.899512	FALSE		FALSE	0.930898	0.623892	FALSE	0.906997	FALSE		FALSE	0.909757
16854	Q9UHD4	CIDEB	cell death-inducing DFFA-like effector b	[u'NM_001318807']	14	24774842	24777064	FALSE		chr14:24805449G>T (rs375655665)	0.000268939	FALSE	chr14:24776654G>T (rs144947876)	0.0462764	FALSE	0.996417	0.0405923	0.000418882	0.906034	1	0.000223089	0.00157345	0.380031	0.671077	0.671077	FALSE	0.927691	FALSE	0.927712	FALSE	0.984605	FALSE	0.901138	FALSE	0.944889	FALSE	0.930898	0.669144	FALSE	0.918106	FALSE	0.932886	FALSE	0.920444
3841	P22914	CRYGS	crystallin gamma S	[u'NM_017541']	3	186256488	186262115	FALSE		chr3:185831583T>G (rs61587156)	1.88212e-19	TRUE	chr3:186257313G>A (rs148842396)	0.030595	FALSE	0.998672	0.0275765	-0.000225841	0.946228	1	9.3136e-05	-0.00173371	0.375898	0.67109	0.67109	FALSE	0.927691	FALSE	0.927712	FALSE	0.990611	FALSE	0.900494	FALSE		FALSE	0.930898	0.174175	FALSE	0.669497	FALSE		FALSE	0.678967
3213	P11217	PYGM	glycogen phosphorylase, muscle associated	[u'NM_005609']	11	64514134	64527370	FALSE		chr11:64048912C>T (rs477895)	4.5639e-07	TRUE	chr11:64521394C>T (rs548646628)	0.0122929	FALSE	0.966312	0.134675	0.00126108	0.429197	0.999908	0.00792919	-0.000751182	0.740952	0.671157	0.671157	FALSE	0.927691	FALSE	0.927712	FALSE	0.849629	FALSE	0.973468	FALSE		FALSE	0.930898	0.794093	FALSE	0.951186	FALSE		FALSE	0.952287
15281	Q9H6B1	ZNF385D	zinc finger protein 385D	[u'NM_024697']	3	21462709	21792408	FALSE	0	chr3:21937500A>G (rs259497)	0.000520509	FALSE	chr3:21478628C>T (3:21478628_C_T)	0.0226264	FALSE	0.994119	0.0484665	-0.000698312	0.698602	1	0.000807211	-0.00116729	0.413022	0.671164	0.671164	FALSE	0.927691	FALSE	0.927712	FALSE	0.939076	FALSE	0.911814	FALSE	0.944889	FALSE	0.930898	0.509954	FALSE	0.873319	FALSE	0.894245	FALSE	0.877338
1326	O43623	SNAI2	snail family transcriptional repressor 2	[u'NM_003068']	8	49831369	49833824	FALSE		chr8:49553866T>C (rs75544648)	0.00231644	FALSE	chr8:49832679T>C (rs200799419)	0.0498646	FALSE	0.999672	0.00745403	0.00143642	0.45932	1	1.12947e-05	0.00115062	0.629509	0.671207	0.671207	FALSE	0.927691	FALSE	0.927712	FALSE	0.864246	FALSE	0.957217	FALSE	0.944889	FALSE	0.930898	0.491059	FALSE	0.868046	FALSE	0.890666	FALSE	0.87207
6416	Q12873	CHD3	chromodomain helicase DNA binding protein 3	[u'NM_001005273']	17	7792319	7814900	FALSE		chr17:7483302C>T (rs531445203)	2.70841e-06	FALSE	chr17:7810944G>T (rs375492899)	0.00110433	FALSE	0.894008	0.145978	0.000445659	0.73097	0.998656	0.0169916	0.00136117	0.379808	0.671371	0.671371	FALSE	0.92782	FALSE	0.927841	FALSE	0.947347	FALSE	0.90109	FALSE	0.944961	FALSE	0.931025	0.540676	FALSE	0.883937	FALSE	0.905178	FALSE	0.887289
159	A4FU28	CTAGE9	CTAGE family member 9	[u'NM_001145659']	6	132029827	132032157	FALSE		chr6:131869783T>C (rs2608912)	1.76808e-06	FALSE	chr6:132031044A>C (rs576369909)	0.0426531	FALSE	0.962627	0.080437	-0.000442733	0.671082	1.00063	0.00575785	0.0015572	0.382373	0.671405	0.671405	FALSE	0.92782	FALSE	0.927841	FALSE	0.933577	FALSE	0.901871	FALSE	0.944961	FALSE	0.931025	0.157162	FALSE	0.650096	FALSE	0.710359	FALSE	0.660031
5478	P58872	RHBDL3	rhomboid like 3	[u'NM_138328']	17	30593209	30648245	FALSE		chr17:30315147A>G (rs508192)	7.86166e-08	TRUE	chr17:30621377G>A (rs149143651)	0.0920118	FALSE	0.864178	0.219328	-0.000691506	0.391113	0.991619	0.0549221	0.000676271	0.988395	0.671931	0.671931	FALSE	0.928325	FALSE	0.928345	FALSE	0.833085	FALSE	0.99956	FALSE		FALSE	0.931523	0.384978	FALSE	0.822999	FALSE		FALSE	0.828317
5903	P85299	PRR5	proline rich 5	[u'NM_001017528']	22	45098355	45133124	FALSE		chr22:45255619A>C (rs140395831)	8.29787e-06	FALSE	chr22:45132831G>A (rs56299305)	0.0172235	FALSE	0.971614	0.0787626	1.39486e-05	0.73875	0.999693	0.00591652	-0.00162212	0.393972	0.671975	0.671975	FALSE	0.928325	FALSE	0.928345	FALSE	0.949694	FALSE	0.90617	FALSE	0.945513	FALSE	0.931523	0.135241	FALSE	0.622727	FALSE	0.686777	FALSE	0.63395
10880	Q8N3J6	CADM2	cell adhesion molecule 2	[u'NM_153184']	3	85008759	86115930	FALSE	0	chr3:85724064A>G (rs4129299)	9.37702e-12	TRUE	chr3:86114848T>A (rs558464916)	0.0536145	FALSE	0.983314	0.0494825	-0.001599	0.380138	0.999849	0.00297163	-0.000258203	0.738661	0.671995	0.671995	FALSE	0.928325	FALSE	0.928345	FALSE	0.828447	FALSE	0.973468	FALSE		FALSE	0.931523	0.355198	FALSE	0.810562	FALSE		FALSE	0.816561
14405	Q9BV86	NTMT1	N-terminal Xaa-Pro-Lys N-methyltransferase 1	[u'NM_014064']	9	132394983	132397740	FALSE		chr9:132197946G>T (rs10988378)	7.00098e-05	FALSE	chr9:132397636G>A (rs371201800)	0.208074	FALSE	0.999375	0.0151463	0.00172951	0.376396	1	0.000101449	8.12771e-05	0.961412	0.672045	0.672045	FALSE	0.928325	FALSE	0.928345	FALSE	0.825294	FALSE	0.997295	FALSE	0.945513	FALSE	0.931523	0.372313	FALSE	0.818514	FALSE	0.85301	FALSE	0.824154
1882	O75838	CIB2	calcium and integrin binding family member 2	[u'NM_006383']	15	78397656	78423557	FALSE		chr15:78024644C>T (rs28502093)	1.77215e-06	FALSE	chr15:78398223G>A (rs372377919)	0.0431529	FALSE	0.997674	0.0274897	-0.00121774	0.422832	1	8.58226e-05	0.000409192	0.675399	0.672058	0.672058	FALSE	0.928325	FALSE	0.928345	FALSE	0.847076	FALSE	0.962858	FALSE	0.945513	FALSE	0.931523	0.474222	FALSE	0.863364	FALSE	0.88827	FALSE	0.867858
99	A2A288	ZC3H12D	zinc finger CCCH-type containing 12D	[u'NM_207360']	6	149771822	149795679	FALSE		chr6:150208746A>T (rs79782857)	0.001136	FALSE	chr6:149773790G>A (rs369123617)	0.0226713	FALSE	0.851204	0.209046	0.0010158	0.503343	0.994607	0.0388838	0.00125787	0.498378	0.672088	0.672088	FALSE	0.928325	FALSE	0.928345	FALSE	0.882575	FALSE	0.93502	FALSE	0.945513	FALSE	0.931523	0.453856	FALSE	0.856202	FALSE	0.884025	FALSE	0.86083
426	A8K8V0	ZNF785	zinc finger protein 785	[u'NM_152458']	16	30593884	30596932	FALSE		chr16:31075175G>A (rs2303223)	7.31813e-25	TRUE	chr16:30596513C>T (rs377204218)	0.0154782	FALSE	0.983295	0.111885	0.000446599	0.88373	0.999976	0.00614134	0.00190355	0.376535	0.672134	0.672134	FALSE	0.928325	FALSE	0.928345	FALSE	0.981019	FALSE	0.90082	FALSE		FALSE	0.931523	0.851257	FALSE	0.965775	FALSE		FALSE	0.966601
2016	O94880	PHF14	PHD finger protein 14	[u'NM_014660']	7	11013951	11142122	FALSE		chr7:10652254C>A (rs17584996)	9.96939e-05	FALSE	chr7:11030370A>C (rs188488010)	0.0602071	FALSE	0.837888	0.0731459	0.00195933	0.546536	0.962765	0.0503583	0.00205965	0.476647	0.672274	0.672274	FALSE	0.928402	FALSE	0.928422	FALSE	0.894719	FALSE	0.930265	FALSE	0.945541	FALSE	0.931596	0.281644	FALSE	0.767349	FALSE	0.811154	FALSE	0.774323
16443	Q9NZN4	EHD2	EH domain containing 2	[u'NM_014601']	19	48219870	48244686	FALSE		chr19:47724564C>T (rs45474992)	3.31195e-06	FALSE	chr19:48219912C>T (rs142388414)	0.0222343	FALSE	0.995436	0.0395419	-0.000177569	0.75542	1	0.000475943	0.00150468	0.405782	0.672364	0.672364	FALSE	0.928402	FALSE	0.928422	FALSE	0.952634	FALSE	0.910101	FALSE	0.945541	FALSE	0.931596	0.0499621	FALSE	0.459997	FALSE	0.542114	FALSE	0.475378
13524	Q96ME7	ZNF512	zinc finger protein 512	[u'NM_032434']	2	27805980	27844325	FALSE		chr2:27635463A>G (rs1728918)	3.26907e-06	FALSE	chr2:27844105G>A (rs191688605)	0.106084	FALSE	0.997393	0.0240408	0.00125537	0.372975	1	0.000147298	-9.79673e-05	0.990013	0.672381	0.672381	FALSE	0.928402	FALSE	0.928422	FALSE	0.822161	FALSE	0.99956	FALSE	0.945541	FALSE	0.931596	0.896805	FALSE	0.977255	FALSE	0.983705	FALSE	0.977918
12700	Q93088	BHMT	betaine--homocysteine S-methyltransferase	[u'NM_001713']	5	78407709	78426936	FALSE		chr5:78257101G>T (rs28370903)	7.72087e-05	FALSE	chr5:78415148C>T (rs193083153)	0.00504717	FALSE	0.546305	0.440933	-0.000894593	0.388992	0.930157	0.232839	0.000181839	0.974613	0.672399	0.672399	FALSE	0.928402	FALSE	0.928422	FALSE	0.832858	FALSE	0.99825	FALSE	0.945541	FALSE	0.931596	0.397782	FALSE	0.829315	FALSE	0.861261	FALSE	0.834366
5123	P51970	NDUFA8	NADH:ubiquinone oxidoreductase subunit A8	[u'NM_014222']	9	124906523	124921956	FALSE		chr9:124607659A>G (rs7042077)	7.61329e-06	FALSE	chr9:124906638T>C (rs557704324)	0.00485905	FALSE	0.998407	0.0263213	-0.00115247	0.391921	1	0.000213704	0.000143791	0.789442	0.672717	0.672717	FALSE	0.928588	FALSE	0.928607	FALSE	0.833585	FALSE	0.97817	FALSE	0.94579	FALSE	0.93177	0.188445	FALSE	0.685523	FALSE	0.740372	FALSE	0.69473
6948	Q14722	KCNAB1	potassium voltage-gated channel subfamily A member regulatory beta subunit 1	[u'NM_003471']	3	155838401	156254533	FALSE		chr3:156312295C>T (rs6808027)	3.03536e-07	TRUE	chr3:156234135T>G (rs151060532)	0.0614788	FALSE	0.996658	0.0374797	0.00164432	0.739161	1	0.000170419	0.00101122	0.401924	0.672818	0.672818	FALSE	0.928588	FALSE	0.928607	FALSE	0.949779	FALSE	0.908462	FALSE		FALSE	0.93177	0.547832	FALSE	0.88632	FALSE		FALSE	0.889598
5330	P55316	FOXG1	forkhead box G1	[u'NM_005249']	14	29236486	29237952	FALSE	0	chr14:29685328G>A (rs974471)	1.05633e-08	TRUE	chr14:29236610G>C (rs565419356)	0.190522	FALSE	0.99954	0.00878403	0.000407138	0.67795	1	8.18534e-06	-0.00188791	0.432654	0.672871	0.672871	FALSE	0.928588	FALSE	0.928607	FALSE	0.933858	FALSE	0.918173	FALSE		FALSE	0.93177	0.852834	FALSE	0.96608	FALSE		FALSE	0.966853
12498	Q92536	SLC7A6	solute carrier family 7 member 6	[u'NM_003983']	16	68308630	68331228	FALSE	0	chr16:68384010A>G (rs4783554)	3.31166e-05	FALSE	chr16:68330406G>A (rs568017898)	0.00838676	FALSE	0.993565	0.0526216	0.000146891	0.950417	1	0.00104671	0.00151815	0.374667	0.672887	0.672887	FALSE	0.928588	FALSE	0.928607	FALSE	0.991478	FALSE	0.9002	FALSE	0.94579	FALSE	0.93177	0.629661	FALSE	0.908459	FALSE	0.925482	FALSE	0.91113
15841	Q9NQT8	KIF13B	kinesin family member 13B	[u'NM_015254']	8	28928024	29120551	FALSE		chr8:28657761G>A (rs241167)	0.000449704	FALSE	chr8:28980962G>A (rs186117987)	0.00060347	FALSE	0.978197	0.0621472	0.00103795	0.798218	0.999966	0.00322127	0.00146715	0.395973	0.672966	0.672966	FALSE	0.928588	FALSE	0.928607	FALSE	0.966061	FALSE	0.906964	FALSE	0.94579	FALSE	0.93177	0.89173	FALSE	0.975067	FALSE	0.982226	FALSE	0.975718
13990	Q99653	CHP1	calcineurin like EF-hand protein 1	[u'NM_007236']	15	41523581	41571584	FALSE		chr15:41476209T>C (rs522063)	1.9045e-05	FALSE	chr15:41555028G>A (rs561252564)	0.393075	FALSE	0.998295	0.0248948	0.00147623	0.524053	0.999998	0.000761584	0.000798881	0.50379	0.672971	0.672971	FALSE	0.928588	FALSE	0.928607	FALSE	0.88719	FALSE	0.936598	FALSE	0.94579	FALSE	0.93177	0.509357	FALSE	0.87328	FALSE	0.894245	FALSE	0.877306
265	A6NGB7	TMEM221	transmembrane protein 221	[u'NM_001190844']	19	17547270	17559271	FALSE		chr19:17330504G>A (rs189793505)	2.03971e-09	TRUE	chr19:17559247C>T (rs190844265)	0.00115921	FALSE	0.423418	0.0350507	-0.00093847	0.566879	0.699078	0.103773	-0.0015019	0.492415	0.672989	0.672989	FALSE	0.928588	FALSE	0.928607	FALSE	0.901781	FALSE	0.933633	FALSE		FALSE	0.93177	0.549936	FALSE	0.886733	FALSE		FALSE	0.889968
6434	Q12918	KLRB1	killer cell lectin like receptor B1	[u'NM_002258']	12	9747873	9760435	FALSE		chr12:10048368C>T (rs528889856)	0.00296434	FALSE	chr12:9760386C>G (rs768663861)	0.00865462	FALSE	0.474677	0.3751	0.000456744	0.927116	0.881518	0.265829	0.00128896	0.384942	0.672995	0.672995	FALSE	0.928588	FALSE	0.928607	FALSE	0.988243	FALSE	0.902401	FALSE	0.94579	FALSE	0.93177	0.567302	FALSE	0.890551	FALSE	0.908625	FALSE	0.893644
7755	Q4G0F5	VPS26B	VPS26, retromer complex component B	[u'NM_052875']	11	134095017	134115481	FALSE		chr11:134601012T>G (rs12364470)	4.52133e-09	TRUE	chr11:134114939A>C (rs542416560)	0.171427	FALSE	0.999579	0.0112074	-0.000347143	0.773591	1	2.13397e-05	-0.00199568	0.387183	0.673043	0.673043	FALSE	0.928588	FALSE	0.928607	FALSE	0.957551	FALSE	0.902401	FALSE		FALSE	0.93177	1	FALSE	1	FALSE		FALSE	1
6918	Q14651	PLS1	plastin 1	[u'NM_002670']	3	142383080	142430846	FALSE		chr3:142559221C>T (rs67611867)	0.000380928	FALSE	chr3:142413337C>T (rs143805172)	0.0435065	FALSE	0.982099	0.0955147	-0.000215742	0.546137	0.999921	0.00797383	-0.00113037	0.478214	0.673077	0.673077	FALSE	0.928588	FALSE	0.928607	FALSE	0.894719	FALSE	0.930266	FALSE	0.94579	FALSE	0.93177	0.794462	FALSE	0.951186	FALSE	0.96148	FALSE	0.952287
10333	Q8IUI8	CRLF3	cytokine receptor like factor 3	[u'NM_015986']	17	29111208	29151669	FALSE	0	chr17:28878817A>G (rs216450)	6.03539e-06	FALSE	chr17:29111231G>C (rs554716980)	0.0344017	FALSE	0.700352	0.432502	0.00207934	0.437185	0.972257	0.154719	0.00160709	0.534747	0.673107	0.673107	FALSE	0.928588	FALSE	0.928607	FALSE	0.852705	FALSE	0.943682	FALSE	0.94579	FALSE	0.93177	0.312935	FALSE	0.786952	FALSE	0.82876	FALSE	0.793522
1650	O75083	WDR1	WD repeat domain 1	[u'NM_005112']	4	10077005	10118290	FALSE		chr4:9909850T>G (rs2280204)	0.000414429	FALSE	chr4:10089480C>T (rs181856199)	0.0144169	FALSE	0.725455	0.110923	0.00122118	0.560988	0.918029	0.09071	-0.00133899	0.532967	0.673167	0.673167	FALSE	0.928599	FALSE	0.928617	FALSE	0.899425	FALSE	0.943191	FALSE	0.94579	FALSE	0.93178	0.17139	FALSE	0.666399	FALSE	0.725072	FALSE	0.675888
6322	Q0D2K3	RIPPLY1	ripply transcriptional repressor 1	[u'NM_001171706']	X	106143982	106146517	FALSE		chrX:106396447C>G (rs202006097)	0.00391774	FALSE	chrX:106146424G>T (rs375592382)	0.0449956	FALSE	0.997805	0.0268788	0.00129661	0.400406	0.999465	0.0112766	-0.00400504	0.834071	0.673232	0.673232	FALSE	0.928617	FALSE	0.928636	FALSE	0.836568	FALSE	0.98331	FALSE	0.94579	FALSE	0.931797	0.482264	FALSE	0.866183	FALSE	0.889145	FALSE	0.870477
16527	Q9P121	NTM	neurotrimin	[u'NM_016522']	11	131781376	132205037	FALSE	0	chr11:131476469G>A (rs7121071)	9.71689e-08	TRUE	chr11:132204964G>A (rs147788695)	9.44389e-05	FALSE	0.962247	0.124003	-0.000690418	0.549811	0.999814	0.00828643	0.000879928	0.53869	0.673386	0.673386	FALSE	0.928758	FALSE	0.928776	FALSE	0.894719	FALSE	0.944359	FALSE		FALSE	0.931937	0.702894	FALSE	0.92833	FALSE		FALSE	0.93022
1316	O43598	DNPH1	2'-deoxynucleoside 5'-phosphate N-hydrolase 1	[u'NM_006443']	6	43193474	43197194	FALSE		chr6:43604167A>G (rs35679149)	6.42645e-07	FALSE	chr6:43193774G>A (rs551858852)	0.00624251	FALSE	0.998752	0.0233485	0.00123028	0.431363	1	1.03614e-05	0.000581955	0.681664	0.673592	0.673592	FALSE	0.92897	FALSE	0.928988	FALSE	0.850266	FALSE	0.964563	FALSE	0.946193	FALSE	0.932148	0.624806	FALSE	0.906997	FALSE	0.924274	FALSE	0.909757
14600	Q9BY44	EIF2A	eukaryotic translation initiation factor 2A	[u'NM_032025']	3	150264590	150301695	FALSE		chr3:150677914T>C (rs4679715)	0.000335094	FALSE	chr3:150299418A>G (rs143760785)	0.021638	FALSE	0.755134	0.211768	-0.000462563	0.715447	0.966118	0.0941469	0.000996914	0.502844	0.673686	0.673686	FALSE	0.929028	FALSE	0.929045	FALSE	0.942413	FALSE	0.936264	FALSE	0.9462	FALSE	0.932205	0.0810522	FALSE	0.533856	FALSE	0.603967	FALSE	0.546722
5000	P50579	METAP2	methionyl aminopeptidase 2	[u'NM_006838']	12	95867956	95907677	FALSE		chr12:95656820C>T (rs574032353)	5.1112e-06	FALSE	chr12:95867966T>G (rs201904127)	0.059752	FALSE	0.988036	0.0589041	-0.00169633	0.386284	1.00057	0.00493904	0.000846505	0.735155	0.673801	0.673801	FALSE	0.929063	FALSE	0.929081	FALSE	0.83142	FALSE	0.973287	FALSE	0.9462	FALSE	0.932238	0.105847	FALSE	0.584055	FALSE	0.652116	FALSE	0.596411
15973	Q9NS18	GLRX2	glutaredoxin 2	[u'NM_016066']	1	193065758	193074512	FALSE		chr1:192809225G>A (rs1340701)	2.52151e-05	FALSE	chr1:193074484C>G (rs201759474)	0.0150477	FALSE	0.958526	0.198738	0.00105847	0.376288	0.999538	0.0213796	0.000487846	0.861605	0.673816	0.673816	FALSE	0.929063	FALSE	0.929081	FALSE	0.825294	FALSE	0.985903	FALSE	0.9462	FALSE	0.932238	0.319633	FALSE	0.790373	FALSE	0.832228	FALSE	0.796788
3676	P20155	SPINK2	serine peptidase inhibitor, Kazal type 2	[u'NM_021114']	4	57676308	57687828	FALSE		chr4:57779567G>A (rs781658)	0.00104141	FALSE	chr4:57687818G>A (rs202104702)	0.236836	FALSE	0.99998	0.00157186	0.00158213	0.513847	1	1.53506e-09	0.00130556	0.570575	0.674	0.674	FALSE	0.929245	FALSE	0.929263	FALSE	0.884832	FALSE	0.948069	FALSE	0.946356	FALSE	0.93242	0.62691	FALSE	0.907574	FALSE	0.924585	FALSE	0.910297
1397	O43895	XPNPEP2	X-prolyl aminopeptidase 2	[u'NM_003399']	X	128873190	128902458	FALSE		chrX:129111636C>T (rs113865958)	0.000473961	FALSE	chrX:128876116C>G (rs201334628)	0.032191	FALSE	0.84952	0.27216	0.0150959	0.560665	0.951172	0.163525	-0.0229435	0.876782	0.674289	0.674289	FALSE	0.929462	FALSE	0.929478	FALSE	0.899425	FALSE	0.98729	FALSE	0.946431	FALSE	0.932631	0.485361	FALSE	0.866516	FALSE	0.889518	FALSE	0.870711
758	O00470	MEIS1	Meis homeobox 1	[u'NM_002398']	2	66662989	66796237	FALSE	0	chr2:66905543G>A (rs113032706)	0.000425011	FALSE	chr2:66739353G>A (rs61752693)	0.0281838	FALSE	0.998392	0.0178436	0.0014358	0.375915	1	8.33662e-05	0.000208775	0.914184	0.6743	0.6743	FALSE	0.929462	FALSE	0.929478	FALSE	0.824762	FALSE	0.991305	FALSE	0.946431	FALSE	0.932631	0.51964	FALSE	0.876295	FALSE	0.897129	FALSE	0.880073
13960	Q99574	SERPINI1	serpin family I member 1	[u'NM_001122752']	3	167506917	167543108	FALSE		chr3:167460383G>A (rs11921535)	0.00015956	FALSE	chr3:167508198G>A (rs61750375)	0.0532754	FALSE	0.94287	0.119602	0.000209964	0.432092	0.998915	0.0126458	0.00126627	0.618307	0.674395	0.674395	FALSE	0.929462	FALSE	0.929478	FALSE	0.851045	FALSE	0.954623	FALSE	0.946431	FALSE	0.932631	0.298908	FALSE	0.779925	FALSE	0.822832	FALSE	0.786706
