## Supplementary Table S3 for "PWAS: Proteome-Wide Association Study" (part 14 of 414)

### Sheet: 1 (Body mass index; ...) (continued)
gene_index	uniprot_id	symbol	name	refseq_ids	chr	cds_start	cds_end	recognized_by_omim	max_otp_non_genetic_mean_association_score	most_significant_nearby_variant	most_significant_nearby_variant_pval	is_significant_by_nearby_variants	most_significant_score_affecting_variant	most_significant_score_affecting_variant_pval	is_significant_by_score_affecting_variants	pwas_dominant_avg_score	pwas_dominant_std_score	pwas_dominant_r	pwas_dominant_pval	pwas_recessive_avg_score	pwas_recessive_std_score	pwas_recessive_r	pwas_recessive_pval	pwas_combined_pval	pwas_effective_pval	pwas_fdr_significant	pwas_fdr_qval	pwas_combined_fdr_significant	pwas_combined_fdr_qval	pwas_dominant_fdr_significant	pwas_dominant_fdr_qval	pwas_recessive_fdr_significant	pwas_recessive_fdr_qval	pwas_fdr_significant_given_no_significant_nearby_variant	pwas_fdr_qval_given_no_significant_nearby_variant	pwas_fdr_significant_given_no_significant_score_affecting_variant	pwas_fdr_qval_given_no_significant_score_affecting_variant	skat_pval	skat_fdr_significant	skat_fdr_qval	skat_fdr_significant_given_no_significant_nearby_variant	skat_fdr_qval_given_no_significant_nearby_variant	skat_fdr_significant_given_no_significant_score_affecting_variant	skat_fdr_qval_given_no_significant_score_affecting_variant
16699	Q9UBN4	TRPC4	transient receptor potential cation channel subfamily C member 4	[u'NM_003306']	13	38211043	38357470	FALSE		chr13:38821307C>T (rs9576490)	0.000979122	FALSE	chr13:38211363C>T (rs531504926)	0.0283654	FALSE	0.965576	0.0865676	0.00142999	0.40662	0.999292	0.0106283	0.000894381	0.654129	0.674396	0.674396	FALSE	0.929462	FALSE	0.929478	FALSE	0.840186	FALSE	0.961333	FALSE	0.946431	FALSE	0.932631	0.721787	FALSE	0.931494	FALSE	0.945496	FALSE	0.933204
11342	Q8NC96	NECAP1	NECAP endocytosis associated 1	[u'NM_015509']	12	8234885	8248683	FALSE		chr12:8101367C>G (rs7300591)	0.0012323	FALSE	chr12:8248670A>G (rs763046716)	0.0719182	FALSE	0.963807	0.121575	-0.00044007	0.997655	0.999658	0.0095653	0.00149953	0.384285	0.674417	0.674417	FALSE	0.929462	FALSE	0.929478	FALSE	0.999272	FALSE	0.902211	FALSE	0.946431	FALSE	0.932631	0.788078	FALSE	0.949837	FALSE	0.960886	FALSE	0.95103
17219	Q9ULU8	CADPS	calcium dependent secretion activator	[u'NM_183394', u'NM_003716', u'NM_183393']	3	62385084	62860704	FALSE	0	chr3:62713143C>G (rs925018)	1.2834e-07	TRUE	chr3:62860387C>G (rs146998598)	0.00219655	FALSE	0.989901	0.0514858	-0.00148432	0.401037	0.999991	0.00189748	0.000264054	0.795987	0.674483	0.674483	FALSE	0.929479	FALSE	0.929496	FALSE	0.836794	FALSE	0.978311	FALSE		FALSE	0.932647	0.21568	FALSE	0.708148	FALSE		FALSE	0.716497
6277	Q08493	PDE4C	phosphodiesterase 4C	[u'NM_000923']	19	18321742	18344001	FALSE		chr19:18820308C>A (rs757318)	3.82628e-17	TRUE	chr19:18331916T>C (rs370465668)	0.029217	FALSE	0.588318	0.367788	0.00206762	0.521303	0.930899	0.199926	0.00193422	0.434057	0.674574	0.674574	FALSE	0.929534	FALSE	0.929551	FALSE	0.886688	FALSE	0.918173	FALSE		FALSE	0.932701	0.5285	FALSE	0.87983	FALSE		FALSE	0.883441
6077	Q02750	MAP2K1	mitogen-activated protein kinase kinase 1	[u'NM_002755']	15	66679686	66782950	FALSE		chr15:66821250A>G (rs11071896)	1.80272e-07	TRUE	chr15:66729219A>G (rs533695080)	0.155012	FALSE	0.999668	0.0129536	-0.000209404	0.83056	1	1.15464e-06	0.00154997	0.391719	0.674788	0.674788	FALSE	0.929716	FALSE	0.92973	FALSE	0.970889	FALSE	0.904978	FALSE		FALSE	0.932866	1	FALSE	1	FALSE		FALSE	1
10628	Q8IYW2	CFAP46	cilia and flagella associated protein 46	[u'NM_001200049']	10	134621928	134755988	FALSE		chr10:134334179G>T (rs78272063)	3.10531e-06	FALSE	chr10:134691434T>C (rs142539335)	0.000419583	FALSE	0.552311	0.189576	0.000885001	0.726037	0.991777	0.100681	-0.00150224	0.459653	0.674861	0.674861	FALSE	0.929716	FALSE	0.92973	FALSE	0.946428	FALSE	0.924761	FALSE	0.946951	FALSE	0.932866	0.254562	FALSE	0.746228	FALSE	0.790423	FALSE	0.753898
714	O00295	TULP2	tubby like protein 2	[u'NM_003323']	19	49384271	49401125	FALSE		chr19:49650471T>G (rs11670142)	1.03515e-06	FALSE	chr19:49399711C>G (rs539046552)	0.00368272	FALSE	0.814368	0.255828	-0.000522254	0.535238	0.997613	0.0477536	0.00116866	0.577649	0.674986	0.674986	FALSE	0.929716	FALSE	0.92973	FALSE	0.891234	FALSE	0.948907	FALSE	0.946963	FALSE	0.932866	0.55153	FALSE	0.887231	FALSE	0.906987	FALSE	0.890402
9691	Q7RTM1	OTOP1	otopetrin 1	[u'NM_177998']	4	4190533	4228591	FALSE		chr4:4199302C>G (rs151007916)	0.00116866	FALSE	chr4:4199600C>T (rs140788465)	0.00599619	FALSE	0.415275	0.19281	-0.00146744	0.660836	0.794635	0.20852	0.00157862	0.427696	0.675069	0.675069	FALSE	0.929716	FALSE	0.92973	FALSE	0.93076	FALSE	0.916439	FALSE	0.946963	FALSE	0.932866	0.155994	FALSE	0.648904	FALSE	0.709063	FALSE	0.658922
14239	Q9BS16	CENPK	centromere protein K	[u'NM_022145']	5	64814305	64850734	FALSE		chr5:64865785G>T (rs573272686)	5.6939e-05	FALSE	chr5:64824298C>G (rs151068525)	0.0251363	FALSE	0.997509	0.0253565	-0.00108997	0.535403	0.999999	0.000587703	0.00110155	0.544851	0.675174	0.675174	FALSE	0.929716	FALSE	0.92973	FALSE	0.891234	FALSE	0.945067	FALSE	0.946963	FALSE	0.932866	0.656043	FALSE	0.915595	FALSE	0.931733	FALSE	0.918119
10410	Q8IVU3	HERC6	HECT and RLD domain containing E3 ubiquitin protein ligase family member 6	[u'NM_001165136']	4	89300074	89363609	FALSE		chr4:89052323G>T (rs2231142)	3.09747e-07	TRUE	chr4:89345031G>A (rs61734924)	0.00469714	FALSE	0.741013	0.33028	0.000453587	0.965699	0.996234	0.0775885	0.00176104	0.381912	0.6752	0.6752	FALSE	0.929716	FALSE	0.92973	FALSE	0.994515	FALSE	0.901491	FALSE		FALSE	0.932866	0.467482	FALSE	0.859922	FALSE		FALSE	0.86438
13753	Q96QS3	ARX	aristaless related homeobox	[u'NM_139058']	X	25022790	25033854	FALSE		chrX:25141327A>G (rs6629957)	5.17147e-06	FALSE	chrX:25031255C>T (rs761596598)	0.190854	FALSE	0.999413	0.00744111	0.00216875	0.962559	0.999892	0.00250957	-0.00503566	0.441599	0.675252	0.675252	FALSE	0.929716	FALSE	0.92973	FALSE	0.99385	FALSE	0.922127	FALSE	0.946963	FALSE	0.932866	0.859198	FALSE	0.967723	FALSE	0.976676	FALSE	0.96846
5012	P50895	BCAM	basal cell adhesion molecule (Lutheran blood group)	[u'NM_005581']	19	45312382	45324175	FALSE		chr19:45411941T>C (rs429358)	1.45693e-10	TRUE	chr19:45322724G>T (rs140735488)	0.0523909	FALSE	0.796727	0.211778	-0.000489087	0.476628	0.99223	0.0415557	-0.000578548	0.638781	0.675307	0.675307	FALSE	0.929716	FALSE	0.92973	FALSE	0.871505	FALSE	0.95991	FALSE		FALSE	0.932866	0.0983191	FALSE	0.573303	FALSE		FALSE	0.58579
5359	P56192	MARS	methionyl-tRNA synthetase	[u'NM_004990']	12	57881874	57910361	FALSE		chr12:57648644C>T (rs78607331)	1.21945e-07	TRUE	chr12:57908964G>T (rs765690389)	0.00320845	FALSE	0.982797	0.0779988	0.00130191	0.407847	1.00001	0.00162019	0.000153206	0.750108	0.675358	0.675358	FALSE	0.929716	FALSE	0.92973	FALSE	0.840509	FALSE	0.975654	FALSE		FALSE	0.932866	0.120316	FALSE	0.604061	FALSE		FALSE	0.615925
8165	Q5SQS7	SH2D4B	SH2 domain containing 4B	[u'XM_351984']	10	82298088	82403838	FALSE		chr10:82755843G>T (rs1071927)	3.64612e-05	FALSE	chr10:82394206T>C (rs750595646)	0.0292487	FALSE	0.730166	0.22399	-0.000671123	0.558063	0.987831	0.0633704	0.000389449	0.519163	0.675374	0.675374	FALSE	0.929716	FALSE	0.92973	FALSE	0.898764	FALSE	0.938907	FALSE	0.946963	FALSE	0.932866	0.939453	FALSE	0.988546	FALSE	0.991957	FALSE	0.988985
16230	Q9NX04	C1orf109	chromosome 1 open reading frame 109	[u'NM_017850']	1	38148798	38155552	FALSE		chr1:38023822G>A (rs11586828)	2.36596e-06	FALSE	chr1:38155366G>T (rs145196420)	0.0864711	FALSE	0.995404	0.0588294	0.000259766	0.907435	0.999992	0.00254797	-0.00137213	0.383758	0.67539	0.67539	FALSE	0.929716	FALSE	0.92973	FALSE	0.984605	FALSE	0.902065	FALSE	0.946963	FALSE	0.932866	0.416997	FALSE	0.839214	FALSE	0.869881	FALSE	0.844252
9844	Q7Z5J1	HSD11B1L	hydroxysteroid 11-beta dehydrogenase 1 like	[u'NM_198706']	19	5684844	5688203	FALSE		chr19:6007726C>G (rs201227349)	1.1284e-05	FALSE	chr19:5687977A>G (rs201052217)	0.0145268	FALSE	0.989202	0.0769703	-0.000513664	0.394396	0.999984	0.00247696	7.86136e-05	0.852352	0.675408	0.675408	FALSE	0.929716	FALSE	0.92973	FALSE	0.834917	FALSE	0.984929	FALSE	0.946963	FALSE	0.932866	0.461522	FALSE	0.858275	FALSE	0.885147	FALSE	0.862717
13418	Q96KV7	WDR90	WD repeat domain 90	[u'NM_145294']	16	699417	717586	FALSE		chr16:342437T>C (rs12921107)	2.7155e-08	TRUE	chr16:707777C>T (rs562930521)	0.00073444	FALSE	0.55132	0.35037	0.00132879	0.519194	1.02466	0.105689	-0.00191864	0.517395	0.675415	0.675415	FALSE	0.929716	FALSE	0.92973	FALSE	0.886618	FALSE	0.938828	FALSE		FALSE	0.932866	0.730124	FALSE	0.93443	FALSE		FALSE	0.936007
3763	P21730	C5AR1	complement C5a receptor 1	[u'NM_001736']	19	47813153	47824084	FALSE		chr19:47569003G>A (rs3810291)	6.19928e-28	TRUE	chr19:47823944G>A (rs201031420)	0.062103	FALSE	0.199939	0.015413	0.00183055	0.381579	0.369963	0.107294	-0.00110774	0.793116	0.675436	0.675436	FALSE	0.929716	FALSE	0.92973	FALSE	0.829122	FALSE	0.97817	FALSE		FALSE	0.932866	0.958153	FALSE	0.992825	FALSE		FALSE	0.993179
17626	Q9Y366	IFT52	intraflagellar transport 52	[u'NM_016004']	20	42223339	42275620	FALSE		chr20:42012125G>A (rs6103265)	1.00657e-05	FALSE	chr20:42252646T>C (rs77661452)	0.00194268	FALSE	0.986766	0.0810093	0.000754347	0.959731	0.999974	0.00354757	-0.00164085	0.379726	0.675544	0.675544	FALSE	0.929792	FALSE	0.929806	FALSE	0.993261	FALSE	0.90109	FALSE	0.946963	FALSE	0.932941	0.316796	FALSE	0.78894	FALSE	0.830302	FALSE	0.795381
13401	Q96KN4	FAM84A	family with sequence similarity 84 member A	[u'NM_145175']	2	14774104	14774979	FALSE		chr2:15043046A>G (rs10186602)	3.72848e-05	FALSE	chr2:14774352G>T (rs538988126)	0.00374107	FALSE	0.995829	0.0427579	-0.000832442	0.811067	0.999999	0.000433729	-0.00144359	0.388954	0.675606	0.675606	FALSE	0.929806	FALSE	0.92982	FALSE	0.967319	FALSE	0.902595	FALSE	0.946963	FALSE	0.932955	0.825582	FALSE	0.958126	FALSE	0.967458	FALSE	0.959008
12259	Q8WV28	BLNK	B-cell linker	[u'NM_013314']	10	97951732	98031155	FALSE		chr10:97599532G>A (rs199915134)	0.000284436	FALSE	chr10:98006804G>T (rs782515867)	0.0624992	FALSE	0.996427	0.0315609	-0.00130247	0.412325	1	0.000216614	-0.000744497	0.737381	0.675724	0.675724	FALSE	0.929883	FALSE	0.929896	FALSE	0.841863	FALSE	0.973468	FALSE	0.946963	FALSE	0.93302	0.6999	FALSE	0.927327	FALSE	0.941577	FALSE	0.929248
7088	Q15155	NOMO1	NODAL modulator 1	[u'NM_014287']	16	14927709	14989499	FALSE		chr16:15170452C>A (rs2966183)	0.000620826	FALSE	chr16:14958514A>G (rs1062412)	0.00515272	FALSE	0.890791	0.097983	-0.001185	0.771736	0.997193	0.0166436	-0.00139654	0.381527	0.675798	0.675798	FALSE	0.929883	FALSE	0.929896	FALSE	0.957551	FALSE	0.901467	FALSE	0.946963	FALSE	0.93302	0.284806	FALSE	0.769831	FALSE	0.813706	FALSE	0.77679
8794	Q6IQ32	ADNP2	ADNP homeobox 2	[u'NM_014913']	18	77875426	77896689	FALSE		chr18:77547307G>A (rs72618581)	0.000148979	FALSE	chr18:77891071A>G (rs549163468)	0.00017401	FALSE	0.975538	0.084508	0.00136888	0.637222	1.00098	0.00718856	-0.00240651	0.384687	0.675864	0.675864	FALSE	0.929883	FALSE	0.929896	FALSE	0.925356	FALSE	0.902211	FALSE	0.946963	FALSE	0.93302	0.568136	FALSE	0.890771	FALSE	0.90875	FALSE	0.893868
9445	Q6ZS11	RINL	Ras and Rab interactor like	[u'NM_198445']	19	39359747	39367382	FALSE		chr19:38877649G>T (rs556884139)	0.000110204	FALSE	chr19:39361414C>T (rs141313340)	0.0179965	FALSE	0.805904	0.140669	0.00164038	0.44155	0.995037	0.0328642	0.00105589	0.660031	0.675885	0.675885	FALSE	0.929883	FALSE	0.929896	FALSE	0.855222	FALSE	0.961968	FALSE	0.946963	FALSE	0.93302	0.0633742	FALSE	0.491936	FALSE	0.567631	FALSE	0.504875
6756	Q13952	NFYC	nuclear transcription factor Y subunit gamma	[u'NM_014223']	1	41204516	41236497	FALSE		chr1:40747919A>C (rs6691598)	0.000306099	FALSE	chr1:41232362C>G (rs138841445)	0.000823866	FALSE	0.998601	0.01722	-0.00154673	0.394822	0.999998	0.000577307	0.000664191	0.839918	0.67599	0.67599	FALSE	0.929883	FALSE	0.929896	FALSE	0.83502	FALSE	0.98331	FALSE	0.946963	FALSE	0.93302	0.659485	FALSE	0.915806	FALSE	0.931733	FALSE	0.918315
10707	Q8IZX4	TAF1L	TATA-box binding protein associated factor 1 like	[u'NM_153809']	9	32630100	32635577	FALSE		chr9:32526146G>A (rs10813831)	0.00128085	FALSE	chr9:32631859C>T (rs539586559)	0.00196888	FALSE	0.949286	0.078984	0.00239805	0.47664	0.999642	0.00908533	-0.000990576	0.597392	0.676004	0.676004	FALSE	0.929883	FALSE	0.929896	FALSE	0.871505	FALSE	0.951526	FALSE	0.946963	FALSE	0.93302	0.468418	FALSE	0.860466	FALSE	0.886348	FALSE	0.864904
3019	P0C7T8	TMEM253	transmembrane protein 253	[u'XM_926711']	14	21569503	21571414	FALSE		chr14:21511212G>A (rs73585979)	7.34642e-05	FALSE	chr14:21570888A>G (rs765876910)	0.0523849	FALSE	0.99498	0.0460887	0.00131543	0.451164	1	0.00111456	0.00148746	0.62364	0.676048	0.676048	FALSE	0.929883	FALSE	0.929896	FALSE	0.858991	FALSE	0.954746	FALSE	0.946963	FALSE	0.93302	0.346149	FALSE	0.806138	FALSE	0.845642	FALSE	0.812129
4115	P29508	SERPINB3	serpin family B member 3	[u'NM_006919']	18	61322894	61328450	FALSE		chr18:60845884T>C (rs12454712)	1.42465e-08	TRUE	chr18:61323102C>T (rs140650845)	0.0139172	FALSE	0.605569	0.363222	0.000796588	0.774391	0.982628	0.108351	-0.00139805	0.426687	0.676101	0.676101	FALSE	0.929883	FALSE	0.929896	FALSE	0.957551	FALSE	0.916439	FALSE		FALSE	0.93302	0.607355	FALSE	0.902675	FALSE		FALSE	0.905466
8147	Q5R3F8	ELFN2	extracellular leucine rich repeat and fibronectin type III domain containing 2	[u'NM_052906']	22	37769115	37771574	FALSE		chr22:37964216C>T (rs556416144)	4.52748e-05	FALSE	chr22:37770839G>A (rs568588590)	0.00365612	FALSE	0.994884	0.0375864	-0.00167464	0.412232	1.00001	0.000224998	0.000469786	0.735305	0.676162	0.676162	FALSE	0.929883	FALSE	0.929896	FALSE	0.841863	FALSE	0.973287	FALSE	0.946963	FALSE	0.93302	0.807237	FALSE	0.953155	FALSE	0.963706	FALSE	0.954201
312	A6NIJ9	OR6C70	olfactory receptor family 6 subfamily C member 70	[u'NM_001005499']	12	55862987	55863922	FALSE		chr12:56077418C>T (rs10747759)	5.4804e-07	FALSE	chr12:55863244G>A (rs149166293)	0.0448957	FALSE	0.101908	0.242933	-0.000284438	0.898381	0.485976	0.467365	0.00148881	0.382659	0.676184	0.676184	FALSE	0.929883	FALSE	0.929896	FALSE	0.983379	FALSE	0.901871	FALSE	0.946963	FALSE	0.93302	0.251994	FALSE	0.744057	FALSE	0.788704	FALSE	0.751587
3909	P24390	KDELR1	KDEL endoplasmic reticulum protein retention receptor 1	[u'NM_006801']	19	48886553	48894615	FALSE		chr19:49246705C>T (rs527699115)	2.62454e-05	FALSE	chr19:48894567T>A (rs569661873)	0.143637	FALSE	0.943821	0.154175	0.00121598	0.53272	0.99916	0.0144315	-0.000678299	0.649579	0.676256	0.676256	FALSE	0.929899	FALSE	0.929912	FALSE	0.891172	FALSE	0.960671	FALSE	0.946963	FALSE	0.933033	0.604573	FALSE	0.902394	FALSE	0.91976	FALSE	0.905167
9175	Q6UWH6	TEX261	testis expressed 261	[u'NM_144582']	2	71215733	71221887	FALSE		chr2:71651029G>A (rs10427371)	1.0636e-08	TRUE	chr2:71215783C>T (rs201814978)	0.0632026	FALSE	0.998577	0.0235168	0.000505089	0.836735	0.999999	0.000240402	0.0020897	0.3828	0.676299	0.676299	FALSE	0.929899	FALSE	0.929912	FALSE	0.973372	FALSE	0.901871	FALSE		FALSE	0.933033	0.258674	FALSE	0.748062	FALSE		FALSE	0.755475
12411	Q8WXK1	ASB15	ankyrin repeat and SOCS box containing 15	[u'NM_001290258']	7	123254557	123277032	FALSE		chr7:123302595G>A (rs184912209)	7.78552e-05	FALSE	chr7:123256453A>G (rs146389595)	0.0484871	FALSE	0.372427	0.165303	-0.000307871	0.917866	0.834879	0.219273	0.00126842	0.415622	0.676679	0.676679	FALSE	0.930268	FALSE	0.930281	FALSE	0.986982	FALSE	0.912436	FALSE	0.947452	FALSE	0.9334	0.355299	FALSE	0.810562	FALSE	0.848261	FALSE	0.816561
16928	Q9UID3	VPS51	VPS51, GARP complex subunit	[u'NM_013265']	11	64863723	64879056	FALSE		chr11:65302893G>A (rs947791)	1.74179e-07	TRUE	chr11:64876811G>T (rs376718956)	0.00613552	FALSE	0.982086	0.0784028	0.00148014	0.38523	0.999993	0.00229033	-0.000756519	0.885372	0.676692	0.676692	FALSE	0.930268	FALSE	0.930281	FALSE	0.831072	FALSE	0.987401	FALSE		FALSE	0.9334	0.467095	FALSE	0.859841	FALSE		FALSE	0.86431
17942	Q9Y664	KPTN	kaptin, actin binding protein	[u'NM_001291296']	19	47978676	47987417	FALSE		chr19:47569003G>A (rs3810291)	6.19928e-28	TRUE	chr19:47987230C>T (rs142867197)	0.00635165	FALSE	0.995462	0.0469375	0.00201247	0.448046	1	0.000191784	0.000745018	0.671377	0.676725	0.676725	FALSE	0.930268	FALSE	0.930281	FALSE	0.858447	FALSE	0.962306	FALSE		FALSE	0.9334	0.0235481	FALSE	0.365592	FALSE		FALSE	0.384473
3837	P22830	FECH	ferrochelatase	[u'NM_000140']	18	55217947	55253852	FALSE		chr18:55233726C>G (rs200362247)	2.73416e-06	FALSE	chr18:55233726C>G (rs200362247)	2.73416e-06	FALSE	0.748415	0.346347	-0.00092968	0.873057	0.983752	0.101754	-0.00159842	0.41728	0.676822	0.676822	FALSE	0.93033	FALSE	0.930342	FALSE	0.979588	FALSE	0.912436	FALSE	0.94755	FALSE	0.933461	0.950412	FALSE	0.990631	FALSE	0.992948	FALSE	0.990988
15060	Q9H293	IL25	interleukin 25	[u'NM_022789']	14	23842328	23845086	FALSE		chr14:23755607A>G (rs2295125)	3.03577e-06	FALSE	chr14:23845069C>T (rs565998581)	0.0750829	FALSE	0.973758	0.126656	0.00140603	0.3877	0.999909	0.00703756	0.000198935	0.804631	0.677086	0.677086	FALSE	0.930622	FALSE	0.930634	FALSE	0.832017	FALSE	0.979709	FALSE	0.947819	FALSE	0.933753	0.774365	FALSE	0.946516	FALSE	0.957756	FALSE	0.947766
6418	Q12879	GRIN2A	glutamate ionotropic receptor NMDA type subunit 2A	[u'NM_000833']	16	9857009	10274268	FALSE		chr16:9715167A>G (rs16965837)	3.40172e-08	TRUE	chr16:9858774A>G (rs199784503)	0.0588349	FALSE	0.989004	0.044394	0.000710591	0.85984	1	0.00152793	0.0013496	0.387226	0.677244	0.677244	FALSE	0.930767	FALSE	0.930779	FALSE	0.97756	FALSE	0.902401	FALSE		FALSE	0.933897	0.969706	FALSE	0.996638	FALSE		FALSE	0.996885
13663	Q96PD2	DCBLD2	discoidin, CUB and LCCL domain containing 2	[u'NM_080927']	3	98518219	98620170	FALSE		chr3:98507254A>G (rs536572554)	9.47877e-05	FALSE	chr3:98536663C>T (rs149988957)	0.000699942	FALSE	0.957265	0.104181	-0.000505669	0.914479	0.999734	0.00844629	-0.00147652	0.382922	0.677329	0.677329	FALSE	0.930811	FALSE	0.930824	FALSE	0.985832	FALSE	0.901871	FALSE	0.948056	FALSE	0.933941	0.075819	FALSE	0.521212	FALSE	0.591608	FALSE	0.533913
11013	Q8N5V2	NGEF	neuronal guanine nucleotide exchange factor	[u'XM_044799']	2	233744202	233839600	FALSE		chr2:233712163A>C (rs201962512)	1.41247e-06	FALSE	chr2:233785078C>G (rs139590629)	0.0249931	FALSE	0.745044	0.0535999	-0.00207136	0.471097	0.886836	0.0715478	0.000461862	0.594285	0.67763	0.67763	FALSE	0.931154	FALSE	0.931166	FALSE	0.869867	FALSE	0.95102	FALSE	0.948375	FALSE	0.934283	0.460975	FALSE	0.858275	FALSE	0.885147	FALSE	0.862717
7924	Q58EX2	SDK2	sidekick cell adhesion molecule 2	[u'NM_019064']	17	71334729	71640227	FALSE	0	chr17:71744333T>C (rs2683167)	2.48536e-05	FALSE	chr17:71389821C>T (rs181533722)	0.00393823	FALSE	0.820218	0.149044	0.000902005	0.588271	0.992716	0.0408224	-0.00191541	0.480225	0.677706	0.677706	FALSE	0.931186	FALSE	0.931198	FALSE	0.909322	FALSE	0.930316	FALSE	0.948379	FALSE	0.934314	0.677966	FALSE	0.920584	FALSE	0.935344	FALSE	0.922779
15501	Q9HAU0	PLEKHA5	pleckstrin homology domain containing A5	[u'NM_019012']	12	19282734	19522718	FALSE	0	chr12:19251492G>A (rs10841150)	2.34836e-05	FALSE	chr12:19282743G>A (rs78739424)	4.73529e-05	FALSE	0.992821	0.0342947	-0.000256707	0.556834	1.00019	0.00156413	0.00115807	0.378649	0.677797	0.677797	FALSE	0.93124	FALSE	0.931252	FALSE	0.898577	FALSE	0.90109	FALSE	0.948404	FALSE	0.934367	0.488883	FALSE	0.867565	FALSE	0.890595	FALSE	0.87163
2402	P00533	EGFR	epidermal growth factor receptor	[u'NM_005228']	7	55086971	55273307	FALSE		chr7:55395276C>T (rs2272264)	0.00414281	FALSE	chr7:55269462T>C (rs529174941)	0.0396936	FALSE	0.872953	0.143914	-0.0025937	0.385336	0.988943	0.0429174	-0.000901707	0.929055	0.67815	0.67815	FALSE	0.931508	FALSE	0.931519	FALSE	0.831137	FALSE	0.994061	FALSE	0.948671	FALSE	0.934628	0.737296	FALSE	0.935461	FALSE	0.948171	FALSE	0.936936
7969	Q5FWF5	ESCO1	establishment of sister chromatid cohesion N-acetyltransferase 1	[u'NM_052911']	18	19110307	19154804	FALSE		chr18:19441409G>A (rs62090826)	0.00156703	FALSE	chr18:19153747T>C (rs574778082)	0.0250404	FALSE	0.917268	0.0695792	0.00144212	0.386711	0.992896	0.0222061	0.000237025	0.776188	0.678203	0.678203	FALSE	0.931508	FALSE	0.931519	FALSE	0.83175	FALSE	0.976838	FALSE	0.948671	FALSE	0.934628	0.953751	FALSE	0.991308	FALSE	0.993835	FALSE	0.991644
8345	Q5TAB7	RIPPLY2	ripply transcriptional repressor 2	[u'NM_001009994']	6	84563136	84567105	FALSE		chr6:84436210C>T (rs7757521)	0.000104183	FALSE	chr6:84567073G>A (rs200835560)	0.10875	FALSE	0.998653	0.0231303	0.000648173	0.480416	1	2.73565e-05	0.00079049	0.581438	0.678271	0.678271	FALSE	0.931508	FALSE	0.931519	FALSE	0.873779	FALSE	0.948907	FALSE	0.948671	FALSE	0.934628	0.406129	FALSE	0.834289	FALSE	0.86584	FALSE	0.839428
14529	Q9BXH1	BBC3	BCL2 binding component 3	[u'NM_014417']	19	47725062	47731688	FALSE		chr19:47569003G>A (rs3810291)	6.19928e-28	TRUE	chr19:47729975A>C (rs565842409)	0.232016	FALSE	0.999635	0.00912574	-0.000694297	0.821338	1	7.12908e-06	-0.00111812	0.389356	0.678315	0.678315	FALSE	0.931508	FALSE	0.931519	FALSE	0.969409	FALSE	0.903004	FALSE		FALSE	0.934628	0.280485	FALSE	0.766376	FALSE		FALSE	0.773265
10956	Q8N4T4	ARHGEF39	Rho guanine nucleotide exchange factor 39	[u'NM_032818']	9	35661987	35665166	FALSE		chr9:35821012C>T (rs34888682)	4.81794e-05	FALSE	chr9:35664817T>C (rs538623171)	0.0258829	FALSE	0.619125	0.272962	-0.00149696	0.665371	0.953376	0.140936	-0.00186894	0.399488	0.678333	0.678333	FALSE	0.931508	FALSE	0.931519	FALSE	0.932347	FALSE	0.908121	FALSE	0.948671	FALSE	0.934628	0.166602	FALSE	0.661625	FALSE	0.719494	FALSE	0.671134
1909	O75912	DGKI	diacylglycerol kinase iota	[u'NM_004717']	7	137075969	137531608	FALSE	0	chr7:137435053T>C (rs11521066)	1.56715e-06	FALSE	chr7:137294319T>C (rs370818107)	0.0448587	FALSE	0.995808	0.0244076	-0.00125829	0.412035	1	0.000425995	0.000878519	0.746213	0.678353	0.678353	FALSE	0.931508	FALSE	0.931519	FALSE	0.8416	FALSE	0.974743	FALSE	0.948671	FALSE	0.934628	0.740404	FALSE	0.936303	FALSE	0.948802	FALSE	0.937726
6568	Q13316	DMP1	dentin matrix acidic phosphoprotein 1	[u'NM_001079911']	4	88577645	88584469	FALSE		chr4:89052323G>T (rs2231142)	3.09747e-07	TRUE	chr4:88583354G>T (rs201761802)	0.0196878	FALSE	0.945706	0.0612601	0.000749804	0.403168	0.995941	0.0147022	-0.000552196	0.910608	0.678358	0.678358	FALSE	0.931508	FALSE	0.931519	FALSE	0.837805	FALSE	0.990928	FALSE		FALSE	0.934628	0.297918	FALSE	0.779443	FALSE		FALSE	0.786293
12645	Q92903	CDS1	CDP-diacylglycerol synthase 1	[u'NM_001263']	4	85504555	85569836	FALSE		chr4:85660241C>T (rs532498513)	0.00149517	FALSE	chr4:85566468A>G (rs549242215)	0.0416301	FALSE	0.932774	0.214199	0.00160251	0.426723	0.998926	0.0274618	-0.000162657	0.783564	0.678499	0.678499	FALSE	0.93163	FALSE	0.93164	FALSE	0.848379	FALSE	0.977042	FALSE	0.948773	FALSE	0.934749	0.851727	FALSE	0.965775	FALSE	0.974326	FALSE	0.966601
14348	Q9BU76	C1orf35	chromosome 1 open reading frame 35	[u'NM_024319']	1	228288835	228290928	FALSE		chr1:227920314C>T (rs41270155)	1.47662e-05	FALSE	chr1:228290033T>C (rs61825155)	0.0348821	FALSE	0.953704	0.126925	0.0012553	0.582978	0.999703	0.00938917	-0.000864749	0.515151	0.678576	0.678576	FALSE	0.931663	FALSE	0.931674	FALSE	0.90744	FALSE	0.938828	FALSE	0.948778	FALSE	0.934781	0.172763	FALSE	0.668099	FALSE	0.726526	FALSE	0.677661
4188	P30953	OR1E1	olfactory receptor family 1 subfamily E member 1	[u'NM_003553']	17	3300763	3301704	FALSE		chr17:2894652A>T (rs552834765)	3.72595e-08	TRUE	chr17:3301071G>C (rs545030238)	0.0154997	FALSE	0.914304	0.250469	-0.000519193	0.441302	0.99897	0.0275593	-0.000779702	0.611906	0.678772	0.678772	FALSE	0.931861	FALSE	0.931872	FALSE	0.854908	FALSE	0.953495	FALSE		FALSE	0.934979	0.640231	FALSE	0.911314	FALSE		FALSE	0.913948
3345	P13805	TNNT1	troponin T1, slow skeletal type	[u'NM_003283']	19	55644286	55658525	FALSE		chr19:55451357T>G (rs200613143)	0.000124468	FALSE	chr19:55644294G>A (rs201409131)	0.10653	FALSE	0.946076	0.104018	-0.00210439	0.380991	0.998217	0.0163057	-0.000242064	0.90762	0.678861	0.678861	FALSE	0.9319	FALSE	0.93191	FALSE	0.828612	FALSE	0.990208	FALSE	0.948982	FALSE	0.935015	0.642822	FALSE	0.911682	FALSE	0.927743	FALSE	0.914268
5440	P57764	GSDMD	gasdermin D	[u'NM_024736']	8	144641506	144645071	FALSE		chr8:144896671T>G (rs118013748)	9.06876e-05	FALSE	chr8:144643938G>A (rs201739470)	0.00266235	FALSE	0.992674	0.0531658	-0.0020447	0.414659	1	0.00143276	-0.000550026	0.718332	0.678905	0.678905	FALSE	0.9319	FALSE	0.93191	FALSE	0.842878	FALSE	0.970927	FALSE	0.948982	FALSE	0.935015	0.478119	FALSE	0.865157	FALSE	0.888807	FALSE	0.869563
10940	Q8N4L2	TMEM55A	transmembrane protein 55A	[u'NM_018710']	8	92007908	92052977	FALSE		chr8:92358773A>G (Affx-32804467)	0.00023635	FALSE	chr8:92008014G>T (rs541572362)	0.221446	FALSE	0.998884	0.014995	-0.00183335	0.442512	1	1.91122e-05	0.000981981	0.683898	0.678986	0.678986	FALSE	0.931906	FALSE	0.931917	FALSE	0.855932	FALSE	0.96499	FALSE	0.948982	FALSE	0.935019	0.801212	FALSE	0.952243	FALSE	0.962802	FALSE	0.953249
2605	P04085	PDGFA	platelet derived growth factor subunit A	[u'NM_002607']	7	540084	558638	FALSE		chr7:872658A>G (rs76632630)	8.82089e-06	FALSE	chr7:540794G>C (rs533180683)	0.107649	FALSE	0.995901	0.0368317	-0.0015468	0.407194	0.999998	0.000800462	0.000502169	0.793474	0.679014	0.679014	FALSE	0.931906	FALSE	0.931917	FALSE	0.840509	FALSE	0.97817	FALSE	0.948982	FALSE	0.935019	0.548539	FALSE	0.886687	FALSE	0.906357	FALSE	0.889961
7082	Q15125	EBP	emopamil binding protein (sterol isomerase)	[u'NM_006579']	X	48382160	48386842	FALSE		chrX:48752350G>T (rs782391885)	0.000102352	FALSE	chrX:48382441A>C (rs182712356)	0.0145375	FALSE	0.996831	0.0454696	0.000150204	0.439946	0.999094	0.0245551	-0.00338765	0.930872	0.679099	0.679099	FALSE	0.931913	FALSE	0.931923	FALSE	0.853868	FALSE	0.99413	FALSE	0.948998	FALSE	0.935023	0.419414	FALSE	0.840351	FALSE	0.870296	FALSE	0.8453
1050	O15165	LDLRAD4	low density lipoprotein receptor class A domain containing 4	[u'NM_181481']	18	13387722	13645653	FALSE	0	chr18:13200304T>C (rs6505786)	9.00382e-08	TRUE	chr18:13387732C>A (rs530289864)	0.0145825	FALSE	0.985444	0.0823739	-0.000395177	0.826557	0.999965	0.00394918	-0.00108717	0.388199	0.679123	0.679123	FALSE	0.931913	FALSE	0.931923	FALSE	0.969824	FALSE	0.902401	FALSE		FALSE	0.935023	0.785508	FALSE	0.94931	FALSE		FALSE	0.950474
4532	P40937	RFC5	replication factor C subunit 5	[u'NM_007370']	12	118454633	118469080	FALSE		chr12:118414697A>G (rs7968390)	7.91786e-05	FALSE	chr12:118464734T>C (rs182518968)	0.0793971	FALSE	0.999654	0.0105862	0.0013114	0.50139	1	1.70716e-05	0.000851987	0.578223	0.679253	0.679253	FALSE	0.931972	FALSE	0.931981	FALSE	0.881646	FALSE	0.948907	FALSE	0.949049	FALSE	0.935077	0.244604	FALSE	0.73513	FALSE	0.77983	FALSE	0.74288
7385	Q16696	CYP2A13	cytochrome P450 family 2 subfamily A member 13	[u'NM_000766']	19	41594377	41601843	FALSE		chr19:41384838A>C (rs535758188)	3.48643e-09	TRUE	chr19:41600317C>T (rs147797134)	0.0147264	FALSE	0.938896	0.213693	-0.000866484	0.501616	0.999701	0.0171482	-0.00109907	0.534777	0.679344	0.679344	FALSE	0.931972	FALSE	0.931981	FALSE	0.881789	FALSE	0.943682	FALSE		FALSE	0.935077	0.280814	FALSE	0.766609	FALSE		FALSE	0.77361
17684	Q9Y3Q7	ADAM18	ADAM metallopeptidase domain 18	[u'NM_014237']	8	39442142	39587456	FALSE		chr8:39840240G>A (rs555940566)	0.000111898	FALSE	chr8:39525515A>G (rs565662899)	0.0138869	FALSE	0.96185	0.147208	0.000739427	0.934427	0.999955	0.00626729	-0.00132267	0.383181	0.679358	0.679358	FALSE	0.931972	FALSE	0.931981	FALSE	0.989246	FALSE	0.902004	FALSE	0.949049	FALSE	0.935077	0.425288	FALSE	0.843087	FALSE	0.872744	FALSE	0.847904
9680	Q7LBC6	KDM3B	lysine demethylase 3B	[u'NM_016604']	5	137688485	137771386	FALSE		chr5:137478170T>C (rs62381760)	0.000105236	FALSE	chr5:137727343G>T (rs200872059)	0.000568074	FALSE	0.882593	0.0411735	-0.00124711	0.396202	0.948584	0.0156007	0.00109939	0.457224	0.679412	0.679412	FALSE	0.931972	FALSE	0.931981	FALSE	0.83502	FALSE	0.924563	FALSE	0.949049	FALSE	0.935077	0.632529	FALSE	0.909079	FALSE	0.925743	FALSE	0.911703
7399	Q16774	GUK1	guanylate kinase 1	[u'NM_000858']	1	228333214	228336395	FALSE		chr1:227920314C>T (rs41270155)	1.47662e-05	FALSE	chr1:228336110G>A (rs375674437)	0.145794	FALSE	0.997768	0.0276295	-0.00103852	0.434399	1.00002	0.000426073	-0.000557781	0.81426	0.679428	0.679428	FALSE	0.931972	FALSE	0.931981	FALSE	0.85228	FALSE	0.981161	FALSE	0.949049	FALSE	0.935077	0.855764	FALSE	0.966172	FALSE	0.974757	FALSE	0.966941
9080	Q6PJW8	CNST	consortin, connexin sorting protein	[u'NM_152609']	1	246754865	246829204	FALSE		chr1:246774627T>C (rs116116837)	0.00139227	FALSE	chr1:246805265A>G (rs115633389)	0.00275696	FALSE	0.70203	0.0319893	0.00125283	0.425101	0.842702	0.074888	0.000261893	0.611174	0.679627	0.679627	FALSE	0.932136	FALSE	0.932145	FALSE	0.848296	FALSE	0.953197	FALSE	0.949128	FALSE	0.935237	0.00402018	FALSE	0.166358	FALSE	0.242931	FALSE	0.183297
6705	Q13642	FHL1	four and a half LIM domains 1	[u'NM_001449']	X	135288592	135292110	FALSE		chrX:135047209G>A (Affx-80266883)	2.14473e-06	FALSE	chrX:135292102A>G (rs768705041)	0.100685	FALSE	0.993885	0.0528536	0.00395539	0.805209	0.998385	0.0258394	-0.00631286	0.570269	0.679698	0.679698	FALSE	0.932136	FALSE	0.932145	FALSE	0.966732	FALSE	0.948069	FALSE	0.949128	FALSE	0.935237	0.876603	FALSE	0.972552	FALSE	0.979808	FALSE	0.973252
2994	P0C2W7	CT47B1	cancer/testis antigen family 47, member B1	[u'NM_001145718']	X	120007753	120009524	FALSE		chrX:119904393T>C (rs6646738)	1.79573e-05	FALSE	chrX:120008870C>T (rs749636043)	0.0256235	FALSE	0.981086	0.0911422	0.006086	0.383405	0.995347	0.0454096	-0.00877378	0.688696	0.679704	0.679704	FALSE	0.932136	FALSE	0.932145	FALSE	0.830151	FALSE	0.965572	FALSE	0.949128	FALSE	0.935237	0.723525	FALSE	0.932052	FALSE	0.945957	FALSE	0.933738
275	A6NGK3	GAGE10	G antigen 10	[u'NM_001098413']	X	49161339	49176226	FALSE		chrX:48970562GTCA>G (X:48970562_GTCA_G)	9.94136e-05	FALSE	chrX:49173758C>G (rs369530119)	0.168489	FALSE	0.994199	0.0695148	0.00113541	0.380896	0.99841	0.0376445	-0.00445724	0.669815	0.679913	0.679913	FALSE	0.93232	FALSE	0.932329	FALSE	0.828612	FALSE	0.962125	FALSE	0.949258	FALSE	0.93542	0.534885	FALSE	0.882566	FALSE	0.90452	FALSE	0.886037
17893	Q9Y5V0	ZNF706	zinc finger protein 706	[u'NM_016096']	8	102212233	102213969	FALSE		chr8:101950038G>A (rs1470764)	0.000374233	FALSE	chr8:102213846T>A (rs144063500)	0.0281743	FALSE	0.959925	0.0994641	0.00185557	0.380327	0.999414	0.00784936	0.000424559	0.841265	0.679943	0.679943	FALSE	0.93232	FALSE	0.932329	FALSE	0.828447	FALSE	0.98331	FALSE	0.949258	FALSE	0.93542	0.368596	FALSE	0.816329	FALSE	0.851342	FALSE	0.821982
2474	P01566	IFNA10	interferon alpha 10	[u'NM_002171']	9	21206530	21207096	FALSE		chr9:21201701A>G (rs150763482)	0.00178233	FALSE	chr9:21206844G>A (rs148182302)	0.0941189	FALSE	0.646644	0.428354	0.000830651	0.633332	0.986552	0.11512	-0.00127343	0.501793	0.680162	0.680162	FALSE	0.932549	FALSE	0.932557	FALSE	0.924762	FALSE	0.935619	FALSE	0.949462	FALSE	0.935648	0.83401	FALSE	0.9607	FALSE	0.970128	FALSE	0.961547
6271	Q08379	GOLGA2	golgin A2	[u'NM_004486']	9	131019349	131038255	FALSE	0	chr9:131040874T>C (rs56203622)	8.35083e-10	TRUE	chr9:131020796C>T (rs556715333)	0.00244297	FALSE	0.838615	0.332706	0.000562075	0.382389	0.993543	0.0706893	-4.72219e-05	0.796072	0.680431	0.680431	FALSE	0.932717	FALSE	0.932725	FALSE	0.82924	FALSE	0.978311	FALSE		FALSE	0.935832	0.732383	FALSE	0.934691	FALSE		FALSE	0.936251
467	A8MVX0	ARHGEF33	Rho guanine nucleotide exchange factor 33	[u'NM_001145451']	2	39146589	39199059	FALSE		chr2:39535088T>C (rs539051541)	3.07093e-06	FALSE	chr2:39185339C>T (rs529775645)	0.0142316	FALSE	0.888018	0.0247452	-0.000113735	0.977092	0.950598	0.020003	-0.00105408	0.402048	0.680482	0.680482	FALSE	0.932717	FALSE	0.932725	FALSE	0.996535	FALSE	0.908462	FALSE	0.949685	FALSE	0.935832	0.853815	FALSE	0.96608	FALSE	0.974612	FALSE	0.966853
1417	O60218	AKR1B10	aldo-keto reductase family 1 member B10	[u'NM_020299']	7	134212664	134225838	FALSE		chr7:134260244G>C (rs199704947)	0.000120964	FALSE	chr7:134225830G>T (rs180742689)	0.0685092	FALSE	0.319195	0.0792072	-0.000604579	0.580366	0.550461	0.224626	-0.00121069	0.574873	0.680518	0.680518	FALSE	0.932717	FALSE	0.932725	FALSE	0.907074	FALSE	0.948907	FALSE	0.949685	FALSE	0.935832	0.844464	FALSE	0.964387	FALSE	0.973707	FALSE	0.965242
13466	Q96LM6	TEX37	testis expressed 37	[u'NM_152670']	2	88825163	88828989	FALSE		chr2:88991475C>T (rs556897576)	3.29885e-08	TRUE	chr2:88828925T>C (rs199833806)	0.0808594	FALSE	0.989923	0.0637856	-0.00119165	0.38188	0.999983	0.00291728	-1.7468e-05	0.979319	0.680561	0.680561	FALSE	0.932717	FALSE	0.932725	FALSE	0.82924	FALSE	0.998601	FALSE		FALSE	0.935832	0.765956	FALSE	0.943452	FALSE		FALSE	0.944706
5043	P51508	ZNF81	zinc finger protein 81	[u'NM_007137']	X	47705667	47776028	FALSE		chrX:48047128C>T (rs189518399)	0.00273509	FALSE	chrX:47774595C>G (rs113131552)	0.105938	FALSE	0.986784	0.0438389	0.0066227	0.44857	0.997603	0.0152451	-0.015077	0.42969	0.680614	0.680614	FALSE	0.932717	FALSE	0.932725	FALSE	0.858531	FALSE	0.916439	FALSE	0.949685	FALSE	0.935832	0.355002	FALSE	0.810562	FALSE	0.848261	FALSE	0.816561
10185	Q86X02	CDR2L	cerebellar degeneration related protein 2 like	[u'NM_014603']	17	72984139	73000166	FALSE		chr17:73394716T>C (rs76882401)	0.00011257	FALSE	chr17:72999895G>C (rs371290436)	0.0647308	FALSE	0.951142	0.121513	0.000147302	0.863457	0.999571	0.00895614	0.00156338	0.380427	0.680615	0.680615	FALSE	0.932717	FALSE	0.932725	FALSE	0.978114	FALSE	0.901389	FALSE	0.949685	FALSE	0.935832	0.456495	FALSE	0.856998	FALSE	0.884317	FALSE	0.861554
12297	Q8WVP7	LMBR1	limb development membrane protein 1	[u'NM_022458']	7	156476775	156685687	FALSE		chr7:156518178C>T (rs200345135)	2.3278e-10	TRUE	chr7:156518178C>T (rs200345135)	2.3278e-10	TRUE	0.968665	0.0859086	0.000793756	0.579471	0.999457	0.00968678	0.00121754	0.448956	0.680651	0.680651	FALSE	0.932717	FALSE	0.932725	FALSE	0.906558	FALSE	0.923254	FALSE		FALSE		0.752616	FALSE	0.940864	FALSE		FALSE
11944	Q8TBQ9	TMEM167A	transmembrane protein 167A	[u'NM_174909']	5	82352906	82373142	FALSE		chr5:82782892C>T (rs937618)	0.00158689	FALSE	chr5:82360838T>G (rs571841033)	0.00240101	FALSE	0.999992	0.000466112	-0.000104106	0.957363	1	2.41829e-09	0.00201179	0.383059	0.680742	0.680742	FALSE	0.932722	FALSE	0.932729	FALSE	0.993038	FALSE	0.901875	FALSE	0.94976	FALSE	0.935884	0.342066	FALSE	0.803608	FALSE	0.843657	FALSE	0.809725
2643	P04632	CAPNS1	calpain small subunit 1	[u'NM_001003962']	19	36631914	36640738	FALSE		chr19:36271879G>A (rs539159889)	1.02336e-07	TRUE	chr19:36632056G>T (rs571956167)	0.0209043	FALSE	0.988158	0.0591721	0.00134899	0.487842	0.99997	0.00263202	0.00101664	0.550279	0.680759	0.680759	FALSE	0.932722	FALSE	0.932729	FALSE	0.877476	FALSE	0.94571	FALSE		FALSE	0.935884	0.352074	FALSE	0.809084	FALSE		FALSE	0.814982
3810	P22460	KCNA5	potassium voltage-gated channel subfamily A member 5	[u'NM_002234']	12	5153314	5155152	FALSE		chr12:5550738G>A (rs17784533)	5.57426e-05	FALSE	chr12:5153980G>A (rs367992628)	0.0122645	FALSE	0.976611	0.0754334	-0.000779105	0.997508	0.999985	0.00310695	0.000990119	0.380606	0.680878	0.680878	FALSE	0.932764	FALSE	0.932771	FALSE	0.999272	FALSE	0.901421	FALSE	0.949769	FALSE	0.935921	0.763276	FALSE	0.942628	FALSE	0.95344	FALSE	0.943879
4969	P50151	GNG10	G protein subunit gamma 10	[u'NM_001017998']	9	114423915	114429217	FALSE		chr9:114348513G>A (rs2273786)	3.49851e-06	FALSE	chr9:114423924G>A (rs187667042)	0.479075	FALSE	0.998808	0.0243692	0.00145689	0.771155	0.999999	0.000698115	0.00175435	0.401158	0.680895	0.680895	FALSE	0.932764	FALSE	0.932771	FALSE	0.957551	FALSE	0.908121	FALSE	0.949769	FALSE	0.935921	0.761408	FALSE	0.942285	FALSE	0.95344	FALSE	0.943565
10796	Q8N1N2	DYNAP	dynactin associated protein	[u'NM_173629']	18	52258436	52265373	FALSE		chr18:52494374A>C (rs3764516)	1.92375e-05	FALSE	chr18:52262275G>A (rs201631044)	0.0213844	FALSE	0.643918	0.171971	0.0021348	0.442417	0.937052	0.100853	0.0010215	0.584182	0.680996	0.680996	FALSE	0.932765	FALSE	0.932771	FALSE	0.855932	FALSE	0.949986	FALSE	0.949808	FALSE	0.935921	0.877161	FALSE	0.972552	FALSE	0.979808	FALSE	0.973252
15421	Q9H910	HN1L	hematological and neurological expressed 1 like	[u'NM_144570']	16	1728314	1748996	FALSE		chr16:2097158G>A (rs2516739)	1.57219e-09	TRUE	chr16:1748889G>A (rs184446174)	0.319271	FALSE	0.997418	0.0201445	0.000522737	0.960177	0.999997	0.000517001	0.00169217	0.383747	0.681005	0.681005	FALSE	0.932765	FALSE	0.932771	FALSE	0.993304	FALSE	0.902065	FALSE		FALSE	0.935921	0.569223	FALSE	0.890771	FALSE		FALSE	0.893868
487	A8MZ36	EVPLL	envoplakin like	[u'NM_001145127']	17	18284252	18291559	FALSE		chr17:18673305G>A (rs143215236)	1.46475e-09	TRUE	chr17:18284796G>A (rs552067699)	0.0319213	FALSE	0.798531	0.0860903	0.00133884	0.439998	0.945716	0.0708868	-0.000355536	0.884108	0.681052	0.681052	FALSE	0.932765	FALSE	0.932771	FALSE	0.853868	FALSE	0.987401	FALSE		FALSE	0.935921	0.0897526	FALSE	0.553465	FALSE		FALSE	0.565825
11111	Q8N7U6	EFHB	EF-hand domain family member B	[u'NM_144715']	3	19921126	19975510	FALSE		chr3:20137517G>A (rs4586829)	1.05775e-05	FALSE	chr3:19975497A>G (rs55746682)	0.0170571	FALSE	0.584872	0.244688	0.000972134	0.741909	0.996972	0.0769968	-0.000936411	0.409422	0.681127	0.681127	FALSE	0.932795	FALSE	0.932802	FALSE	0.950277	FALSE	0.910101	FALSE	0.949888	FALSE	0.935951	0.277373	FALSE	0.764138	FALSE	0.807626	FALSE	0.771152
10759	Q8N141	ZFP82	ZFP82 zinc finger protein	[u'NM_133466']	19	36883646	36900691	FALSE		chr19:37368169A>T (rs559952114)	5.60006e-05	FALSE	chr19:36884638C>G (rs200441887)	0.00326852	FALSE	0.997536	0.0296852	0.000786854	0.851047	0.999998	0.00109728	0.00182448	0.387998	0.681349	0.681349	FALSE	0.933028	FALSE	0.933034	FALSE	0.977179	FALSE	0.902401	FALSE	0.950096	FALSE	0.936183	0.305092	FALSE	0.78408	FALSE	0.825661	FALSE	0.790768
17531	Q9Y2H8	ZNF510	zinc finger protein 510	[u'NM_014930']	9	99521063	99538351	FALSE		chr9:99700662T>C (rs560346267)	0.000286422	FALSE	chr9:99525887T>C (rs144086091)	0.000348061	FALSE	0.987738	0.0642692	0.000620094	0.722347	1.00001	0.00188568	-0.00160522	0.40038	0.681547	0.681547	FALSE	0.933227	FALSE	0.933234	FALSE	0.945295	FALSE	0.908121	FALSE	0.95027	FALSE	0.936382	0.292862	FALSE	0.776834	FALSE	0.821288	FALSE	0.783788
1530	O60566	BUB1B	BUB1 mitotic checkpoint serine/threonine kinase B	[u'NM_001211']	15	40453422	40512957	FALSE		chr15:40913511C>T (rs202126938)	8.12861e-06	FALSE	chr15:40453431G>A (rs147549987)	0.0104859	FALSE	0.883959	0.058249	0.00182643	0.397987	0.968651	0.0331283	0.000695064	0.781604	0.681635	0.681635	FALSE	0.933277	FALSE	0.933283	FALSE	0.835716	FALSE	0.977042	FALSE	0.950292	FALSE	0.93643	0.352841	FALSE	0.809725	FALSE	0.847908	FALSE	0.815602
15761	Q9NPG8	ZDHHC4	zinc finger DHHC-type containing 4	[u'NM_018106']	7	6620193	6628538	FALSE		chr7:6420955A>G (rs10499344)	1.76588e-06	FALSE	chr7:6624725G>C (rs141408179)	0.0716667	FALSE	0.664743	0.342095	0.00125779	0.454959	0.960134	0.144282	-0.000346269	0.813018	0.681847	0.681847	FALSE	0.93347	FALSE	0.933476	FALSE	0.862067	FALSE	0.981161	FALSE	0.950484	FALSE	0.936622	0.403432	FALSE	0.832887	FALSE	0.864583	FALSE	0.838104
8164	Q5SQQ9	VAX1	ventral anterior homeobox 1	[u'XM_301242']	10	118893522	118897567	FALSE		chr10:118607297T>C (rs1023551)	1.30008e-08	TRUE	chr10:118897332A>C (rs536410336)	0.0668313	FALSE	0.999153	0.019197	-0.00132143	0.421283	1	0.000156504	0.000195502	0.77536	0.681881	0.681881	FALSE	0.93347	FALSE	0.933476	FALSE	0.846129	FALSE	0.976838	FALSE		FALSE	0.936622	0.676143	FALSE	0.920275	FALSE		FALSE	0.922503
7593	Q32P28	P3H1	prolyl 3-hydroxylase 1	[u'NM_022356']	1	43212371	43232642	FALSE		chr1:42880516T>C (rs1055055)	1.13012e-05	FALSE	chr1:43215917G>A (rs138860050)	0.0302697	FALSE	0.866923	0.256694	0.00169458	0.444695	0.997145	0.0388252	0.000435498	0.599568	0.682215	0.682215	FALSE	0.933855	FALSE	0.933862	FALSE	0.857495	FALSE	0.952252	FALSE	0.950896	FALSE	0.937008	0.137161	FALSE	0.624965	FALSE	0.688743	FALSE	0.63604
9732	Q7Z2Q7	LRRC70	leucine rich repeat containing 70	[u'XR_042302']	5	61875266	61877131	FALSE		chr5:61876047A>G (rs550260544)	3.55824e-05	FALSE	chr5:61876047A>G (rs550260544)	3.55824e-05	FALSE	0.976493	0.0795506	-0.00126111	0.8136	0.99974	0.00711619	-0.00147476	0.387307	0.682354	0.682354	FALSE	0.93393	FALSE	0.933935	FALSE	0.967629	FALSE	0.902401	FALSE	0.950978	FALSE	0.937125	0.36842	FALSE	0.816318	FALSE	0.851253	FALSE	0.821977
9636	Q7L2E3	DHX30	DExH-box helicase 30	[u'NM_138615']	3	47852174	47891607	FALSE		chr3:47452143GGCCCCA>G (rs780143639)	1.42654e-07	TRUE	chr3:47891452C>T (rs375996704)	3.60865e-07	TRUE	0.998843	0.00816586	0.000357088	0.819894	1	5.18807e-05	0.00154875	0.407199	0.682388	0.682388	FALSE	0.93393	FALSE	0.933935	FALSE	0.969331	FALSE	0.910101	FALSE		FALSE		0.0756346	FALSE	0.521212	FALSE		FALSE
14686	Q9BYW3	DEFB126	defensin beta 126	[u'NM_030931']	20	123270	126330	FALSE		chr20:181717A>G (rs112982377)	0.000658802	FALSE	chr20:126259G>A (rs189212690)	0.0212805	FALSE	0.192249	0.36861	-0.00158734	0.382129	0.578825	0.476627	-0.000882756	0.676843	0.68245	0.68245	FALSE	0.93393	FALSE	0.933935	FALSE	0.82924	FALSE	0.96325	FALSE	0.950978	FALSE	0.937145	0.502197	FALSE	0.87168	FALSE	0.893227	FALSE	0.875727
9232	Q6UXB8	PI16	peptidase inhibitor 16	[u'NM_153370']	6	36922537	36931717	FALSE		chr6:36891155G>C (rs140792349)	0.00150762	FALSE	chr6:36929241G>T (rs539693413)	0.0277722	FALSE	0.516702	0.319763	-0.000595444	0.731457	0.884338	0.232983	-0.00201997	0.383016	0.682494	0.682494	FALSE	0.93393	FALSE	0.933935	FALSE	0.947627	FALSE	0.901875	FALSE	0.950978	FALSE	0.937145	0.126535	FALSE	0.611531	FALSE	0.675688	FALSE	0.623194
5534	P60329	KRTAP12-4	keratin associated protein 12-4	[u'NM_198698']	21	46074196	46074531	FALSE		chr21:46487831A>C (rs2838762)	1.40488e-10	TRUE	chr21:46074342T>G (rs201843345)	0.00147568	FALSE	0.997606	0.0295132	-0.00146852	0.384303	1	9.67223e-05	0.000196813	0.967257	0.682669	0.682669	FALSE	0.93393	FALSE	0.933935	FALSE	0.830683	FALSE	0.998051	FALSE		FALSE	0.937145	0.334052	FALSE	0.797925	FALSE		FALSE	0.804063
16188	Q9NWF4	SLC52A1	solute carrier family 52 member 1	[u'NM_017986']	17	4936255	4937901	FALSE		chr17:4892176C>G (rs74744272)	2.29788e-07	TRUE	chr17:4936969T>A (rs137917213)	0.00174232	FALSE	0.256375	0.0554061	0.000738148	0.435457	0.545967	0.142735	-5.46389e-05	0.723354	0.682709	0.682709	FALSE	0.93393	FALSE	0.933935	FALSE	0.852347	FALSE	0.970927	FALSE		FALSE	0.937145	0.895412	FALSE	0.976877	FALSE		FALSE	0.97756
4174	P30566	ADSL	adenylosuccinate lyase	[u'NM_000026']	22	40742563	40762523	FALSE		chr22:40697377A>G (rs5995843)	2.57387e-11	TRUE	chr22:40754954G>A (rs28941471)	0.000493791	FALSE	0.995028	0.0440462	0.000450698	0.581538	1	0.000545308	0.00131539	0.478711	0.68271	0.68271	FALSE	0.93393	FALSE	0.933935	FALSE	0.907314	FALSE	0.930316	FALSE		FALSE	0.937145	0.706263	FALSE	0.929546	FALSE		FALSE	0.931389
10558	Q8IY49	MMD2	monocyte to macrophage differentiation associated 2	[u'NM_198403']	7	4947030	4998648	FALSE		chr7:5353344G>A (rs12532973)	4.80522e-05	FALSE	chr7:4959869C>T (rs765911306)	0.087836	FALSE	0.993955	0.0474022	-0.00118398	0.386213	1	0.000529383	-0.000410125	0.946068	0.682723	0.682723	FALSE	0.93393	FALSE	0.933935	FALSE	0.831381	FALSE	0.995449	FALSE	0.951118	FALSE	0.937145	0.392946	FALSE	0.827785	FALSE	0.860666	FALSE	0.832898
14956	Q9H0Q3	FXYD6	FXYD domain containing ion transport regulator 6	[u'NM_022003']	11	117710520	117713491	FALSE		chr11:117975454C>A (rs183621791)	0.000948946	FALSE	chr11:117713484A>G (rs749095530)	0.0870621	FALSE	0.995182	0.0442791	0.000139675	0.738858	0.999995	0.00123176	-0.00134048	0.429116	0.682741	0.682741	FALSE	0.93393	FALSE	0.933935	FALSE	0.949755	FALSE	0.916439	FALSE	0.951118	FALSE	0.937145	0.37653	FALSE	0.821326	FALSE	0.855653	FALSE	0.826919
3168	P10619	CTSA	cathepsin A	[u'NM_000308']	20	44520208	44527086	FALSE		chr20:44911954A>G (rs2425856)	2.89851e-05	FALSE	chr20:44520292G>A (rs376350093)	0.076691	FALSE	0.971502	0.119731	-0.000514878	0.996863	0.999942	0.00607931	0.00106034	0.383459	0.682914	0.682914	FALSE	0.934081	FALSE	0.934086	FALSE	0.999272	FALSE	0.902065	FALSE	0.951214	FALSE	0.937294	0.715719	FALSE	0.930342	FALSE	0.94435	FALSE	0.931967
13342	Q96JJ7	TMX3	thioredoxin related transmembrane protein 3	[u'NM_019022']	18	66344173	66382218	FALSE		chr18:65953851C>T (rs589315)	3.55522e-05	FALSE	chr18:66377305A>G (rs373670808)	0.109152	FALSE	0.99177	0.053695	-0.00205787	0.436571	0.999991	0.00185278	-0.000874608	0.669406	0.682956	0.682956	FALSE	0.934081	FALSE	0.934086	FALSE	0.852705	FALSE	0.962003	FALSE	0.951214	FALSE	0.937294	0.479723	FALSE	0.86538	FALSE	0.888807	FALSE	0.869724
16174	Q9NW61	PLEKHJ1	pleckstrin homology domain containing J1	[u'NM_018049']	19	2233842	2236247	FALSE		chr19:1865673A>G (rs28626548)	1.25186e-10	TRUE	chr19:2235957T>C (rs571421256)	0.00609497	FALSE	0.99658	0.0328254	0.00177746	0.421575	1	0.000648118	0.000817642	0.704712	0.683088	0.683088	FALSE	0.934124	FALSE	0.934128	FALSE	0.846333	FALSE	0.970429	FALSE		FALSE	0.937334	0.683898	FALSE	0.922088	FALSE		FALSE	0.924187
15794	Q9NQ36	SCUBE2	signal peptide, CUB domain and EGF like domain containing 2	[u'NM_020974']	11	9042595	9113075	FALSE		chr11:8639200T>C (rs4929923)	6.29604e-11	TRUE	chr11:9100987T>C (rs538687829)	0.0141122	FALSE	0.300765	0.275425	-0.00114117	0.436165	0.825856	0.26788	0.00112773	0.761437	0.683092	0.683092	FALSE	0.934124	FALSE	0.934128	FALSE	0.852652	FALSE	0.976289	FALSE		FALSE	0.937334	0.917359	FALSE	0.982505	FALSE		FALSE	0.983001
5950	Q00537	CDK17	cyclin dependent kinase 17	[u'NM_002595']	12	96674023	96728614	FALSE		chr12:96454503G>C (rs77883928)	6.64353e-05	FALSE	chr12:96677396T>C (rs199873708)	0.0191563	FALSE	0.994767	0.0530715	0.00149254	0.402789	0.999995	0.00117445	0.00063215	0.765196	0.683244	0.683244	FALSE	0.934233	FALSE	0.934237	FALSE	0.837603	FALSE	0.976348	FALSE	0.951513	FALSE	0.937441	0.611679	FALSE	0.903996	FALSE	0.921539	FALSE	0.906787
1369	O43768	ENSA	endosulfine alpha	[u'NM_207042']	1	150595323	150601946	FALSE		chr1:151040435G>A (rs15740)	6.72293e-08	TRUE	chr1:150595327A>C (rs587672876)	0.680618	FALSE	0.999998	0.000577007	0.00041572	0.773102	1	9.70854e-10	-0.00119163	0.412197	0.683323	0.683323	FALSE	0.934233	FALSE	0.934237	FALSE	0.957551	FALSE	0.911362	FALSE		FALSE	0.937441	0.761047	FALSE	0.942095	FALSE		FALSE	0.943381
6789	Q14134	TRIM29	tripartite motif containing 29	[u'NM_012101']	11	119983125	120008739	FALSE		chr11:119795133A>G (rs576764)	2.28921e-08	TRUE	chr11:119999116G>A (rs777992945)	0.115809	FALSE	0.966346	0.130652	-0.00155636	0.426936	0.999878	0.00810918	0.000319594	0.755227	0.68333	0.68333	FALSE	0.934233	FALSE	0.934237	FALSE	0.848379	FALSE	0.975828	FALSE		FALSE	0.937441	0.636055	FALSE	0.910212	FALSE		FALSE	0.912846
10626	Q8IYU8	MICU2	mitochondrial calcium uptake 2	[u'NM_152726']	13	22067391	22178287	FALSE		chr13:21963934T>C (rs55678952)	0.00193832	FALSE	chr13:22178125G>A (rs184451007)	0.0499339	FALSE	0.986177	0.107074	0.000279334	0.679145	0.992625	0.0714602	-0.000167716	0.876537	0.683611	0.683611	FALSE	0.934449	FALSE	0.934453	FALSE	0.933858	FALSE	0.98729	FALSE	0.951921	FALSE	0.937653	0.827324	FALSE	0.958436	FALSE	0.967637	FALSE	0.959341
16770	Q9UEG4	ZNF629	zinc finger protein 629	[u'NM_015309']	16	30793042	30795803	FALSE		chr16:31075175G>A (rs2303223)	7.31813e-25	TRUE	chr16:30793806G>C (rs544777987)	2.15037e-05	FALSE	0.995123	0.0286337	-0.000283159	0.845825	0.999997	0.000792286	0.00128568	0.389549	0.683673	0.683673	FALSE	0.934449	FALSE	0.934453	FALSE	0.975746	FALSE	0.903004	FALSE		FALSE	0.937653	0.829314	FALSE	0.959005	FALSE		FALSE	0.959903
16593	Q9P2E5	CHPF2	chondroitin polymerizing factor 2	[u'NM_019015']	7	150931098	150935764	FALSE		chr7:150645534T>G (rs1805123)	1.14255e-08	TRUE	chr7:150935385C>T (rs200380765)	0.0030292	FALSE	0.918801	0.152244	0.00100562	0.390137	0.998901	0.0168044	-0.000496117	0.940847	0.683683	0.683683	FALSE	0.934449	FALSE	0.934453	FALSE	0.832858	FALSE	0.995449	FALSE		FALSE	0.937653	0.495665	FALSE	0.869485	FALSE		FALSE	0.873484
1028	O15091	KIAA0391	KIAA0391	[u'NM_014672']	14	35592452	35742769	FALSE		chr14:35718076A>G (rs75091567)	1.162e-06	FALSE	chr14:35739726G>A (rs146219622)	0.00893529	FALSE	0.738303	0.380472	-0.00153723	0.383296	0.979282	0.123113	-0.000210984	0.843927	0.683697	0.683697	FALSE	0.934449	FALSE	0.934453	FALSE	0.830151	FALSE	0.983425	FALSE	0.951939	FALSE	0.937653	0.0908732	FALSE	0.555649	FALSE	0.626848	FALSE	0.567911
1688	O75177	SS18L1	SS18L1, nBAF chromatin remodeling complex subunit	[u'NM_001301778']	20	60718877	60754261	FALSE		chr20:60773868T>C (rs140658685)	6.34021e-05	FALSE	chr20:60736600C>T (rs144059766)	0.0259913	FALSE	0.997832	0.0217088	0.000200105	0.775871	1	0.000474032	0.00184596	0.406361	0.683905	0.683905	FALSE	0.934551	FALSE	0.934554	FALSE	0.958401	FALSE	0.910101	FALSE	0.952028	FALSE	0.93775	0.637556	FALSE	0.911094	FALSE	0.927547	FALSE	0.913715
16649	Q9P2X7	DEC1	deleted in esophageal cancer 1	[u'NM_017418']	9	118138982	118164401	FALSE		chr9:117792426G>T (rs13286441)	2.73017e-07	TRUE	chr9:118162692T>C (rs201857798)	0.00225515	FALSE	0.762213	0.100684	0.0017764	0.622138	0.933278	0.086745	0.00226843	0.400869	0.683947	0.683947	FALSE	0.934551	FALSE	0.934554	FALSE	0.921625	FALSE	0.908121	FALSE		FALSE	0.93775	0.052809	FALSE	0.465414	FALSE		FALSE	0.480259
10505	Q8IXF9	AQP12A	aquaporin 12A	[u'NM_198998']	2	241631331	241637770	FALSE		chr2:241570136G>A (rs554457295)	1.31619e-06	FALSE	chr2:241631377C>A (rs527446942)	0.0136072	FALSE	0.510907	0.410215	-0.00121788	0.442641	0.908429	0.242395	-0.00140737	0.514883	0.683959	0.683959	FALSE	0.934551	FALSE	0.934554	FALSE	0.855932	FALSE	0.938828	FALSE	0.952028	FALSE	0.93775	0.163659	FALSE	0.657845	FALSE	0.716314	FALSE	0.667521
16316	Q9NY72	SCN3B	sodium voltage-gated channel beta subunit 3	[u'NM_018400']	11	123504854	123524509	FALSE		chr11:123989718G>A (rs145731633)	4.29015e-05	FALSE	chr11:123516315C>T (rs140381249)	0.232835	FALSE	0.99874	0.0221952	0.000703175	0.644671	1	0.000124061	0.00134144	0.447148	0.683981	0.683981	FALSE	0.934551	FALSE	0.934554	FALSE	0.926934	FALSE	0.923003	FALSE	0.952028	FALSE	0.93775	0.702275	FALSE	0.927719	FALSE	0.941974	FALSE	0.929611
3189	P10912	GHR	growth hormone receptor	[u'NM_000163']	5	42565977	42719523	FALSE		chr5:43172896A>G (rs782984)	2.4194e-07	TRUE	chr5:42719092C>A (rs6183)	0.0268508	FALSE	0.907924	0.11167	-0.0011927	0.53534	0.989217	0.0228643	0.000809322	0.558557	0.684166	0.684166	FALSE	0.934732	FALSE	0.934735	FALSE	0.891234	FALSE	0.947707	FALSE		FALSE	0.93793	0.308822	FALSE	0.784696	FALSE		FALSE	0.791319
4243	P31948	STIP1	stress induced phosphoprotein 1	[u'NM_006819']	11	63953734	63971595	FALSE		chr11:64048912C>T (rs477895)	4.5639e-07	TRUE	chr11:63964815G>A (rs148630630)	0.0766749	FALSE	0.998929	0.0191569	-0.000170537	0.639337	1	1.77825e-05	0.0012581	0.461407	0.684286	0.684286	FALSE	0.934747	FALSE	0.934749	FALSE	0.92603	FALSE	0.924943	FALSE		FALSE	0.93794	0.828702	FALSE	0.958971	FALSE		FALSE	0.959873
5675	P62333	PSMC6	proteasome 26S subunit, ATPase 6	[u'NM_002806']	14	53173938	53194332	FALSE		chr14:53201906G>A (rs6572857)	4.74084e-05	FALSE	chr14:53173974C>T (rs151244912)	0.455768	FALSE	0.999998	0.000102592	0.00124492	0.591462	1	6.78652e-10	0.00213445	0.383814	0.684349	0.684349	FALSE	0.934747	FALSE	0.934749	FALSE	0.910746	FALSE	0.902065	FALSE	0.952357	FALSE	0.93794	0.682951	FALSE	0.921847	FALSE	0.936304	FALSE	0.923957
3297	P13010	XRCC5	X-ray repair cross complementing 5	[u'NM_021141']	2	216974160	217069922	FALSE		chr2:217057449G>A (rs562803459)	0.000149958	FALSE	chr2:217057449G>A (rs562803459)	0.000149958	FALSE	0.994088	0.0485899	0.000143969	0.826433	1	0.000632842	0.00166993	0.399002	0.684365	0.684365	FALSE	0.934747	FALSE	0.934749	FALSE	0.969824	FALSE	0.908106	FALSE	0.952357	FALSE	0.93794	0.868088	FALSE	0.970127	FALSE	0.978367	FALSE	0.970819
2367	O96004	HAND1	heart and neural crest derivatives expressed 1	[u'NM_004821']	5	153855369	153857568	FALSE		chr5:153538241A>G (rs7719067)	4.32918e-11	TRUE	chr5:153857367C>G (rs374965548)	0.0821274	FALSE	0.989642	0.0517023	-0.00019819	0.474599	0.999974	0.00190256	0.000908375	0.66923	0.684387	0.684387	FALSE	0.934747	FALSE	0.934749	FALSE	0.870828	FALSE	0.961968	FALSE		FALSE	0.93794	0.614418	FALSE	0.904544	FALSE		FALSE	0.907352
9442	Q6ZRY4	RBPMS2	RNA binding protein with multiple splicing 2	[u'NM_194272']	15	65033382	65067518	FALSE		chr15:65425777C>T (rs528771351)	0.000208416	FALSE	chr15:65040641C>T (rs539053246)	0.0551155	FALSE	0.995058	0.0330673	-0.00139451	0.504076	0.999995	0.000945011	-0.00172928	0.558574	0.684543	0.684543	FALSE	0.934888	FALSE	0.934891	FALSE	0.883334	FALSE	0.947707	FALSE	0.952503	FALSE	0.938081	0.305987	FALSE	0.784182	FALSE	0.825661	FALSE	0.790807
17541	Q9Y2J4	AMOTL2	angiomotin like 2	[u'NM_016201']	3	134076550	134090275	FALSE		chr3:134009656T>C (rs4461395)	0.00299347	FALSE	chr3:134089758C>T (rs143351962)	0.0129257	FALSE	0.906097	0.0400108	-0.000164773	0.8522	0.977941	0.0277522	0.00160496	0.420054	0.684699	0.684699	FALSE	0.934989	FALSE	0.93499	FALSE	0.977317	FALSE	0.914041	FALSE	0.952534	FALSE	0.938171	0.0197532	FALSE	0.340867	FALSE	0.443639	FALSE	0.360839
3406	P15036	ETS2	ETS proto-oncogene 2, transcription factor	[u'NM_001256295']	21	40181959	40194810	FALSE	0	chr21:40315316G>T (rs9983113)	9.39076e-07	FALSE	chr21:40190504G>A (rs116698978)	0.0594877	FALSE	0.987431	0.0683102	0.000467416	0.787898	1.00005	0.00261156	0.000750012	0.440514	0.684799	0.684799	FALSE	0.934989	FALSE	0.93499	FALSE	0.962896	FALSE	0.922074	FALSE	0.952534	FALSE	0.938171	0.767135	FALSE	0.944005	FALSE	0.954977	FALSE	0.945276
13570	Q96MZ0	GDAP1L1	ganglioside induced differentiation associated protein 1 like 1	[u'NM_024034']	20	42875975	42907937	FALSE		chr20:43359813C>T (rs6073532)	0.000173264	FALSE	chr20:42887173C>T (rs527444727)	0.0113783	FALSE	0.982318	0.086409	0.0015657	0.434524	0.999927	0.00510109	-0.000371187	0.746188	0.68488	0.68488	FALSE	0.934989	FALSE	0.93499	FALSE	0.85228	FALSE	0.974743	FALSE	0.952534	FALSE	0.938171	0.283317	FALSE	0.769085	FALSE	0.81275	FALSE	0.776001
3367	P14324	FDPS	farnesyl diphosphate synthase	[u'NM_002004']	1	155279581	155290397	FALSE		chr1:154991389T>C (rs905938)	1.37416e-10	TRUE	chr1:155288061C>A (rs200882662)	8.17908e-05	FALSE	0.939167	0.215613	-0.00208694	0.502308	0.999356	0.0228049	-0.0018405	0.534812	0.6849	0.6849	FALSE	0.934989	FALSE	0.93499	FALSE	0.881799	FALSE	0.943682	FALSE		FALSE	0.938171	0.119143	FALSE	0.601838	FALSE		FALSE	0.613489
13867	Q96SL4	GPX7	glutathione peroxidase 7	[u'NM_015696']	1	53068082	53074094	FALSE		chr1:52704990C>T (rs375109668)	6.67289e-05	FALSE	chr1:53072388C>A (rs183763373)	0.137222	FALSE	0.996643	0.0379424	0.000874245	0.589327	0.999998	0.00112841	0.00147113	0.479246	0.684911	0.684911	FALSE	0.934989	FALSE	0.93499	FALSE	0.909694	FALSE	0.930316	FALSE	0.952534	FALSE	0.938171	0.819798	FALSE	0.956944	FALSE	0.966567	FALSE	0.957903
11043	Q8N6F8	WBSCR27	Williams Beuren syndrome chromosome region 27	[u'NM_152559']	7	73249076	73256470	FALSE		chr7:73020301T>C (rs799157)	1.98115e-05	FALSE	chr7:73254442C>T (rs199559900)	0.00675213	FALSE	0.0827076	0.224376	0.000155976	0.660191	0.586423	0.407391	0.000777938	0.40281	0.684932	0.684932	FALSE	0.934989	FALSE	0.93499	FALSE	0.930569	FALSE	0.908532	FALSE	0.952534	FALSE	0.938171	0.651215	FALSE	0.914404	FALSE	0.930859	FALSE	0.916984
5575	P61018	RAB4B	RAB4B, member RAS oncogene family	[u'NM_016154']	19	41284281	41292865	FALSE		chr19:41384838A>C (rs535758188)	3.48643e-09	TRUE	chr19:41289980G>A (rs190786709)	0.225962	FALSE	0.998398	0.0252103	-0.00129345	0.495774	0.999998	0.000602337	-0.00109152	0.552962	0.685016	0.685016	FALSE	0.934989	FALSE	0.93499	FALSE	0.880469	FALSE	0.946969	FALSE		FALSE	0.938171	0.358346	FALSE	0.811314	FALSE		FALSE	0.817193
12630	Q92871	PMM1	phosphomannomutase 1	[u'NM_002676']	22	41973325	41985809	FALSE		chr22:41895409G>A (rs2076196)	2.19652e-06	FALSE	chr22:41973883G>A (rs181634571)	0.248481	FALSE	0.963348	0.135094	7.77029e-05	0.90266	0.999835	0.0084362	0.00170616	0.38554	0.685063	0.685063	FALSE	0.934989	FALSE	0.93499	FALSE	0.983741	FALSE	0.902401	FALSE	0.952547	FALSE	0.938171	0.985149	FALSE	1	FALSE	1	FALSE	1
15038	Q9H1Z8	C2orf40	chromosome 2 open reading frame 40	[u'NM_032411']	2	106682221	106694379	FALSE		chr2:106390028A>C (rs12468535)	0.000687693	FALSE	chr2:106694243A>G (rs193020612)	0.0288624	FALSE	0.989229	0.075571	0.00215932	0.396003	0.999995	0.00234368	0.000366056	0.816113	0.685088	0.685088	FALSE	0.934989	FALSE	0.93499	FALSE	0.83502	FALSE	0.981175	FALSE	0.952547	FALSE	0.938171	0.787241	FALSE	0.949736	FALSE	0.960686	FALSE	0.950942
5307	P55145	MANF	mesencephalic astrocyte derived neurotrophic factor	[u'NM_006010']	3	51422774	51426517	FALSE		chr3:51797114C>T (rs62259687)	3.33319e-07	TRUE	chr3:51423699C>T (rs200345870)	0.0414651	FALSE	0.996273	0.0476224	0.000740619	0.668991	1	0.000308911	0.00117666	0.445531	0.685155	0.685155	FALSE	0.935008	FALSE	0.935009	FALSE	0.933024	FALSE	0.922958	FALSE		FALSE	0.93819	0.0554956	FALSE	0.474135	FALSE		FALSE	0.488549
3745	P21397	MAOA	monoamine oxidase A	[u'NM_000240']	X	43515590	43603757	FALSE		chrX:43242587C>A (rs5950903)	0.000311174	FALSE	chrX:43595488G>A (rs779234131)	0.0629222	FALSE	0.997046	0.0425606	0.00309406	0.384657	0.999149	0.0221953	-0.00300226	0.6227	0.685235	0.685235	FALSE	0.935045	FALSE	0.935046	FALSE	0.831072	FALSE	0.954733	FALSE	0.952649	FALSE	0.938226	0.862708	FALSE	0.968519	FALSE	0.977226	FALSE	0.969206
16544	Q9P1Z0	ZBTB4	zinc finger and BTB domain containing 4	[u'NM_020899']	17	7365262	7370120	FALSE		chr17:7101292C>T (rs3826408)	1.56944e-07	TRUE	chr17:7366348A>C (rs78260319)	0.00125227	FALSE	0.923713	0.0916483	-0.00151554	0.527997	0.99889	0.0129245	0.00108279	0.528481	0.685383	0.685383	FALSE	0.935159	FALSE	0.935159	FALSE	0.888694	FALSE	0.941891	FALSE		FALSE	0.938336	0.00248977	FALSE	0.131435	FALSE		FALSE	0.148644
15346	Q9H7F4	TMEM185B	transmembrane protein 185B	[u'NM_024121.2']	2	120979503	120980552	FALSE		chr2:121464862G>A (rs13387840)	0.000184881	FALSE	chr2:120979646C>T (rs558182658)	0.133679	FALSE	0.383013	0.211321	-0.000667966	0.869038	0.736822	0.288458	-0.0018636	0.388213	0.685454	0.685454	FALSE	0.935159	FALSE	0.935159	FALSE	0.978733	FALSE	0.902401	FALSE	0.952779	FALSE	0.938336	0.85024	FALSE	0.965741	FALSE	0.974244	FALSE	0.96658
73	A1E959	ODAM	odontogenic, ameloblast asssociated	[u'NM_017855']	4	71062261	71068899	FALSE		chr4:70920137G>A (rs552286411)	0.000348506	FALSE	chr4:71066238A>G (rs145355062)	0.0133148	FALSE	0.713467	0.299277	-0.00103474	0.49211	0.965683	0.123496	-0.00142136	0.478347	0.685475	0.685475	FALSE	0.935159	FALSE	0.935159	FALSE	0.879194	FALSE	0.930315	FALSE	0.952779	FALSE	0.938336	0.506211	FALSE	0.872541	FALSE	0.89333	FALSE	0.876485
3535	P17081	RHOQ	ras homolog family member Q	[u'NM_012249']	2	46770186	46808219	FALSE		chr2:47012594G>A (rs4953420)	2.19499e-11	TRUE	chr2:46808167A>T (rs566917162)	0.295989	FALSE	0.999698	0.0123098	-0.000946627	0.4731	1	5.93089e-07	-0.00127597	0.625756	0.685568	0.685568	FALSE	0.935204	FALSE	0.935204	FALSE	0.870259	FALSE	0.955926	FALSE		FALSE	0.938379	0.78335	FALSE	0.94931	FALSE		FALSE	0.950474
1436	O60259	KLK8	kallikrein related peptidase 8	[u'NM_007196']	19	51499318	51504423	FALSE		chr19:51816067A>G (rs10403524)	3.11887e-06	FALSE	chr19:51499321C>G (rs138499374)	0.267445	FALSE	0.95986	0.106252	7.75926e-05	0.826498	0.999367	0.0114668	-0.00166782	0.388082	0.685613	0.685613	FALSE	0.935204	FALSE	0.935204	FALSE	0.969824	FALSE	0.902401	FALSE	0.952869	FALSE	0.938379	0.944448	FALSE	0.989922	FALSE	0.992715	FALSE	0.990307
173	A5LHX3	PSMB11	proteasome subunit beta 11	[u'NM_001099780']	14	23511435	23512334	FALSE		chr14:23755607A>G (rs2295125)	3.03577e-06	FALSE	chr14:23511853G>A (rs373716436)	0.0521173	FALSE	0.959027	0.168899	-0.000123135	0.715826	0.999651	0.0151459	0.00171078	0.46008	0.685809	0.685809	FALSE	0.935399	FALSE	0.935399	FALSE	0.942413	FALSE	0.924761	FALSE	0.953038	FALSE	0.938573	0.821036	FALSE	0.957082	FALSE	0.966594	FALSE	0.958019
15261	Q9H5V8	CDCP1	CUB domain containing protein 1	[u'NM_022842']	3	45127133	45187779	FALSE		chr3:44706990G>A (rs75692653)	5.27805e-06	FALSE	chr3:45130613C>T (rs144019903)	0.00571964	FALSE	0.448159	0.0578008	0.00145715	0.393443	0.669608	0.0281671	-0.00145456	0.433589	0.685947	0.685947	FALSE	0.935516	FALSE	0.935516	FALSE	0.834387	FALSE	0.918173	FALSE	0.953129	FALSE	0.93869	0.0333775	FALSE	0.405013	FALSE	0.48904	FALSE	0.422425
2085	O95150	TNFSF15	tumor necrosis factor superfamily member 15	[u'NM_005118']	9	117552735	117568292	FALSE		chr9:117792426G>T (rs13286441)	2.73017e-07	TRUE	chr9:117568230G>T (rs146813484)	0.00374668	FALSE	0.995847	0.0399837	0.000844624	0.685641	1	0.00045753	0.00114565	0.438854	0.686104	0.686104	FALSE	0.93555	FALSE	0.93555	FALSE	0.93571	FALSE	0.920979	FALSE		FALSE	0.938721	0.485472	FALSE	0.866516	FALSE		FALSE	0.870711
12945	Q96CE8	TM4SF18	transmembrane 4 L six family member 18	[u'NM_138786']	3	149039268	149051169	FALSE		chr3:148880607G>A (rs575323437)	5.36451e-08	TRUE	chr3:149051034A>G (rs201184857)	0.0275455	FALSE	0.987963	0.0807949	0.000977032	0.423703	0.999982	0.00344146	-0.000915869	0.766187	0.686123	0.686123	FALSE	0.93555	FALSE	0.93555	FALSE	0.847263	FALSE	0.976382	FALSE		FALSE	0.938721	0.433925	FALSE	0.847298	FALSE		FALSE	0.852082
3935	P25067	COL8A2	collagen type VIII alpha 2 chain	[u'NM_005202']	1	36563173	36565843	FALSE		chr1:36644342C>T (rs184412279)	4.77956e-06	FALSE	chr1:36564031A>C (rs187303432)	0.0180063	FALSE	0.982358	0.0845094	0.000710363	0.77761	0.999989	0.00302553	-0.00134602	0.42092	0.68613	0.68613	FALSE	0.93555	FALSE	0.93555	FALSE	0.959076	FALSE	0.914808	FALSE	0.95328	FALSE	0.938721	0.733739	FALSE	0.935366	FALSE	0.948171	FALSE	0.936911
739	O00411	POLRMT	RNA polymerase mitochondrial	[u'NM_005035']	19	617277	633512	FALSE		chr19:334514C>G (rs144519664)	9.39142e-06	FALSE	chr19:629857T>C (rs562302413)	0.00479823	FALSE	0.545177	0.274657	-0.00146694	0.499844	0.907911	0.184576	-0.00110323	0.464216	0.686227	0.686227	FALSE	0.93556	FALSE	0.935559	FALSE	0.881218	FALSE	0.925406	FALSE	0.95329	FALSE	0.938722	0.501415	FALSE	0.871406	FALSE	0.893227	FALSE	0.87547
11280	Q8NB46	ANKRD52	ankyrin repeat domain 52	[u'NM_173595']	12	56636929	56652053	FALSE		chr12:56364321A>G (rs2069408)	1.9585e-10	TRUE	chr12:56642584G>A (rs540542978)	1.84305e-06	FALSE	0.973892	0.0656803	-0.000283262	0.660702	0.999524	0.00719146	-0.00124028	0.501531	0.686245	0.686245	FALSE	0.93556	FALSE	0.935559	FALSE	0.93076	FALSE	0.935538	FALSE		FALSE	0.938722	0.400475	FALSE	0.830962	FALSE		FALSE	0.836145
12624	Q92847	GHSR	growth hormone secretagogue receptor	[u'NM_004122']	3	172162954	172166203	FALSE		chr3:172070668G>A (rs143064249)	0.00111597	FALSE	chr3:172166107C>T (rs200380996)	0.0608286	FALSE	0.995833	0.0426622	0.00141365	0.49285	1	0.000224696	0.000953156	0.580258	0.686396	0.686396	FALSE	0.93556	FALSE	0.935559	FALSE	0.879222	FALSE	0.948907	FALSE	0.95329	FALSE	0.938722	0.903743	FALSE	0.978265	FALSE	0.983705	FALSE	0.978839
15401	Q9H8M7	MINDY3	MINDY lysine 48 deubiquitinase 3	[u'NM_024948']	10	15820994	15902298	FALSE	0	chr10:16118555A>G (rs4748245)	0.000210857	FALSE	chr10:15821011G>A (rs377568966)	0.0773262	FALSE	0.988016	0.0690082	0.000726896	0.389584	0.999994	0.00134161	-0.00021352	0.967186	0.686397	0.686397	FALSE	0.93556	FALSE	0.935559	FALSE	0.832858	FALSE	0.998051	FALSE	0.95329	FALSE	0.938722	0.804677	FALSE	0.952509	FALSE	0.963199	FALSE	0.953525
7879	Q53HC5	KLHL26	kelch like family member 26	[u'NM_018316']	19	18747865	18780052	FALSE		chr19:18820308C>A (rs757318)	3.82628e-17	TRUE	chr19:18779733G>T (rs201304510)	0.00119941	FALSE	0.995322	0.0498504	-0.000274376	0.675346	1.00002	0.000828634	0.00119529	0.418673	0.686463	0.686463	FALSE	0.93556	FALSE	0.935559	FALSE	0.933655	FALSE	0.913205	FALSE		FALSE	0.938722	0.996976	FALSE	1	FALSE		FALSE	1
13813	Q96RR4	CAMKK2	calcium/calmodulin dependent protein kinase kinase 2	[u'NM_172226']	12	121678505	121712329	FALSE		chr12:121673182A>G (rs75089355)	7.65597e-07	FALSE	chr12:121712077T>A (rs3817190)	4.01665e-05	FALSE	0.705348	0.382414	-0.000928576	0.763377	0.979999	0.117842	-0.00128774	0.391744	0.686483	0.686483	FALSE	0.93556	FALSE	0.935559	FALSE	0.95523	FALSE	0.904978	FALSE	0.95329	FALSE	0.938722	0.273088	FALSE	0.76118	FALSE	0.805499	FALSE	0.768245
2194	O95428	PAPLN	papilin, proteoglycan like sulfated glycoprotein	[u'NM_173462']	14	73706487	73739369	FALSE		chr14:73310905T>C (rs12891060)	2.17291e-06	FALSE	chr14:73720604C>A (rs146030488)	0.00130011	FALSE	0.62183	0.227159	-0.00168533	0.425291	0.983494	0.0885601	-0.000833675	0.651296	0.686504	0.686504	FALSE	0.93556	FALSE	0.935559	FALSE	0.848379	FALSE	0.960671	FALSE	0.95329	FALSE	0.938722	0.0156912	FALSE	0.310009	FALSE	0.40865	FALSE	0.330009
8395	Q5TGZ0	MINOS1	mitochondrial inner membrane organizing system 1	[u'NM_001032363']	1	19923540	19952892	FALSE		chr1:19956522G>T (rs3748746)	2.2548e-07	TRUE	chr1:19923553A>C (rs140579749)	0.551387	FALSE	0.999325	0.018748	-0.0010374	0.502054	1	5.07023e-06	0.000749692	0.578352	0.686591	0.686591	FALSE	0.935564	FALSE	0.935563	FALSE	0.881799	FALSE	0.948907	FALSE		FALSE	0.938724	0.681356	FALSE	0.921346	FALSE		FALSE	0.923484
15581	Q9HC07	TMEM165	transmembrane protein 165	[u'NM_018475']	4	56262357	56291616	FALSE		chr4:56071514T>A (rs17719110)	0.000860953	FALSE	chr4:56283278A>G (rs187807658)	0.0123793	FALSE	0.995036	0.0505744	0.00163053	0.388097	0.999996	0.00114311	-0.000489337	0.96656	0.686612	0.686612	FALSE	0.935564	FALSE	0.935563	FALSE	0.832017	FALSE	0.998014	FALSE	0.953338	FALSE	0.938724	0.147334	FALSE	0.635918	FALSE	0.695808	FALSE	0.646289
12092	Q8TE12	LMX1A	LIM homeobox transcription factor 1 alpha	[u'NM_177398']	1	165173120	165324796	FALSE		chr1:165800914A>G (rs2348837)	0.000314783	FALSE	chr1:165175158G>C (rs186074862)	0.159523	FALSE	0.998726	0.0178252	-0.00202398	0.389738	0.999999	0.000586943	-6.37167e-05	0.950798	0.686767	0.686767	FALSE	0.935635	FALSE	0.935633	FALSE	0.832858	FALSE	0.995795	FALSE	0.953352	FALSE	0.938792	0.458631	FALSE	0.857041	FALSE	0.884317	FALSE	0.861554
5089	P51795	CLCN5	chloride voltage-gated channel 5	[u'NM_000084']	X	49834581	49856873	FALSE		chrX:49834602A>G (rs782634191)	0.00330273	FALSE	chrX:49834602A>G (rs782634191)	0.00330273	FALSE	0.998299	0.0228374	0.00260074	0.746854	0.999591	0.0104046	-0.00448389	0.621932	0.686769	0.686769	FALSE	0.935635	FALSE	0.935633	FALSE	0.950872	FALSE	0.954623	FALSE	0.953352	FALSE	0.938792	0.66822	FALSE	0.918106	FALSE	0.932886	FALSE	0.920444
14855	Q9GZS1	POLR1E	RNA polymerase I subunit E	[u'NM_022490']	9	37486438	37503196	FALSE		chr9:37230844G>A (rs12000309)	6.90838e-08	TRUE	chr9:37495983G>A (rs202057503)	0.0365239	FALSE	0.712583	0.117551	-0.00017456	0.863647	0.955351	0.0785538	0.00157657	0.422475	0.686905	0.686905	FALSE	0.935748	FALSE	0.935747	FALSE	0.978114	FALSE	0.915355	FALSE		FALSE	0.938905	0.970727	FALSE	0.997244	FALSE		FALSE	0.997484
13263	Q96I23	PYURF	PIGY upstream reading frame	[u'NM_032906.4']	4	89443042	89444851	FALSE		chr4:89052323G>T (rs2231142)	3.09747e-07	TRUE	chr4:89443044G>A (rs559639257)	0.151034	FALSE	0.998345	0.0266349	-0.00112769	0.728615	1	8.48116e-05	0.00139692	0.437944	0.687144	0.687144	FALSE	0.935883	FALSE	0.935881	FALSE	0.947236	FALSE	0.920044	FALSE		FALSE	0.939035	0.689885	FALSE	0.924423	FALSE		FALSE	0.92644
15504	Q9HAU8	RNPEPL1	arginyl aminopeptidase like 1	[u'NM_018226']	2	241512551	241517306	FALSE		chr2:241570136G>A (rs554457295)	1.31619e-06	FALSE	chr2:241512563C>T (rs748394344)	0.0641669	FALSE	0.985621	0.0838221	-0.000745113	0.616367	0.999961	0.00400445	0.00111589	0.499354	0.687164	0.687164	FALSE	0.935883	FALSE	0.935881	FALSE	0.920182	FALSE	0.93502	FALSE	0.953663	FALSE	0.939035	0.68607	FALSE	0.922854	FALSE	0.937516	FALSE	0.924919
4036	P27930	IL1R2	interleukin 1 receptor type 2	[u'NM_004633']	2	102625038	102644851	FALSE		chr2:102984384C>T (rs535384643)	0.000221738	FALSE	chr2:102626142C>G (rs28362312)	0.00420185	FALSE	0.986722	0.0927705	-0.00129438	0.479497	0.999983	0.00343893	-0.00069492	0.592898	0.687209	0.687209	FALSE	0.935883	FALSE	0.935881	FALSE	0.873029	FALSE	0.950884	FALSE	0.953663	FALSE	0.939035	0.743217	FALSE	0.936911	FALSE	0.94948	FALSE	0.938359
17468	Q9Y267	SLC22A14	solute carrier family 22 member 14	[u'NM_004803']	3	38347518	38359737	FALSE		chr3:38624253T>C (rs3922844)	4.62655e-05	FALSE	chr3:38347563G>T (rs116278573)	0.00484184	FALSE	0.108136	0.0533076	0.000623462	0.527966	0.466245	0.303051	0.000802778	0.513043	0.687214	0.687214	FALSE	0.935883	FALSE	0.935881	FALSE	0.888694	FALSE	0.938828	FALSE	0.953663	FALSE	0.939035	0.443507	FALSE	0.85205	FALSE	0.881081	FALSE	0.856679
7115	Q15323	KRT31	keratin 31	[u'NM_002277']	17	39550271	39553791	FALSE		chr17:39262850A>G (rs6416914)	2.9113e-08	TRUE	chr17:39553547G>A (rs6503627)	0.0335838	FALSE	0.874724	0.252166	-0.00215719	0.488151	0.995055	0.0448628	3.39119e-05	0.775494	0.687383	0.687383	FALSE	0.935935	FALSE	0.935931	FALSE	0.877476	FALSE	0.976838	FALSE		FALSE	0.939065	0.119872	FALSE	0.603073	FALSE		FALSE	0.61479
1265	O43414	ERI3	ERI1 exoribonuclease family member 3	[u'NM_024066']	1	44687233	44820698	FALSE		chr1:44457887G>T (rs533788120)	0.000302451	FALSE	chr1:44820650C>T (rs201803518)	0.136146	FALSE	0.999429	0.0138304	0.000950948	0.393015	1	3.57417e-05	0.000436809	0.895388	0.68747	0.68747	FALSE	0.935935	FALSE	0.935931	FALSE	0.834387	FALSE	0.988146	FALSE	0.953755	FALSE	0.939065	0.910374	FALSE	0.980722	FALSE	0.985687	FALSE	0.981295
7278	Q15935	ZNF77	zinc finger protein 77	[u'NM_021217']	19	2933490	2944838	FALSE		chr19:3118119A>G (rs107155)	6.23703e-06	FALSE	chr19:2934625C>T (rs141883841)	0.00545155	FALSE	0.737621	0.377454	0.0016998	0.399995	0.970613	0.141084	0.0010873	0.616034	0.687512	0.687512	FALSE	0.935935	FALSE	0.935931	FALSE	0.836545	FALSE	0.954317	FALSE	0.953755	FALSE	0.939065	0.060259	FALSE	0.486507	FALSE	0.564038	FALSE	0.500105
4009	P27144	AK4	adenylate kinase 4	[u'NM_013410']	1	65614091	65691857	FALSE		chr1:65871062G>T (rs913199)	0.000114301	FALSE	chr1:65690489G>A (rs185251178)	0.0899711	FALSE	0.957522	0.176403	0.00127515	0.710947	0.999882	0.0111065	-0.00136139	0.448457	0.687551	0.687551	FALSE	0.935935	FALSE	0.935931	FALSE	0.941834	FALSE	0.923254	FALSE	0.953755	FALSE	0.939065	0.798433	FALSE	0.951864	FALSE	0.961779	FALSE	0.952909
17775	Q9Y543	HES2	hes family bHLH transcription factor 2	[u'NM_019089']	1	6478936	6479880	FALSE		chr1:6676485T>G (rs12731208)	1.66121e-07	TRUE	chr1:6479393T>C (rs147859973)	0.312876	FALSE	0.985218	0.0572475	-0.00125737	0.72154	0.999944	0.00282631	0.000988368	0.445953	0.687606	0.687606	FALSE	0.935935	FALSE	0.935931	FALSE	0.945091	FALSE	0.922958	FALSE		FALSE	0.939065	1	FALSE	1	FALSE		FALSE	1
16614	Q9P2K2	TXNDC16	thioredoxin domain containing 16	[u'XM_051699']	14	52899025	53010275	FALSE		chr14:53201906G>A (rs6572857)	4.74084e-05	FALSE	chr14:52937351C>T (rs61746814)	0.0369903	FALSE	0.74934	0.332634	-0.00153032	0.489611	0.987307	0.0847239	0.00124313	0.702223	0.687629	0.687629	FALSE	0.935935	FALSE	0.935931	FALSE	0.87783	FALSE	0.969193	FALSE	0.953755	FALSE	0.939065	0.565967	FALSE	0.890139	FALSE	0.90845	FALSE	0.893183
10623	Q8IYT8	ULK2	unc-51 like autophagy activating kinase 2	[u'NM_014683']	17	19679665	19770730	FALSE		chr17:19575094G>A (Affx-89011312)	0.00191271	FALSE	chr17:19702831T>G (rs142840164)	0.0175763	FALSE	0.881575	0.0874701	-0.00184954	0.424689	0.954599	0.0194978	0.00147607	0.893807	0.687703	0.687703	FALSE	0.935935	FALSE	0.935931	FALSE	0.848181	FALSE	0.988019	FALSE	0.953755	FALSE	0.939065	0.330714	FALSE	0.796562	FALSE	0.837551	FALSE	0.802831
1836	O75665	OFD1	OFD1, centriole and centriolar satellite protein	[u'NM_003611']	X	13753191	13787224	FALSE		chrX:13778309A>G (rs200465596)	0.000494547	FALSE	chrX:13778309A>G (rs200465596)	0.000494547	FALSE	0.998443	0.0174778	0.000886206	0.411461	0.999691	0.00668478	-0.00527356	0.498666	0.687882	0.687882	FALSE	0.935935	FALSE	0.935931	FALSE	0.841333	FALSE	0.93502	FALSE	0.953755	FALSE	0.939065	0.442366	FALSE	0.851655	FALSE	0.880483	FALSE	0.856242
6923	Q14669	TRIP12	thyroid hormone receptor interactor 12	[u'NM_004238']	2	230632273	230744795	FALSE	0	chr2:230820600A>G (rs6757156)	1.27977e-10	TRUE	chr2:230670457T>G (rs201776333)	0.000596198	FALSE	0.997777	0.0192978	-0.00232605	0.387961	1.00001	0.000470034	0.000505438	0.890476	0.687903	0.687903	FALSE	0.935935	FALSE	0.935931	FALSE	0.832017	FALSE	0.987637	FALSE		FALSE	0.939065	0.0552061	FALSE	0.473601	FALSE		FALSE	0.488059
14462	Q9BWD1	ACAT2	acetyl-CoA acetyltransferase 2	[u'NM_005891']	6	160183120	160199858	FALSE		chr6:160328620C>T (rs220721)	0.000255975	FALSE	chr6:160199257C>G (rs202015012)	0.176691	FALSE	0.356294	0.299166	0.000733199	0.691737	0.76844	0.32836	-0.000794812	0.55101	0.688015	0.688015	FALSE	0.935935	FALSE	0.935931	FALSE	0.937304	FALSE	0.946101	FALSE	0.953755	FALSE	0.939065	0.814767	FALSE	0.955749	FALSE	0.965827	FALSE	0.956772
11046	Q8N6G6	ADAMTSL1	ADAMTS like 1	[u'NM_001040272']	9	18474231	18908543	FALSE	0	chr9:18993373G>T (rs10811083)	0.000153366	FALSE	chr9:18684731G>T (rs149221350)	0.00518264	FALSE	0.744556	0.182741	-0.000523287	0.972664	0.996752	0.037905	0.00136117	0.387219	0.68803	0.68803	FALSE	0.935935	FALSE	0.935931	FALSE	0.995719	FALSE	0.902401	FALSE	0.953755	FALSE	0.939065	0.212515	FALSE	0.705898	FALSE	0.754821	FALSE	0.714311
4765	P47900	P2RY1	purinergic receptor P2Y1	[u'NM_002563']	3	152553572	152554690	FALSE	0	chr3:152310614A>G (rs4635681)	0.00478119	FALSE	chr3:152554578C>T (rs183833270)	0.1083	FALSE	0.999089	0.0167842	-0.000657572	0.557074	1	3.05221e-05	-0.000633569	0.49579	0.688059	0.688059	FALSE	0.935935	FALSE	0.935931	FALSE	0.898699	FALSE	0.934642	FALSE	0.953755	FALSE	0.939065	0.665729	FALSE	0.917126	FALSE	0.932222	FALSE	0.919522
12044	Q8TDF6	RASGRP4	RAS guanyl releasing protein 4	[u'NM_170604']	19	38900683	38916731	FALSE		chr19:38877649G>T (rs556884139)	0.000110204	FALSE	chr19:38903413G>A (rs375300341)	0.0139059	FALSE	0.811953	0.174285	-0.00179687	0.451025	0.988214	0.0500718	0.000895967	0.718013	0.688071	0.688071	FALSE	0.935935	FALSE	0.935931	FALSE	0.858991	FALSE	0.970927	FALSE	0.953755	FALSE	0.939065	0.30036	FALSE	0.780527	FALSE	0.82335	FALSE	0.787275
5876	P82979	SARNP	SAP domain containing ribonucleoprotein	[u'NM_033082']	12	56151299	56211485	FALSE		chr12:56364321A>G (rs2069408)	1.9585e-10	TRUE	chr12:56188600C>T (rs183066383)	0.0124782	FALSE	0.999006	0.0183087	9.08823e-05	0.619535	1	2.1956e-05	0.00112879	0.465339	0.688122	0.688122	FALSE	0.935935	FALSE	0.935931	FALSE	0.920861	FALSE	0.925406	FALSE		FALSE	0.939065	0.38032	FALSE	0.822419	FALSE		FALSE	0.827909
15000	Q9H1B5	XYLT2	xylosyltransferase 2	[u'NM_022167']	17	48423502	48437649	FALSE		chr17:48762098G>A (rs182137402)	8.00402e-05	FALSE	chr17:48434513C>T (rs149423854)	0.00248804	FALSE	0.467466	0.276276	-0.000697315	0.402253	0.917682	0.183214	-0.000282666	0.773436	0.688146	0.688146	FALSE	0.935935	FALSE	0.935931	FALSE	0.837367	FALSE	0.976838	FALSE	0.953755	FALSE	0.939065	0.180653	FALSE	0.676046	FALSE	0.733216	FALSE	0.685554
3687	P20336	RAB3A	RAB3A, member RAS oncogene family	[u'NM_002866']	19	18308283	18313550	FALSE		chr19:18326222T>C (rs4808762)	3.17182e-11	TRUE	chr19:18311170G>C (rs553180680)	0.0564141	FALSE	0.998438	0.026411	1.47152e-05	0.746363	1	0.000150568	-0.001597	0.429963	0.688199	0.688199	FALSE	0.935935	FALSE	0.935931	FALSE	0.950755	FALSE	0.916554	FALSE		FALSE	0.939065	0.276315	FALSE	0.763506	FALSE		FALSE	0.770565
8609	Q66K74	MAP1S	microtubule associated protein 1S	[u'NM_018174']	19	17830312	17845234	FALSE		chr19:18326222T>C (rs4808762)	3.17182e-11	TRUE	chr19:17837811G>A (rs199620104)	0.00718828	FALSE	0.56361	0.331123	-0.000184693	0.683072	0.942234	0.178783	0.00141402	0.52976	0.688205	0.688205	FALSE	0.935935	FALSE	0.935931	FALSE	0.934991	FALSE	0.942166	FALSE		FALSE	0.939065	0.155076	FALSE	0.648015	FALSE		FALSE	0.658121
4383	P35558	PCK1	phosphoenolpyruvate carboxykinase 1	[u'NM_002591']	20	56136468	56140857	FALSE		chr20:56470456C>T (rs113808830)	0.000118036	FALSE	chr20:56136502C>T (rs548898026)	0.00677651	FALSE	0.500405	0.184981	-0.000177485	0.594151	0.894214	0.130678	-0.000855223	0.625491	0.688248	0.688248	FALSE	0.935935	FALSE	0.935931	FALSE	0.911465	FALSE	0.955897	FALSE	0.953755	FALSE	0.939065	0.431591	FALSE	0.845879	FALSE	0.87449	FALSE	0.85072
4027	P27695	APEX1	apurinic/apyrimidinic endodeoxyribonuclease 1	[u'NM_001641']	14	20923805	20925664	FALSE		chr14:20898669A>G (rs567375766)	0.000440791	FALSE	chr14:20924899G>T (rs549874112)	0.0120259	FALSE	0.308904	0.3919	-0.00156389	0.388784	0.792474	0.37579	-0.000689218	0.729928	0.68825	0.68825	FALSE	0.935935	FALSE	0.935931	FALSE	0.832687	FALSE	0.971555	FALSE	0.953755	FALSE	0.939065	0.967067	FALSE	0.995703	FALSE	0.997119	FALSE	0.99596
5134	P52333	JAK3	Janus kinase 3	[u'NM_000215']	19	17937555	17955226	FALSE		chr19:18326222T>C (rs4808762)	3.17182e-11	TRUE	chr19:17955192G>A (rs56061056)	0.0602145	FALSE	0.982854	0.0706254	-0.000873086	0.437736	1.00009	0.0032971	0.00121449	0.623366	0.68834	0.68834	FALSE	0.935986	FALSE	0.935982	FALSE	0.852705	FALSE	0.954733	FALSE		FALSE	0.939115	0.491404	FALSE	0.868046	FALSE		FALSE	0.87207
14158	Q9BQI9	NRIP2	nuclear receptor interacting protein 2	[u'NM_031474']	12	2936376	2944149	FALSE		chr12:2906332A>C (rs142587247)	2.72763e-05	FALSE	chr12:2943923C>T (rs115703644)	0.0699909	FALSE	0.992519	0.0611238	-0.000597426	0.664171	0.999993	0.00212426	-0.00121034	0.444428	0.688554	0.688554	FALSE	0.93603	FALSE	0.936024	FALSE	0.932342	FALSE	0.92268	FALSE	0.953755	FALSE	0.939147	0.929835	FALSE	0.986616	FALSE	0.991092	FALSE	0.987108
6609	Q13426	XRCC4	X-ray repair cross complementing 4	[u'NM_022550']	5	82400739	82649058	FALSE		chr5:82782892C>T (rs937618)	0.00158689	FALSE	chr5:82500734G>T (rs3734091)	0.0928502	FALSE	0.731237	0.429706	0.000859283	0.564714	0.974274	0.149852	0.0012724	0.43367	0.688651	0.688651	FALSE	0.93603	FALSE	0.936024	FALSE	0.900949	FALSE	0.918173	FALSE	0.953755	FALSE	0.939147	0.433206	FALSE	0.846924	FALSE	0.875871	FALSE	0.851731
17508	Q9Y2D5	AKAP2	A-kinase anchoring protein 2	[u'NM_001004065']	9	112898518	112930774	FALSE	0	chr9:113415891T>C (rs12345104)	0.00110136	FALSE	chr9:112899787C>T (rs150767444)	0.0181196	FALSE	0.816345	0.053175	-0.000826151	0.390953	0.962702	0.0353481	0.000361875	0.994196	0.6887	0.6887	FALSE	0.93603	FALSE	0.936024	FALSE	0.833085	FALSE	0.99956	FALSE	0.953755	FALSE	0.939147	0.5173	FALSE	0.87599	FALSE	0.896824	FALSE	0.879839
7093	Q15185	PTGES3	prostaglandin E synthase 3	[u'NM_006601']	12	57058266	57081783	FALSE		chr12:56642584G>A (rs540542978)	1.84305e-06	FALSE	chr12:57064085T>A (rs367879687)	0.29067	FALSE	0.999652	0.010825	-0.00128948	0.409679	1	7.20048e-06	-0.000535986	0.802186	0.688713	0.688713	FALSE	0.93603	FALSE	0.936024	FALSE	0.840917	FALSE	0.979157	FALSE	0.953755	FALSE	0.939147	0.345534	FALSE	0.806138	FALSE	0.84558	FALSE	0.812129
513	B2RTY4	MYO9A	myosin IXA	[u'NM_006901']	15	72118924	72338904	FALSE		chr15:72443650C>T (rs117684004)	7.79356e-05	FALSE	chr15:72190489C>T (rs557404638)	0.0105703	FALSE	0.785168	0.0660667	-0.00171432	0.392259	0.901261	0.0347565	0.00146581	0.618465	0.688761	0.688761	FALSE	0.93603	FALSE	0.936024	FALSE	0.833712	FALSE	0.954623	FALSE	0.953755	FALSE	0.939147	0.122875	FALSE	0.605457	FALSE	0.669937	FALSE	0.616968
5492	P59534	TAS2R39	taste 2 receptor member 39	[u'NM_176881']	7	142880512	142881525	FALSE		chr7:142629782T>C (rs4252530)	0.000160359	FALSE	chr7:142880830G>A (rs61745613)	0.13441	FALSE	0.993292	0.0672059	0.000419696	0.871232	0.999972	0.00542452	-0.00117778	0.40492	0.688821	0.688821	FALSE	0.93603	FALSE	0.936024	FALSE	0.97951	FALSE	0.91008	FALSE	0.953755	FALSE	0.939147	0.958638	FALSE	0.993094	FALSE	0.99534	FALSE	0.993446
3571	P17787	CHRNB2	cholinergic receptor nicotinic beta 2 subunit	[u'NM_000748']	1	154540521	154548405	FALSE		chr1:154991389T>C (rs905938)	1.37416e-10	TRUE	chr1:154548277C>G (rs202079239)	0.0143518	FALSE	0.911627	0.176793	0.00140941	0.53201	0.998516	0.0185997	0.00160768	0.461368	0.688823	0.688823	FALSE	0.93603	FALSE	0.936024	FALSE	0.890785	FALSE	0.924943	FALSE		FALSE	0.939147	0.76161	FALSE	0.942335	FALSE		FALSE	0.943615
8326	Q5T8R8	C9orf66	chromosome 9 open reading frame 66	[u'NM_152569']	9	214512	215396	FALSE		chr9:713348C>T (rs576919993)	0.00089713	FALSE	chr9:215054G>C (rs754090358)	0.0527128	FALSE	0.352551	0.352751	0.00103662	0.472662	0.884823	0.256373	-0.000425599	0.82299	0.688853	0.688853	FALSE	0.93603	FALSE	0.936024	FALSE	0.870259	FALSE	0.982744	FALSE	0.953755	FALSE	0.939147	0.846369	FALSE	0.965004	FALSE	0.974072	FALSE	0.965841
9279	Q6UY18	LINGO4	leucine rich repeat and Ig domain containing 4	[u'XM_291387']	1	151773402	151775180	FALSE		chr1:151344741T>G (rs2769264)	2.68804e-06	FALSE	chr1:151774070G>A (rs61746191)	0.0704172	FALSE	0.986948	0.0768215	0.00100034	0.80829	0.999989	0.00218438	-0.00164471	0.41128	0.68889	0.68889	FALSE	0.93603	FALSE	0.936024	FALSE	0.967246	FALSE	0.911121	FALSE	0.953755	FALSE	0.939147	0.649272	FALSE	0.913207	FALSE	0.929601	FALSE	0.915818
4308	P34741	SDC2	syndecan 2	[u'NM_002998']	8	97506500	97621773	FALSE		chr8:97772616G>A (rs56019121)	0.000720879	FALSE	chr8:97506515A>G (rs539174873)	0.0755015	FALSE	0.877334	0.135634	0.00150843	0.497761	0.994784	0.0341264	-0.000209401	0.643159	0.688897	0.688897	FALSE	0.93603	FALSE	0.936024	FALSE	0.880659	FALSE	0.95991	FALSE	0.953755	FALSE	0.939147	0.80649	FALSE	0.952805	FALSE	0.96331	FALSE	0.953795
17652	Q9Y3C4	TPRKB	TP53RK binding protein	[u'NM_016058']	2	73957073	73961696	FALSE		chr2:74207354C>A (rs78048161)	0.000189085	FALSE	chr2:73957087T>C (rs141777165)	0.0799188	FALSE	0.999288	0.01536	8.78201e-05	0.79766	1	2.37207e-05	-0.00115608	0.408163	0.688985	0.688985	FALSE	0.936079	FALSE	0.936073	FALSE	0.966061	FALSE	0.910101	FALSE	0.953771	FALSE	0.939195	0.705092	FALSE	0.929124	FALSE	0.943609	FALSE	0.93098
8425	Q5VSL9	STRIP1	striatin interacting protein 1	[u'NM_033088']	1	110577260	110596531	FALSE		chr1:110130030A>G (rs116831366)	7.53221e-06	FALSE	chr1:110593630A>G (rs547443433)	0.000193879	FALSE	0.998353	0.0235158	0.00143943	0.427284	1	7.57312e-05	-0.000572208	0.763676	0.689177	0.689177	FALSE	0.936268	FALSE	0.936262	FALSE	0.848379	FALSE	0.976314	FALSE	0.953771	FALSE	0.939382	0.495456	FALSE	0.869485	FALSE	0.891732	FALSE	0.873484
10550	Q8IY26	PLPP6	phospholipid phosphatase 6	[u'NM_203453']	9	4662376	4663260	FALSE		chr9:4766114G>A (rs10815076)	0.000118575	FALSE	chr9:4663223A>G (rs575173831)	0.191124	FALSE	0.914259	0.160993	0.00105135	0.693601	0.997498	0.0191012	0.00116183	0.416605	0.689316	0.689316	FALSE	0.936273	FALSE	0.936267	FALSE	0.937718	FALSE	0.912436	FALSE	0.953771	FALSE	0.939382	0.762991	FALSE	0.942628	FALSE	0.95344	FALSE	0.943879
14374	Q9BUN8	DERL1	derlin 1	[u'NM_024295']	8	124027690	124054362	FALSE		chr8:124157623G>A (rs7002086)	4.62717e-05	FALSE	chr8:124033686C>T (rs201157320)	0.079818	FALSE	0.91966	0.18261	-0.0011203	0.396839	0.997487	0.0304098	-0.000276765	0.999684	0.689338	0.689338	FALSE	0.936273	FALSE	0.936267	FALSE	0.83532	FALSE	0.999926	FALSE	0.953771	FALSE	0.939382	0.624668	FALSE	0.906997	FALSE	0.924274	FALSE	0.909757
8296	Q5T700	LDLRAD1	low density lipoprotein receptor class A domain containing 1	[u'NM_001010978']	1	54474658	54483785	FALSE		chr1:54724297G>T (rs3766441)	5.79255e-05	FALSE	chr1:54479911G>A (rs143163846)	0.00347844	FALSE	0.996257	0.0369407	-0.000888513	0.393668	1	0.000174972	0.000438727	0.90354	0.689348	0.689348	FALSE	0.936273	FALSE	0.936267	FALSE	0.834509	FALSE	0.989946	FALSE	0.953771	FALSE	0.939382	0.110495	FALSE	0.591358	FALSE	0.659134	FALSE	0.603184
13666	Q96PD6	MOGAT1	monoacylglycerol O-acyltransferase 1	[u'NM_058165']	2	223536505	223574606	FALSE		chr2:223163264C>A (rs200928747)	0.00187817	FALSE	chr2:223574592A>T (rs374553526)	0.0713999	FALSE	0.564177	0.438599	0.000392231	0.559628	0.949381	0.200393	0.00137705	0.44141	0.689396	0.689396	FALSE	0.936273	FALSE	0.936267	FALSE	0.899271	FALSE	0.922115	FALSE	0.953771	FALSE	0.939382	0.935589	FALSE	0.987811	FALSE	0.991608	FALSE	0.988238
16409	Q9NZC9	SMARCAL1	SWI/SNF related, matrix associated, actin dependent regulator of chromatin, subfamily a like 1	[u'NM_001127207']	2	217279428	217347697	FALSE		chr2:217057449G>A (rs562803459)	0.000149958	FALSE	chr2:217300109G>A (rs35087810)	0.00698603	FALSE	0.986623	0.0476007	-0.00106577	0.903391	0.999989	0.00183119	0.00172349	0.396738	0.689448	0.689448	FALSE	0.936273	FALSE	0.936267	FALSE	0.984116	FALSE	0.906964	FALSE	0.953771	FALSE	0.939382	0.795069	FALSE	0.951262	FALSE	0.96148	FALSE	0.952342
2883	P08621	SNRNP70	small nuclear ribonucleoprotein U1 subunit 70	[u'NM_003089']	19	49589672	49611697	FALSE		chr19:49650471T>G (rs11670142)	1.03515e-06	FALSE	chr19:49611493T>TCGTGAC (rs577987930)	0.157087	FALSE	0.997204	0.0299078	-0.000281918	0.599103	1	0.000552929	0.00166398	0.506819	0.689496	0.689496	FALSE	0.936273	FALSE	0.936267	FALSE	0.913675	FALSE	0.937588	FALSE	0.953771	FALSE	0.939382	0.31002	FALSE	0.78486	FALSE	0.826822	FALSE	0.791394
1445	O60281	ZNF292	zinc finger protein 292	[u'NM_015021']	6	87865310	87971516	FALSE		chr6:87968439T>C (rs536616082)	0.000247189	FALSE	chr6:87968439T>C (rs536616082)	0.000247189	FALSE	0.914626	0.066927	-0.000954257	0.752134	0.99907	0.0142481	0.00111173	0.393538	0.689827	0.689827	FALSE	0.936651	FALSE	0.936645	FALSE	0.951266	FALSE	0.905997	FALSE	0.954127	FALSE	0.93976	0.466331	FALSE	0.859841	FALSE	0.886178	FALSE	0.86431
17610	Q9Y305	ACOT9	acyl-CoA thioesterase 9	[u'NM_012332']	X	23722014	23761261	FALSE		chrX:24024381C>T (rs188398180)	1.01576e-05	FALSE	chrX:23722054C>T (rs201105808)	0.0767226	FALSE	0.96249	0.154708	0.0049952	0.396999	0.99019	0.0751036	-0.0122632	0.546134	0.690071	0.690071	FALSE	0.936912	FALSE	0.936905	FALSE	0.835373	FALSE	0.945067	FALSE	0.954348	FALSE	0.94002	0.644942	FALSE	0.912532	FALSE	0.928758	FALSE	0.915085
16293	Q9NXV6	CDKN2AIP	CDKN2A interacting protein	[u'NM_017632']	4	184365951	184368577	FALSE		chr4:184629680A>G (rs78663235)	8.65206e-07	FALSE	chr4:184367780G>T (rs199929428)	0.0611099	FALSE	0.201993	0.200304	0.000420524	0.665959	0.553914	0.38478	0.000454022	0.400636	0.690198	0.690198	FALSE	0.937013	FALSE	0.937006	FALSE	0.932716	FALSE	0.908121	FALSE	0.954348	FALSE	0.94012	0.363328	FALSE	0.813369	FALSE	0.849465	FALSE	0.819109
1901	O75897	SULT1C4	sulfotransferase family 1C member 4	[u'NM_006588']	2	108994794	109003885	FALSE		chr2:109365435A>T (rs568766008)	1.5112e-06	FALSE	chr2:108994864G>A (rs748381612)	0.0255026	FALSE	0.830437	0.208595	0.000864372	0.594797	0.984115	0.0621673	-0.00118201	0.630197	0.690263	0.690263	FALSE	0.937029	FALSE	0.937022	FALSE	0.911465	FALSE	0.957327	FALSE	0.954348	FALSE	0.940136	0.735238	FALSE	0.935461	FALSE	0.948171	FALSE	0.936936
12830	Q96AG4	LRRC59	leucine rich repeat containing 59	[u'NM_018509']	17	48460352	48474678	FALSE		chr17:48762098G>A (rs182137402)	8.00402e-05	FALSE	chr17:48460426T>C (rs576240945)	0.0277606	FALSE	0.99919	0.018745	0.000689468	0.805745	1	4.21814e-05	-0.0010553	0.406089	0.690422	0.690422	FALSE	0.937174	FALSE	0.937167	FALSE	0.966732	FALSE	0.910101	FALSE	0.954348	FALSE	0.94028	0.506939	FALSE	0.872935	FALSE	0.893648	FALSE	0.876866
7983	Q5GH77	XKR3	XK related 3	[u'NM_175878']	22	17264512	17288963	FALSE		chr22:17488938A>G (rs201010545)	1.53562e-05	FALSE	chr22:17264565G>T (rs5748622)	0.0427134	FALSE	0.136721	0.120087	-0.00098979	0.750067	0.541749	0.297561	-0.00250948	0.39842	0.690503	0.690503	FALSE	0.937213	FALSE	0.937206	FALSE	0.951266	FALSE	0.907523	FALSE	0.954348	FALSE	0.940318	0.188617	FALSE	0.685523	FALSE	0.740372	FALSE	0.69473
14528	Q9BXG8	SPZ1	spermatogenic leucine zipper 1	[u'NM_032567']	5	79616035	79617324	FALSE		chr5:80074607G>A (rs542104580)	3.49498e-07	TRUE	chr5:79616672G>T (rs562377054)	0.0801616	FALSE	0.642715	0.204179	0.000773441	0.399925	0.975915	0.0795236	-0.000312878	0.853019	0.690696	0.690696	FALSE	0.937265	FALSE	0.937253	FALSE	0.836545	FALSE	0.985122	FALSE		FALSE	0.940326	0.907683	FALSE	0.979829	FALSE		FALSE	0.980425
10811	Q8N239	KLHL34	kelch like family member 34	[u'NM_153270']	X	21673975	21675906	FALSE		chrX:21494390A>G (rs62590551)	8.63422e-05	FALSE	chrX:21675680G>A (rs750266650)	0.00340887	FALSE	0.973661	0.129501	0.00696462	0.39476	0.992817	0.0680246	-0.00846264	0.706437	0.690821	0.690821	FALSE	0.937265	FALSE	0.937253	FALSE	0.83502	FALSE	0.970613	FALSE	0.954348	FALSE	0.940326	0.134903	FALSE	0.622727	FALSE	0.686777	FALSE	0.63395
12081	Q8TDX5	ACMSD	aminocarboxymuconate semialdehyde decarboxylase	[u'NM_001307983']	2	135596253	135659427	FALSE		chr2:135907088A>G (rs6730157)	0.000269149	FALSE	chr2:135621062C>T (rs549199608)	0.0997613	FALSE	0.994272	0.0534633	0.00200237	0.39749	0.999996	0.00151641	0.000123416	0.840583	0.690853	0.690853	FALSE	0.937265	FALSE	0.937253	FALSE	0.835655	FALSE	0.98331	FALSE	0.954348	FALSE	0.940326	0.624863	FALSE	0.906997	FALSE	0.924274	FALSE	0.909757
7081	Q15124	PGM5	phosphoglucomutase 5	[u'NM_021965']	9	70972044	71144569	FALSE		chr9:71579343G>A (rs10869623)	0.000441326	FALSE	chr9:71144546C>T (rs190312271)	0.0323206	FALSE	0.97452	0.112642	-0.00221857	0.398989	1.00004	0.00290764	0.000729729	0.817794	0.69091	0.69091	FALSE	0.937265	FALSE	0.937253	FALSE	0.836545	FALSE	0.981677	FALSE	0.954348	FALSE	0.940326	0.839704	FALSE	0.962104	FALSE	0.971368	FALSE	0.962942
2174	O95390	GDF11	growth differentiation factor 11	[u'NM_005811']	12	56137101	56143663	FALSE		chr12:56364321A>G (rs2069408)	1.9585e-10	TRUE	chr12:56142553G>T (rs35639297)	0.262834	FALSE	0.995413	0.0434953	-0.00177064	0.438323	0.999991	0.00163185	-0.000319751	0.678635	0.691168	0.691168	FALSE	0.937265	FALSE	0.937253	FALSE	0.852728	FALSE	0.964108	FALSE		FALSE	0.940326	0.438682	FALSE	0.84919	FALSE		FALSE	0.853851
9799	Q7Z449	CYP2U1	cytochrome P450 family 2 subfamily U member 1	[u'NM_183075']	4	108852800	108871576	FALSE		chr4:108829733A>C (rs539801015)	0.000233984	FALSE	chr4:108866564A>G (rs200611321)	0.000362536	FALSE	0.989395	0.0897017	4.11868e-05	0.843386	0.999996	0.00239259	0.00139318	0.406343	0.691195	0.691195	FALSE	0.937265	FALSE	0.937253	FALSE	0.974861	FALSE	0.910101	FALSE	0.954348	FALSE	0.940326	0.426287	FALSE	0.843536	FALSE	0.873072	FALSE	0.848311
9778	Q7Z3Y9	KRT26	keratin 26	[u'NM_181539']	17	38922770	38928365	FALSE		chr17:39262850A>G (rs6416914)	2.9113e-08	TRUE	chr17:38927936G>A (rs544629086)	0.0222949	FALSE	0.799758	0.344409	-0.00176811	0.45203	0.988754	0.0902915	-0.00156533	0.567768	0.691226	0.691226	FALSE	0.937265	FALSE	0.937253	FALSE	0.85956	FALSE	0.948069	FALSE		FALSE	0.940326	0.581178	FALSE	0.894954	FALSE		FALSE	0.897936
2698	P05198	EIF2S1	eukaryotic translation initiation factor 2 subunit alpha	[u'NM_004094']	14	67831485	67850154	FALSE		chr14:67862231C>A (rs560999030)	4.84886e-05	FALSE	chr14:67849242C>G (rs201866540)	0.0959169	FALSE	0.953708	0.119407	0.0012167	0.400617	0.999632	0.00684651	0.00070863	0.708169	0.691295	0.691295	FALSE	0.937265	FALSE	0.937253	FALSE	0.836692	FALSE	0.970613	FALSE	0.954348	FALSE	0.940326	0.757876	FALSE	0.941435	FALSE	0.952624	FALSE	0.942768
14365	Q9BUJ2	HNRNPUL1	heterogeneous nuclear ribonucleoprotein U like 1	[u'NM_144732', u'NM_007040']	19	41770409	41812467	FALSE		chr19:41384838A>C (rs535758188)	3.48643e-09	TRUE	chr19:41785054T>G (rs79851033)	0.0981277	FALSE	0.990772	0.0517324	0.000797105	0.750397	0.999987	0.00194994	0.00122448	0.415329	0.691354	0.691354	FALSE	0.937265	FALSE	0.937253	FALSE	0.951266	FALSE	0.912436	FALSE		FALSE	0.940326	0.450009	FALSE	0.855204	FALSE		FALSE	0.859978
12765	Q969U6	FBXW5	F-box and WD repeat domain containing 5	[u'NM_018998']	9	139835383	139838535	FALSE		chr9:140282506T>C (rs28483507)	0.000117639	FALSE	chr9:139836708C>T (9:139836708_C_T)	0.025248	FALSE	0.928313	0.203906	0.00144954	0.76973	0.999967	0.0143882	0.000899134	0.41834	0.69137	0.69137	FALSE	0.937265	FALSE	0.937253	FALSE	0.957422	FALSE	0.913205	FALSE	0.954348	FALSE	0.940326	0.552535	FALSE	0.887231	FALSE	0.90713	FALSE	0.890402
15664	Q9HCX3	ZNF304	zinc finger protein 304	[u'NM_001290318']	19	57863033	57869214	FALSE		chr19:58319826G>A (rs34952901)	1.45093e-06	FALSE	chr19:57868037T>C (rs143319841)	0.000121335	FALSE	0.563139	0.15293	8.43064e-05	0.944467	0.783024	0.0936304	-0.00116921	0.635693	0.691417	0.691417	FALSE	0.937265	FALSE	0.937253	FALSE	0.990454	FALSE	0.958922	FALSE	0.954348	FALSE	0.940326	0.992974	FALSE	1	FALSE	1	FALSE	1
8467	Q5VUJ6	LRCH2	leucine rich repeats and calponin homology domain containing 2	[u'NM_020871']	X	114347782	114468604	FALSE		chrX:113854086T>G (rs12846241)	0.000138902	FALSE	chrX:114357430G>A (rs200571923)	0.08764	FALSE	0.993882	0.0451471	0.00467117	0.95257	0.998744	0.0173705	-0.00716446	0.45221	0.691449	0.691449	FALSE	0.937265	FALSE	0.937253	FALSE	0.991847	FALSE	0.923949	FALSE	0.954348	FALSE	0.940326	0.972699	FALSE	0.997382	FALSE	0.998874	FALSE	0.997592
6619	Q13444	ADAM15	ADAM metallopeptidase domain 15	[u'NM_003815']	1	155023863	155034975	FALSE		chr1:154991389T>C (rs905938)	1.37416e-10	TRUE	chr1:155026402C>T (rs200779682)	0.00391685	FALSE	0.761713	0.0555893	0.00151905	0.48985	0.9051	0.0576066	0.000555352	0.630326	0.691585	0.691585	FALSE	0.937265	FALSE	0.937253	FALSE	0.87783	FALSE	0.957327	FALSE		FALSE	0.940326	0.353638	FALSE	0.809836	FALSE		FALSE	0.815772
4387	P35579	MYH9	myosin heavy chain 9	[u'NM_002473']	22	36678717	36745281	FALSE		chr22:37060652G>C (rs2284002)	7.44598e-05	FALSE	chr22:36680499G>C (rs201174456)	0.00281031	FALSE	0.962006	0.0569991	-0.00172495	0.441665	0.998965	0.00714711	-0.000515087	0.679636	0.691641	0.691641	FALSE	0.937265	FALSE	0.937253	FALSE	0.855239	FALSE	0.964289	FALSE	0.954348	FALSE	0.940326	0.464062	FALSE	0.859643	FALSE	0.886146	FALSE	0.864121
15823	Q9NQG7	HPS4	HPS4, biogenesis of lysosomal organelles complex 3 subunit 2	[u'NM_022081']	22	26849202	26877728	FALSE		chr22:27274743C>T (rs5761805)	0.000151001	FALSE	chr22:26860364C>T (rs201043011)	0.00612195	FALSE	0.646576	0.0413253	-0.00084871	0.648789	0.909989	0.0458284	0.000801679	0.437451	0.691699	0.691699	FALSE	0.937265	FALSE	0.937253	FALSE	0.926934	FALSE	0.91955	FALSE	0.954348	FALSE	0.940326	0.657938	FALSE	0.915595	FALSE	0.931733	FALSE	0.918119
14839	Q9GZN8	C20orf27	chromosome 20 open reading frame 27	[u'NM_001039140']	20	3734708	3740747	FALSE		chr20:3565467C>T (rs201051647)	9.72748e-06	FALSE	chr20:3739299G>A (rs571531973)	0.000650921	FALSE	0.997855	0.0346942	-0.00134353	0.493228	1	0.000382795	0.00084677	0.620052	0.691703	0.691703	FALSE	0.937265	FALSE	0.937253	FALSE	0.879519	FALSE	0.954623	FALSE	0.954348	FALSE	0.940326	0.210009	FALSE	0.702883	FALSE	0.752747	FALSE	0.711224
10096	Q86VF5	MOGAT3	monoacylglycerol O-acyltransferase 3	[u'NM_178176']	7	100839230	100844135	FALSE		chr7:100805460G>A (rs10755866)	1.2122e-06	FALSE	chr7:100839551G>C (rs73408440)	0.000507074	FALSE	0.995043	0.0442888	-0.000460375	0.739967	1.00001	0.000710902	0.00138018	0.408854	0.691748	0.691748	FALSE	0.937265	FALSE	0.937253	FALSE	0.949897	FALSE	0.910101	FALSE	0.954348	FALSE	0.940326	0.704631	FALSE	0.929093	FALSE	0.943571	FALSE	0.930961
11074	Q8N6Y2	LRRC17	leucine rich repeat containing 17	[u'NM_005824']	7	102574361	102585051	FALSE		chr7:102246311T>C (rs200132914)	0.000282684	FALSE	chr7:102574971G>A (rs201380677)	0.0122194	FALSE	0.154083	0.0791401	0.000994326	0.98069	0.458572	0.36208	0.00176673	0.390725	0.691762	0.691762	FALSE	0.937265	FALSE	0.937253	FALSE	0.997483	FALSE	0.904112	FALSE	0.954348	FALSE	0.940326	0.545449	FALSE	0.885654	FALSE	0.905673	FALSE	0.88891
6248	Q07866	KLC1	kinesin light chain 1	[u'NM_005552']	14	104120902	104167060	FALSE		chr14:104165753G>A (rs861539)	8.63224e-09	TRUE	chr14:104167026G>A (rs548689387)	0.0177104	FALSE	0.997894	0.0205239	0.00132907	0.456862	0.999999	0.000226095	-0.000784111	0.687825	0.691769	0.691769	FALSE	0.937265	FALSE	0.937253	FALSE	0.862537	FALSE	0.965572	FALSE		FALSE	0.940326	0.129037	FALSE	0.615718	FALSE		FALSE	0.627362
14573	Q9BXU8	FTHL17	ferritin heavy chain like 17	[u'NM_031894']	X	31089522	31090070	FALSE		chrX:30852222C>T (rs149043136)	0.000478522	FALSE	chrX:31089711C>G (rs16989319)	0.154297	FALSE	0.988228	0.0886589	0.00526148	0.424215	0.996484	0.0487396	-0.00494375	0.834582	0.691777	0.691777	FALSE	0.937265	FALSE	0.937253	FALSE	0.847715	FALSE	0.98331	FALSE	0.954348	FALSE	0.940326	0.659779	FALSE	0.915929	FALSE	0.931733	FALSE	0.918434
15749	Q9NPE3	NOP10	NOP10 ribonucleoprotein	[u'NM_018648']	15	34634172	34635274	FALSE		chr15:34638236G>C (rs200279336)	0.000443039	FALSE	chr15:34635241C>G (rs146261631)	0.337106	FALSE	0.98969	0.0668998	-0.00150794	0.461903	0.999961	0.00357466	-0.00123917	0.621653	0.691789	0.691789	FALSE	0.937265	FALSE	0.937253	FALSE	0.865721	FALSE	0.954623	FALSE	0.954348	FALSE	0.940326	0.433949	FALSE	0.847298	FALSE	0.875966	FALSE	0.852082
11770	Q8NH69	OR5W2	olfactory receptor family 5 subfamily W member 2	[u'NM_001001960']	11	55681129	55682058	FALSE		chr11:55684028A>C (rs12363672)	2.67497e-06	FALSE	chr11:55681514G>A (rs202197508)	0.00841034	FALSE	0.0501	0.0417782	0.00121197	0.416163	0.399239	0.323875	-0.00104175	0.583738	0.691826	0.691826	FALSE	0.937265	FALSE	0.937253	FALSE	0.843721	FALSE	0.949986	FALSE	0.954348	FALSE	0.940326	0.884936	FALSE	0.973648	FALSE	0.980954	FALSE	0.974256
8281	Q5T601	ADGRF1	adhesion G protein-coupled receptor F1	[u'NM_153840']	6	46967962	46996797	FALSE		chr6:46656357G>T (rs184343332)	0.000132037	FALSE	chr6:46977786C>G (rs45461593)	0.0107609	FALSE	0.937559	0.156652	0.000440574	0.679809	0.999946	0.0138088	0.000986831	0.450793	0.691943	0.691943	FALSE	0.937265	FALSE	0.937253	FALSE	0.933974	FALSE	0.923722	FALSE	0.954348	FALSE	0.940326	0.0573222	FALSE	0.478869	FALSE	0.558494	FALSE	0.492979
15301	Q9H6Q3	SLA2	Src like adaptor 2	[u'NM_175077']	20	35242272	35269738	FALSE		chr20:35276398G>A (rs221308)	1.88755e-05	FALSE	chr20:35243720T>C (rs201707248)	0.00366917	FALSE	0.991835	0.0676804	-0.00115105	0.542125	0.999995	0.00159874	-0.00118522	0.532146	0.691967	0.691967	FALSE	0.937265	FALSE	0.937253	FALSE	0.894055	FALSE	0.942926	FALSE	0.954348	FALSE	0.940326	0.490564	FALSE	0.867764	FALSE	0.890666	FALSE	0.871828
8029	Q5JPB2	ZNF831	zinc finger protein 831	[u'NM_178457']	20	57766075	57829795	FALSE		chr20:57599326C>T (rs145922879)	0.000221837	FALSE	chr20:57766222C>G (rs553290407)	0.00164083	FALSE	0.863058	0.0808589	-0.000449611	0.392558	0.9988	0.0217581	-4.64654e-06	0.759921	0.691984	0.691984	FALSE	0.937265	FALSE	0.937253	FALSE	0.833873	FALSE	0.976289	FALSE	0.954348	FALSE	0.940326	0.621125	FALSE	0.906251	FALSE	0.923936	FALSE	0.909087
5912	P98066	TNFAIP6	TNF alpha induced protein 6	[u'NM_007115']	2	152214181	152236044	FALSE		chr2:152474884T>A (rs185727779)	0.00175266	FALSE	chr2:152235888G>A (rs75295519)	0.0670089	FALSE	0.767071	0.391813	0.00165655	0.390999	0.987475	0.107832	0.000782497	0.876923	0.692106	0.692106	FALSE	0.937265	FALSE	0.937253	FALSE	0.833085	FALSE	0.98729	FALSE	0.954348	FALSE	0.940326	0.740487	FALSE	0.936303	FALSE	0.948802	FALSE	0.937726
8352	Q5TB80	CEP162	centrosomal protein 162	[u'NM_014895']	6	84834792	84936111	FALSE	0	chr6:85119377T>C (rs9444173)	2.68694e-06	FALSE	chr6:84884498T>G (rs567319109)	0.0168695	FALSE	0.906396	0.267053	-0.00135181	0.548016	0.998613	0.0400644	-0.000942903	0.492779	0.692129	0.692129	FALSE	0.937265	FALSE	0.937253	FALSE	0.894719	FALSE	0.933633	FALSE	0.954348	FALSE	0.940326	0.215795	FALSE	0.708148	FALSE	0.756236	FALSE	0.716497
6840	Q14254	FLOT2	flotillin 2	[u'NM_004475']	17	27207582	27224592	FALSE		chr17:27498131A>G (rs117910261)	2.16452e-06	FALSE	chr17:27211329A>G (rs545992041)	0.0382578	FALSE	0.990708	0.0496045	0.00027796	0.519585	0.999966	0.00253592	-0.000927407	0.60291	0.692155	0.692155	FALSE	0.937265	FALSE	0.937253	FALSE	0.886618	FALSE	0.952636	FALSE	0.954348	FALSE	0.940326	0.867208	FALSE	0.970127	FALSE	0.978367	FALSE	0.970819
4210	P31276	HOXC13	homeobox C13	[u'NM_017410']	12	54332691	54339037	FALSE		chr12:54660427G>A (rs57281063)	1.847e-07	TRUE	chr12:54332971C>A (rs35956662)	0.0312963	FALSE	0.976846	0.0976531	-0.00231783	0.393732	0.999886	0.00663574	-0.000135294	0.976035	0.692221	0.692221	FALSE	0.937265	FALSE	0.937253	FALSE	0.834509	FALSE	0.99825	FALSE		FALSE	0.940326	0.5991	FALSE	0.90003	FALSE		FALSE	0.902897
7561	Q2VY69	ZNF284	zinc finger protein 284	[u'NM_001037813']	19	44580543	44591410	FALSE		chr19:44378182T>A (rs189377040)	0.00015746	FALSE	chr19:44589909G>A (rs200347089)	0.0441646	FALSE	0.171714	0.180048	0.00135491	0.561156	0.640179	0.382912	0.00139407	0.450195	0.69227	0.69227	FALSE	0.937265	FALSE	0.937253	FALSE	0.899425	FALSE	0.923722	FALSE	0.954348	FALSE	0.940326	0.112238	FALSE	0.592331	FALSE	0.659626	FALSE	0.604131
9792	Q7Z417	NUFIP2	NUFIP2, FMR1 interacting protein 2	[u'NM_020772']	17	27591560	27621077	FALSE		chr17:28074563T>G (rs1038088)	4.04316e-08	TRUE	chr17:27613685G>C (rs140549572)	0.0357904	FALSE	0.99584	0.0268116	0.000818603	0.563301	1	0.000324161	0.00113498	0.549184	0.692326	0.692326	FALSE	0.937265	FALSE	0.937253	FALSE	0.900219	FALSE	0.94539	FALSE		FALSE	0.940326	0.957975	FALSE	0.992799	FALSE		FALSE	0.993155
10198	Q86X60	FAM72B	family with sequence similarity 72 member B	[u'NM_001100910']	1	120839834	120854583	FALSE		chr1:120464998T>C (rs143134864)	0.00168185	FALSE	chr1:120854491G>A (rs587726254)	0.0929673	FALSE	0.939409	0.169469	-0.000854544	0.971352	0.999844	0.00740702	-0.00184932	0.394528	0.692341	0.692341	FALSE	0.937265	FALSE	0.937253	FALSE	0.995555	FALSE	0.90617	FALSE	0.954348	FALSE	0.940326	0.688197	FALSE	0.923728	FALSE	0.937991	FALSE	0.925765
15524	Q9HB29	IL1RL2	interleukin 1 receptor like 2	[u'NM_003854']	2	102804328	102855698	FALSE		chr2:102984384C>T (rs535384643)	0.000221738	FALSE	chr2:102851684G>T (rs531412924)	0.00349663	FALSE	0.700929	0.385212	-0.00163952	0.393344	0.972709	0.139314	-2.1832e-05	0.763454	0.692391	0.692391	FALSE	0.937265	FALSE	0.937253	FALSE	0.834387	FALSE	0.976289	FALSE	0.954348	FALSE	0.940326	0.464338	FALSE	0.859815	FALSE	0.886178	FALSE	0.864291
2617	P04198	MYCN	v-myc avian myelocytomatosis viral oncogene neuroblastoma derived homolog	[u'NM_005378']	2	16082187	16086216	FALSE		chr2:15601287A>AT (Affx-18278570)	1.35349e-06	FALSE	chr2:16085689T>G (rs562066563)	0.015574	FALSE	0.998653	0.0142307	-0.00146674	0.531669	1	5.95545e-05	0.000825284	0.554334	0.692395	0.692395	FALSE	0.937265	FALSE	0.937253	FALSE	0.890538	FALSE	0.946969	FALSE	0.954348	FALSE	0.940326	0.332865	FALSE	0.797466	FALSE	0.83783	FALSE	0.803608
5221	P53804	TTC3	tetratricopeptide repeat domain 3	[u'NM_001001894']	21	38459558	38573872	FALSE		chr21:38885442A>G (rs1803439)	6.46302e-05	FALSE	chr21:38528987G>A (rs62223645)	0.00772558	FALSE	0.810748	0.128107	0.00151878	0.51473	0.993946	0.0295231	0.000364258	0.584487	0.692461	0.692461	FALSE	0.937265	FALSE	0.937253	FALSE	0.885029	FALSE	0.949986	FALSE	0.954348	FALSE	0.940326	0.461582	FALSE	0.858275	FALSE	0.885147	FALSE	0.862717
16735	Q9UBW5	BIN2	bridging integrator 2	[u'NM_001290007']	12	51675286	51717886	FALSE		chr12:51585629G>A (rs117145981)	0.000119932	FALSE	chr12:51696879G>C (rs147235873)	0.0085949	FALSE	0.711939	0.326109	0.0019171	0.447279	0.945911	0.0899707	-0.000556013	0.646371	0.692471	0.692471	FALSE	0.937265	FALSE	0.937253	FALSE	0.857902	FALSE	0.960291	FALSE	0.954348	FALSE	0.940326	0.52524	FALSE	0.878884	FALSE	0.899892	FALSE	0.882559
7347	Q16600	ZNF239	zinc finger protein 239	[u'NM_001099282']	10	44052154	44053527	FALSE		chr10:43575599C>T (rs1864411)	0.00130139	FALSE	chr10:44052678C>T (rs200194724)	0.00197472	FALSE	0.578053	0.224552	-0.000201454	0.523542	0.900571	0.162081	-0.000330486	0.454162	0.692487	0.692487	FALSE	0.937265	FALSE	0.937253	FALSE	0.88719	FALSE	0.924083	FALSE	0.954348	FALSE	0.940326	0.364433	FALSE	0.813369	FALSE	0.849465	FALSE	0.819109
4928	P49765	VEGFB	vascular endothelial growth factor B	[u'NM_003377']	11	64002306	64005102	FALSE		chr11:64048912C>T (rs477895)	4.5639e-07	TRUE	chr11:64004910C>G (rs201009063)	0.00389695	FALSE	0.997587	0.0352868	-0.000536009	0.49272	1	0.000342295	-0.000613473	0.630958	0.692586	0.692586	FALSE	0.937328	FALSE	0.937316	FALSE	0.879222	FALSE	0.957617	FALSE		FALSE	0.940388	0.722371	FALSE	0.931555	FALSE		FALSE	0.933252
16456	Q9NZQ9	TMOD4	tropomodulin 4	[u'NM_013353']	1	151142560	151147351	FALSE		chr1:151040435G>A (rs15740)	6.72293e-08	TRUE	chr1:151142995G>A (rs146592769)	0.000415271	FALSE	0.987011	0.0682936	0.000739213	0.619492	0.999978	0.00294474	-0.00130855	0.500437	0.69285	0.69285	FALSE	0.937511	FALSE	0.937498	FALSE	0.920861	FALSE	0.93504	FALSE		FALSE	0.94056	0.633248	FALSE	0.909161	FALSE		FALSE	0.911845
14789	Q9C0B5	ZDHHC5	zinc finger DHHC-type containing 5	[u'NM_015457']	11	57440563	57467500	FALSE		chr11:57564206G>A (rs570060177)	3.27904e-09	TRUE	chr11:57464263C>T (rs574352985)	0.00329665	FALSE	0.931471	0.133849	-0.000559606	0.602676	0.999636	0.0100673	0.00111523	0.560493	0.69285	0.69285	FALSE	0.937511	FALSE	0.937498	FALSE	0.915034	FALSE	0.948069	FALSE		FALSE	0.94056	0.345146	FALSE	0.805552	FALSE		FALSE	0.811578
9847	Q7Z5K2	WAPL	WAPL cohesin release factor	[u'NM_015045']	10	88197303	88277826	FALSE		chr10:88049123A>G (rs2253941)	1.3639e-06	FALSE	chr10:88260150C>T (rs138448848)	0.0481732	FALSE	0.947355	0.0553367	0.00187697	0.401937	0.995596	0.0155425	0.000443223	0.959194	0.692921	0.692921	FALSE	0.937511	FALSE	0.937498	FALSE	0.837307	FALSE	0.996629	FALSE	0.954708	FALSE	0.94056	0.986695	FALSE	1	FALSE	1	FALSE	1
6657	Q13530	SERINC3	serine incorporator 3	[u'NM_006811']	20	43128940	43150592	FALSE		chr20:43515270C>T (rs7265519)	9.78051e-09	TRUE	chr20:43135496G>A (rs202170652)	0.0359671	FALSE	0.988236	0.0771934	-0.00116364	0.593884	0.999996	0.00238792	-0.000964102	0.488092	0.693014	0.693014	FALSE	0.937511	FALSE	0.937498	FALSE	0.911465	FALSE	0.931725	FALSE		FALSE	0.94056	0.613803	FALSE	0.904544	FALSE		FALSE	0.907352
2425	P01008	SERPINC1	serpin family C member 1	[u'NM_000488']	1	173873030	173886397	FALSE		chr1:174088557A>G (rs1407126)	2.76349e-09	TRUE	chr1:173881134T>C (rs571861448)	0.0026675	FALSE	0.976857	0.123306	-0.00144564	0.601343	0.999995	0.00391988	0.00108156	0.508002	0.693033	0.693033	FALSE	0.937511	FALSE	0.937498	FALSE	0.914257	FALSE	0.937689	FALSE		FALSE	0.94056	0.699258	FALSE	0.927288	FALSE		FALSE	0.929232
2714	P05496	ATP5G1	ATP synthase, H+ transporting, mitochondrial Fo complex subunit C1 (subunit 9)	[u'NM_005175']	17	46970780	46973128	FALSE		chr17:47109998C>T (rs9916472)	2.18004e-13	TRUE	chr17:46970783C>G (rs201139259)	0.498951	FALSE	0.999908	0.00388838	-9.55433e-05	0.99028	1	3.01377e-09	-0.000939982	0.391988	0.69307	0.69307	FALSE	0.937511	FALSE	0.937498	FALSE	0.99886	FALSE	0.905154	FALSE		FALSE	0.94056	1	FALSE	1	FALSE		FALSE	1
6762	Q14004	CDK13	cyclin dependent kinase 13	[u'NM_003718']	7	39990241	40134576	FALSE		chr7:40415195G>A (rs76857223)	7.40321e-06	FALSE	chr7:40132789C>T (rs201984050)	0.000101924	FALSE	0.982059	0.0606799	0.00062749	0.494528	0.999868	0.00339814	-0.00132383	0.626376	0.693193	0.693193	FALSE	0.937511	FALSE	0.937498	FALSE	0.880053	FALSE	0.955956	FALSE	0.954708	FALSE	0.94056	0.586794	FALSE	0.896578	FALSE	0.914189	FALSE	0.899519
9281	Q6UYE1	DLEU7	deleted in lymphocytic leukemia, 7	[u'NM_198989']	13	51397453	51417782	FALSE	0	chr13:50957445C>T (rs200225)	0.000391698	FALSE	chr13:51417458G>A (rs570929972)	0.111712	FALSE	0.961913	0.051196	-0.00159173	0.459161	0.997692	0.0113136	-0.00114613	0.541782	0.69323	0.69323	FALSE	0.937511	FALSE	0.937498	FALSE	0.864246	FALSE	0.945067	FALSE	0.954708	FALSE	0.94056	0.283658	FALSE	0.769191	FALSE	0.812929	FALSE	0.776097
5891	P84077	ARF1	ADP ribosylation factor 1	[u'NM_001024227']	1	228284816	228285711	FALSE		chr1:227920314C>T (rs41270155)	1.47662e-05	FALSE	chr1:228284831G>A (rs201883341)	0.62759	FALSE	0.999837	0.009831	-0.000862951	0.513032	1	1.6911e-09	0.00032837	0.74943	0.693239	0.693239	FALSE	0.937511	FALSE	0.937498	FALSE	0.884832	FALSE	0.975654	FALSE	0.954708	FALSE	0.94056	0.513031	FALSE	0.874074	FALSE	0.894952	FALSE	0.878002
4853	P49005	POLD2	DNA polymerase delta 2, accessory subunit	[u'NM_001127218']	7	44154387	44161652	FALSE		chr7:44240759C>T (rs141044177)	2.62585e-06	FALSE	chr7:44154460A>G (rs558704060)	0.0517175	FALSE	0.994839	0.0476488	-0.00131014	0.586155	1	0.00056189	0.00088022	0.528861	0.693247	0.693247	FALSE	0.937511	FALSE	0.937498	FALSE	0.908617	FALSE	0.941891	FALSE	0.954708	FALSE	0.94056	0.413259	FALSE	0.83688	FALSE	0.868036	FALSE	0.841973
7736	Q49A26	GLYR1	glyoxylate reductase 1 homolog	[u'NM_032569']	16	4855240	4897266	FALSE		chr16:4942099C>T (rs1049205)	1.24239e-07	TRUE	chr16:4864570C>T (rs749630256)	0.0149505	FALSE	0.999731	0.00858775	-0.000630939	0.583192	1	6.8593e-06	0.000929941	0.517923	0.693414	0.693414	FALSE	0.937663	FALSE	0.937648	FALSE	0.90744	FALSE	0.938828	FALSE		FALSE	0.940697	0.288606	FALSE	0.77236	FALSE		FALSE	0.779308
1738	O75368	SH3BGRL	SH3 domain binding glutamate rich protein like	[u'NM_003022']	X	80457700	80552723	FALSE		chrX:80370369C>G (rs111213569)	0.00346913	FALSE	chrX:80532616C>T (rs201425126)	0.727457	FALSE	0.999122	0.0204488	0.00213628	0.396751	0.999787	0.00925336	-0.00158071	0.72773	0.693475	0.693475	FALSE	0.937663	FALSE	0.937648	FALSE	0.83532	FALSE	0.971521	FALSE	0.954708	FALSE	0.940697	0.625658	FALSE	0.9071	FALSE	0.924274	FALSE	0.909844
3882	P23582	NPPC	natriuretic peptide C	[u'NM_024409']	2	232790138	232790959	FALSE		chr2:233097174G>A (rs6437056)	5.13644e-05	FALSE	chr2:232790374C>T (rs528456765)	0.00342028	FALSE	0.999956	0.00172648	-0.00108609	0.444524	1	2.20015e-06	-0.000925146	0.709981	0.693642	0.693642	FALSE	0.937663	FALSE	0.937648	FALSE	0.857495	FALSE	0.970663	FALSE	0.954708	FALSE	0.940697	0.0529864	FALSE	0.46595	FALSE	0.547008	FALSE	0.480747
8331	Q5T9G4	ARMC12	armadillo repeat containing 12	[u'NM_145028']	6	35704886	35716644	FALSE		chr6:35206553C>A (rs732594)	1.61407e-12	TRUE	chr6:35705878A>G (rs200658579)	0.0926006	FALSE	0.982592	0.0840977	0.00131183	0.596804	0.999994	0.00174487	0.00105383	0.489412	0.693652	0.693652	FALSE	0.937663	FALSE	0.937648	FALSE	0.912418	FALSE	0.932998	FALSE		FALSE	0.940697	0.761448	FALSE	0.942285	FALSE		FALSE	0.943565
8126	Q5MNV8	FBXO47	F-box protein 47	[u'NM_001008777']	17	37093431	37119278	FALSE		chr17:37350511A>G (rs16534)	0.000783187	FALSE	chr17:37119275C>G (rs188451282)	0.0577654	FALSE	0.620506	0.0792766	0.000896467	0.888588	0.812032	0.104964	0.00100953	0.483007	0.693675	0.693675	FALSE	0.937663	FALSE	0.937648	FALSE	0.981586	FALSE	0.930391	FALSE	0.954708	FALSE	0.940697	0.784925	FALSE	0.94931	FALSE	0.959984	FALSE	0.950474
7370	Q16651	PRSS8	protease, serine 8	[u'NM_002773']	16	31143333	31146819	FALSE		chr16:31075175G>A (rs2303223)	7.31813e-25	TRUE	chr16:31146797C>T (rs148529565)	0.0711079	FALSE	0.995597	0.0355658	0.00238623	0.392545	1	0.000235875	-0.000644329	0.985713	0.693772	0.693772	FALSE	0.937663	FALSE	0.937648	FALSE	0.833873	FALSE	0.999378	FALSE		FALSE	0.940697	0.368471	FALSE	0.816318	FALSE		FALSE	0.821977
10010	Q86U38	NOP9	NOP9 nucleolar protein	[u'NM_001286367']	14	24769161	24774298	FALSE		chr14:24805449G>T (rs375655665)	0.000268939	FALSE	chr14:24771551A>G (rs139514138)	0.00798388	FALSE	0.853193	0.176587	-0.00202994	0.415285	0.990404	0.045983	-0.00113589	0.669757	0.693801	0.693801	FALSE	0.937663	FALSE	0.937648	FALSE	0.843403	FALSE	0.962125	FALSE	0.954708	FALSE	0.940697	0.310278	FALSE	0.78486	FALSE	0.826822	FALSE	0.791394
13555	Q96MT8	CEP63	centrosomal protein 63	[u'NM_025180']	3	134214163	134280374	FALSE		chr3:134682633G>A (rs936323)	4.959e-06	FALSE	chr3:134278150C>T (rs551976358)	0.0178906	FALSE	0.899057	0.0816117	-0.000310514	0.828202	0.988789	0.0305775	-0.00203251	0.392617	0.693821	0.693821	FALSE	0.937663	FALSE	0.937648	FALSE	0.970207	FALSE	0.905459	FALSE	0.954708	FALSE	0.940697	0.668405	FALSE	0.918106	FALSE	0.932886	FALSE	0.920444
13082	Q96EP9	SLC10A4	solute carrier family 10 member 4	[u'NM_152679']	4	48485579	48490953	FALSE		chr4:48622686T>C (rs545235948)	0.000711898	FALSE	chr4:48485645C>T (rs191494036)	0.0635097	FALSE	0.997548	0.0252205	-0.00165431	0.407975	0.999999	0.000397458	0.000448107	0.861718	0.693901	0.693901	FALSE	0.937663	FALSE	0.937648	FALSE	0.840509	FALSE	0.985903	FALSE	0.954708	FALSE	0.940697	0.950777	FALSE	0.990631	FALSE	0.992948	FALSE	0.990988
3951	P25391	LAMA1	laminin subunit alpha 1	[u'NM_005559']	18	6942081	7117719	FALSE		chr18:6956695C>G (rs554545286)	7.46821e-06	FALSE	chr18:6956695C>G (rs554545286)	7.46821e-06	FALSE	0.714097	0.0993116	-0.00106001	0.583578	0.995417	0.0364627	-0.000468635	0.676323	0.693927	0.693927	FALSE	0.937663	FALSE	0.937648	FALSE	0.90744	FALSE	0.963048	FALSE	0.954708	FALSE	0.940697	0.383056	FALSE	0.822999	FALSE	0.856116	FALSE	0.828317
3267	P12271	RLBP1	retinaldehyde binding protein 1	[u'NM_000326']	15	89753519	89762206	FALSE		chr15:90176972G>T (rs151034440)	0.000192924	FALSE	chr15:89761831G>C (rs544204108)	0.178007	FALSE	0.987333	0.0873367	0.00118732	0.392865	0.999985	0.00314388	-0.000208259	0.948983	0.693982	0.693982	FALSE	0.937663	FALSE	0.937648	FALSE	0.834304	FALSE	0.995449	FALSE	0.954708	FALSE	0.940697	0.638275	FALSE	0.911227	FALSE	0.927547	FALSE	0.913843
16273	Q9NXH9	TRMT1	tRNA methyltransferase 1	[u'NM_017722']	19	13215752	13227213	FALSE		chr19:12996740A>G (rs2072597)	7.34513e-05	FALSE	chr19:13220762C>T (rs199649364)	0.0504584	FALSE	0.994175	0.0447054	-0.00115846	0.42774	1	0.00103747	0.000672215	0.764576	0.69404	0.69404	FALSE	0.937663	FALSE	0.937648	FALSE	0.848417	FALSE	0.976342	FALSE	0.954708	FALSE	0.940697	0.0652977	FALSE	0.498761	FALSE	0.574613	FALSE	0.511803
5428	P57679	EVC	EvC ciliary complex subunit 1	[u'NM_001306090']	4	5713108	5812761	FALSE	0	chr4:5339258C>A (rs74917145)	0.000159184	FALSE	chr4:5758026G>A (rs149898884)	0.000174201	FALSE	0.776796	0.0488776	-0.000854773	0.398236	0.971497	0.0330494	0.000355368	0.832275	0.694043	0.694043	FALSE	0.937663	FALSE	0.937648	FALSE	0.835944	FALSE	0.98331	FALSE	0.954708	FALSE	0.940697	0.224465	FALSE	0.717969	FALSE	0.765628	FALSE	0.726216
5889	P84022	SMAD3	SMAD family member 3	[u'NM_005902']	15	67358493	67482871	FALSE	0	chr15:67934454C>T (rs7169086)	8.06495e-19	TRUE	chr15:67459158A>G (rs555538965)	0.157731	FALSE	0.971409	0.0861372	0.000742659	0.61642	0.999563	0.00796853	0.000778685	0.452865	0.694132	0.694132	FALSE	0.937702	FALSE	0.937687	FALSE	0.920182	FALSE	0.924083	FALSE		FALSE	0.940734	0.450903	FALSE	0.855404	FALSE		FALSE	0.860139
9672	Q7L8J4	SH3BP5L	SH3 binding domain protein 5 like	[u'NM_030645']	1	249106102	249119134	FALSE		chr1:248637360G>A (rs148531615)	8.7339e-07	FALSE	chr1:249107258G>A (rs538525157)	0.141573	FALSE	0.998701	0.0240618	0.0011547	0.76953	0.999998	0.00119837	-0.00125721	0.434506	0.694177	0.694177	FALSE	0.937702	FALSE	0.937687	FALSE	0.957422	FALSE	0.918173	FALSE	0.954708	FALSE	0.940734	0.872994	FALSE	0.971306	FALSE	0.979178	FALSE	0.972005
13548	Q96MR9	ZNF560	zinc finger protein 560	[u'NM_152476']	19	9577253	9585989	FALSE		chr19:9454173A>G (rs13535)	0.000220298	FALSE	chr19:9581994T>G (rs574564443)	0.0244986	FALSE	0.962385	0.141054	0.000459513	0.827326	0.999903	0.00848737	-0.00161285	0.417259	0.694294	0.694294	FALSE	0.937728	FALSE	0.937728	FALSE	0.969824	FALSE	0.912436	FALSE	0.954708	FALSE	0.940739	0.364434	FALSE	0.813369	FALSE	0.849465	FALSE	0.819109
9637	Q7L2H7	EIF3M	eukaryotic translation initiation factor 3 subunit M	[u'NM_006360']	11	32605434	32623942	FALSE		chr11:32124685G>A (rs223059)	9.83914e-05	FALSE	chr11:32623900T>A (rs139971850)	0.152748	FALSE	0.998065	0.0334939	-0.00141901	0.44521	0.999999	0.000429347	-0.00097369	0.673457	0.694395	0.694395	FALSE	0.937728	FALSE	0.937728	FALSE	0.857495	FALSE	0.96247	FALSE	0.954708	FALSE	0.940739	0.667097	FALSE	0.917381	FALSE	0.932417	FALSE	0.919753
6481	Q13064	MKRN3	makorin ring finger protein 3	[u'NM_005664']	15	23810930	23812450	FALSE		chr15:23947116G>T (rs1852029)	6.99184e-07	FALSE	chr15:23811018C>A (rs558113683)	0.0178357	FALSE	0.995829	0.0303308	-0.00150349	0.452459	1	0.000210486	0.000434639	0.685917	0.694439	0.694439	FALSE	0.937728	FALSE	0.937728	FALSE	0.859893	FALSE	0.965572	FALSE	0.954708	FALSE	0.940739	0.344817	FALSE	0.80532	FALSE	0.844484	FALSE	0.811349
12043	Q8TDF5	NETO1	neuropilin and tolloid like 1	[u'NM_138999']	18	70416266	70534526	FALSE		chr18:70412582A>C (rs8087682)	0.00035824	FALSE	chr18:70417820T>A (rs557239091)	0.0281775	FALSE	0.561971	0.0565873	0.000125271	0.475166	0.699016	0.0364248	-0.00103126	0.398464	0.694543	0.694543	FALSE	0.937728	FALSE	0.937728	FALSE	0.871049	FALSE	0.907523	FALSE	0.954708	FALSE	0.940739	0.840791	FALSE	0.962916	FALSE	0.972106	FALSE	0.963812
9308	Q6X4U4	SOSTDC1	sclerostin domain containing 1	[u'NM_015464']	7	16502176	16505293	FALSE		chr7:16686940G>A (rs706024)	0.00781706	FALSE	chr7:16502408T>A (rs200731488)	0.129015	FALSE	0.97617	0.1194	-0.000164104	0.975269	0.999871	0.00816234	0.00155079	0.397419	0.694584	0.694584	FALSE	0.937728	FALSE	0.937728	FALSE	0.996387	FALSE	0.906964	FALSE	0.954708	FALSE	0.940739	0.836916	FALSE	0.961131	FALSE	0.970563	FALSE	0.962
13780	Q96RD1	OR6C1	olfactory receptor family 6 subfamily C member 1	[u'NM_001005182']	12	55714384	55715319	FALSE		chr12:56077418C>T (rs10747759)	5.4804e-07	FALSE	chr12:55715111T>C (rs145622570)	0.0406328	FALSE	0.0460539	0.202937	0.000195744	0.905785	0.227717	0.405005	0.00116712	0.414141	0.694595	0.694595	FALSE	0.937728	FALSE	0.937728	FALSE	0.984605	FALSE	0.912436	FALSE	0.954708	FALSE	0.940739	0.120447	FALSE	0.604061	FALSE	0.669116	FALSE	0.615925
11727	Q8NGX5	OR10K1	olfactory receptor family 10 subfamily K member 1	[u'NM_001004473']	1	158435352	158436290	FALSE		chr1:158369112C>T (rs187897996)	3.72589e-07	TRUE	chr1:158436009C>T (rs185874732)	0.0037789	FALSE	0.873063	0.287078	-0.00109896	0.406085	0.995429	0.056673	-0.00029856	0.729022	0.694603	0.694603	FALSE	0.937728	FALSE	0.937728	FALSE	0.83985	FALSE	0.971521	FALSE		FALSE	0.940739	0.432596	FALSE	0.846786	FALSE		FALSE	0.851608
3477	P16152	CBR1	carbonyl reductase 1	[u'NM_001286789']	21	37442414	37445177	FALSE		chr21:37586809A>G (rs558569206)	5.75395e-06	FALSE	chr21:37444893G>T (rs555473871)	0.0440148	FALSE	0.989102	0.0900606	-0.00108236	0.393691	0.999997	0.00203279	-0.000386429	0.956762	0.694629	0.694629	FALSE	0.937728	FALSE	0.937728	FALSE	0.834509	FALSE	0.996319	FALSE	0.954708	FALSE	0.940739	0.574064	FALSE	0.892482	FALSE	0.910525	FALSE	0.895519
7461	Q1KMD3	HNRNPUL2	heterogeneous nuclear ribonucleoprotein U like 2	[u'XM_495877']	11	62482774	62494628	FALSE		chr11:62557476C>G (rs143268991)	1.47449e-06	FALSE	chr11:62494265C>T (rs372276805)	0.0842973	FALSE	0.984754	0.0662472	-0.00121895	0.435001	0.999951	0.00304986	0.000521871	0.796957	0.694708	0.694708	FALSE	0.937728	FALSE	0.937764	FALSE	0.85228	FALSE	0.978311	FALSE	0.954708	FALSE	0.940739	0.916902	FALSE	0.982505	FALSE	0.986986	FALSE	0.983001
5168	P52799	EFNB2	ephrin B2	[u'NM_004093']	13	107145391	107187312	FALSE		chr13:107191082T>C (rs9301143)	2.21712e-05	FALSE	chr13:107145750C>T (rs187616302)	0.276997	FALSE	0.996868	0.0453906	0.00128321	0.395224	0.999998	0.00101126	-0.000265987	0.970492	0.694785	0.694785	FALSE	0.937728	FALSE	0.937766	FALSE	0.83502	FALSE	0.99825	FALSE	0.954708	FALSE	0.940739	0.395046	FALSE	0.827786	FALSE	0.860697	FALSE	0.832898
1392	O43861	ATP9B	ATPase phospholipid transporting 9B (putative)	[u'NM_198531']	18	76829411	77137380	FALSE		chr18:76752263C>A (rs35091814)	2.14642e-06	FALSE	chr18:77107848G>A (rs553937934)	0.0350744	FALSE	0.765084	0.20002	0.00100641	0.393466	0.993041	0.0408268	-0.000132819	0.924367	0.694816	0.694816	FALSE	0.937728	FALSE	0.937766	FALSE	0.834387	FALSE	0.992949	FALSE	0.954708	FALSE	0.940739	0.384358	FALSE	0.822999	FALSE	0.856116	FALSE	0.828317
4635	P43034	PAFAH1B1	platelet activating factor acetylhydrolase 1b regulatory subunit 1	[u'NM_000430']	17	2541583	2585093	FALSE		chr17:2894652A>T (rs552834765)	3.72595e-08	TRUE	chr17:2579889C>A (rs138622703)	0.24459	FALSE	0.999418	0.014204	0.00189715	0.43084	1	3.31659e-05	0.000841224	0.719762	0.694945	0.694945	FALSE	0.937728	FALSE	0.937782	FALSE	0.849891	FALSE	0.970927	FALSE		FALSE	0.940739	0.596446	FALSE	0.899164	FALSE		FALSE	0.902071
5211	P53675	CLTCL1	clathrin heavy chain like 1	[u'NM_007098']	22	19167735	19279164	FALSE		chr22:19616331T>C (rs5993748)	0.000527644	FALSE	chr22:19263200T>C (rs200374996)	0.000902435	FALSE	0	0			1.73076e-06	0.000437844	0.00011231	0.694987		0.694987	FALSE	0.937728	FALSE		FALSE		FALSE	0.96726	FALSE	0.954708	FALSE	0.940739	0.0126585	FALSE	0.283067	FALSE	0.381271	FALSE	0.302843
676	O00189	AP4M1	adaptor related protein complex 4 mu 1 subunit	[u'NM_004722']	7	99699338	99704502	FALSE		chr7:99332948T>G (rs45446698)	2.03969e-06	FALSE	chr7:99699349A>T (rs568292146)	6.84629e-05	FALSE	0.87743	0.239945	-0.00114073	0.669687	0.994735	0.0496927	-0.00177078	0.417292	0.695037	0.695037	FALSE	0.937728	FALSE	0.937782	FALSE	0.93332	FALSE	0.912436	FALSE	0.954708	FALSE	0.940739	0.949203	FALSE	0.990631	FALSE	0.992948	FALSE	0.990988
8062	Q5JT78	C1orf137	chromosome 1 open reading frame 137	[u'NM_001013643']	1	117236752	117249151	FALSE		chr1:117576589T>C (rs529554075)	0.00101083	FALSE	chr1:117249108A>G (rs41503345)	0.0479133	FALSE	0.998884	0.0189584	0.00133973	0.472791	0.999999	0.000332141	-0.0014674	0.659072	0.695092	0.695092	FALSE	0.937728	FALSE	0.937782	FALSE	0.870259	FALSE	0.961968	FALSE	0.954708	FALSE	0.940739	0.0898131	FALSE	0.553465	FALSE	0.624867	FALSE	0.565825
5164	P52789	HK2	hexokinase 2	[u'NM_000189']	2	75061708	75118065	FALSE		chr2:74725205G>C (rs570211572)	4.74869e-06	FALSE	chr2:75094867A>G (rs528387932)	0.00710611	FALSE	0.791445	0.280451	-0.00152865	0.646196	0.987901	0.075656	0.000724626	0.538502	0.695137	0.695137	FALSE	0.937728	FALSE	0.937782	FALSE	0.926934	FALSE	0.944359	FALSE	0.954708	FALSE	0.940739	0.481551	FALSE	0.865725	FALSE	0.888807	FALSE	0.870033
13723	Q96Q40	CDK15	cyclin dependent kinase 15	[u'NM_001261435']	2	202671388	202755614	FALSE		chr2:202713676T>G (rs115205045)	1.03217e-05	FALSE	chr2:202700473G>A (rs201420169)	0.0152293	FALSE	0.954345	0.171588	0.00172087	0.649251	0.999541	0.0169309	-0.00128011	0.503463	0.695141	0.695141	FALSE	0.937728	FALSE	0.937782	FALSE	0.926934	FALSE	0.936598	FALSE	0.954708	FALSE	0.940739	0.578739	FALSE	0.894267	FALSE	0.912325	FALSE	0.897297
13612	Q96NL3	ZNF599	zinc finger protein 599	[u'XM_086046']	19	35249942	35263746	FALSE	0	chr19:35718938C>T (rs564117)	2.20662e-05	FALSE	chr19:35250804T>C (rs189219027)	0.010219	FALSE	0.953306	0.183246	0.00151043	0.546675	0.999487	0.0180301	-0.00133836	0.608498	0.695143	0.695143	FALSE	0.937728	FALSE	0.937782	FALSE	0.894719	FALSE	0.953196	FALSE	0.954708	FALSE	0.940739	0.437638	FALSE	0.84919	FALSE	0.877844	FALSE	0.853851
4671	P43403	ZAP70	zeta chain of T-cell receptor associated protein kinase 70	[u'NM_001079']	2	98340500	98355958	FALSE		chr2:97873689G>T (rs551481745)	4.13577e-06	FALSE	chr2:98341616C>T (rs145955907)	0.0113292	FALSE	0.994326	0.0455316	1.57241e-05	0.989345	1.00002	0.000526255	-0.00157478	0.395345	0.695344	0.695344	FALSE	0.937855	FALSE	0.937908	FALSE	0.998822	FALSE	0.906225	FALSE	0.954708	FALSE	0.940863	0.113717	FALSE	0.59468	FALSE	0.662813	FALSE	0.606352
1538	O60610	DIAPH1	diaphanous related formin 1	[u'NM_005219']	5	140896421	140998481	FALSE	0	chr5:140812064C>G (rs201006002)	9.16091e-07	FALSE	chr5:140896566T>C (rs376832359)	0.0095711	FALSE	0.899582	0.271975	0.00167365	0.407903	0.997195	0.0442726	0.00106902	0.711693	0.695394	0.695394	FALSE	0.937855	FALSE	0.937908	FALSE	0.840509	FALSE	0.970724	FALSE	0.954708	FALSE	0.940863	0.534699	FALSE	0.882566	FALSE	0.90452	FALSE	0.886037
12198	Q8WU17	RNF139	ring finger protein 139	[u'NM_007218']	8	125487351	125499882	FALSE		chr8:125076685TC>T (8:125076685_TC_T)	0.00127603	FALSE	chr8:125498684CCTT>C (8:125498684_CCTT_C)	0.0554107	FALSE	0.993719	0.0571284	0.00027774	0.967408	1	0.000553873	0.0013724	0.394146	0.695395	0.695395	FALSE	0.937855	FALSE	0.937908	FALSE	0.9948	FALSE	0.90617	FALSE	0.954708	FALSE	0.940863	0.898981	FALSE	0.978265	FALSE	0.983705	FALSE	0.978839
4795	P48163	ME1	malic enzyme 1	[u'NM_002395']	6	83921646	84140673	FALSE		chr6:83473150A>G (rs1331785)	4.24093e-05	FALSE	chr6:83933640A>G (rs562718849)	0.0177865	FALSE	0.923576	0.229868	-0.000571412	0.701839	0.998986	0.0278909	0.001216	0.486103	0.695477	0.695477	FALSE	0.937857	FALSE	0.93791	FALSE	0.939877	FALSE	0.931275	FALSE	0.954708	FALSE	0.940863	0.967313	FALSE	0.995703	FALSE	0.997119	FALSE	0.99596
5243	P54284	CACNB3	calcium voltage-gated channel auxiliary subunit beta 3	[u'NM_000725']	12	49212713	49221679	FALSE		chr12:49689404G>T (rs58599399)	4.71176e-06	FALSE	chr12:49220585A>G (rs201346536)	0.00249611	FALSE	0.996526	0.0361972	-0.000980119	0.394262	0.999999	0.000583687	-0.00011365	0.99514	0.695502	0.695502	FALSE	0.937857	FALSE	0.93791	FALSE	0.834883	FALSE	0.99956	FALSE	0.954708	FALSE	0.940863	0.872109	FALSE	0.971229	FALSE	0.979178	FALSE	0.971941
6176	Q05901	CHRNB3	cholinergic receptor nicotinic beta 3 subunit	[u'NM_000749']	8	42552690	42591758	FALSE		chr8:42851076C>A (rs773068)	5.41116e-07	FALSE	chr8:42587022A>G (rs574672480)	0.0194994	FALSE	0.993199	0.0542441	-0.00166625	0.575101	1.00008	0.000881504	0.000676594	0.50017	0.695664	0.695664	FALSE	0.937967	FALSE	0.938018	FALSE	0.904762	FALSE	0.93502	FALSE	0.954708	FALSE	0.940947	0.553581	FALSE	0.88755	FALSE	0.907223	FALSE	0.890694
14825	Q9GZK4	OR2H1	olfactory receptor family 2 subfamily H member 1	[u'NM_001318014']	6	29429547	29430494	FALSE		chr6:29286670C>G (rs3129683)	4.98549e-11	TRUE	chr6:29429776C>G (rs745970161)	5.49133e-05	FALSE	0.941886	0.194092	-0.00188601	0.512551	0.999763	0.0134297	0.000446812	0.615128	0.695748	0.695748	FALSE	0.937967	FALSE	0.938018	FALSE	0.884832	FALSE	0.954238	FALSE		FALSE	0.940947	0.180072	FALSE	0.675149	FALSE		FALSE	0.684676
13036	Q96DZ1	ERLEC1	endoplasmic reticulum lectin 1	[u'NM_015701']	2	54014348	54045103	FALSE		chr2:53944366A>G (rs2009143)	2.9233e-06	FALSE	chr2:54042064A>C (rs566755001)	0.00665303	FALSE	0.96382	0.0952775	-0.00120264	0.414127	0.999426	0.0103247	-0.00018336	0.889155	0.695791	0.695791	FALSE	0.937967	FALSE	0.938018	FALSE	0.842491	FALSE	0.987637	FALSE	0.954708	FALSE	0.940947	0.333245	FALSE	0.797466	FALSE	0.83783	FALSE	0.803608
16228	Q9NX01	TXNL4B	thioredoxin like 4B	[u'NM_017853']	16	72120539	72124648	FALSE		chr16:72032231T>A (rs16973585)	3.9681e-10	TRUE	chr16:72122962T>G (rs564334930)	0.18764	FALSE	0.99768	0.0391633	-0.000860852	0.401787	1	1.89521e-05	-0.00035626	0.877938	0.695903	0.695903	FALSE	0.937967	FALSE	0.938018	FALSE	0.837307	FALSE	0.98729	FALSE		FALSE	0.940947	0.338804	FALSE	0.800921	FALSE		FALSE	0.807017
7287	Q16204	CCDC6	coiled-coil domain containing 6	[u'NM_005436']	10	61552678	61666182	FALSE		chr10:62117588C>T (rs78880049)	0.000427212	FALSE	chr10:61554241T>C (rs574676584)	0.0542571	FALSE	0.866847	0.0737068	0.00119981	0.403408	0.974478	0.0442986	-5.0815e-07	0.686519	0.695996	0.695996	FALSE	0.937967	FALSE	0.938018	FALSE	0.837948	FALSE	0.965572	FALSE	0.954708	FALSE	0.940947	0.160998	FALSE	0.653911	FALSE	0.713304	FALSE	0.663722
10079	Q86V42	FAM124A	family with sequence similarity 124 member A	[u'NM_145019']	13	51796638	51855389	FALSE		chr13:51921217T>C (rs565803359)	8.82343e-09	TRUE	chr13:51855195T>C (rs199695346)	0.0158313	FALSE	0.890789	0.280168	-0.00138246	0.517184	0.997107	0.0480096	-0.00141959	0.516056	0.696	0.696	FALSE	0.937967	FALSE	0.938018	FALSE	0.885778	FALSE	0.938828	FALSE		FALSE	0.940947	0.858927	FALSE	0.96754	FALSE		FALSE	0.968279
10948	Q8N4P3	HDDC3	HD domain containing 3	[u'NM_198527']	15	91474508	91475770	FALSE		chr15:91947614G>A (rs8027805)	2.93048e-06	FALSE	chr15:91475129C>G (rs554875348)	0.219352	FALSE	0.983132	0.116074	0.000633201	0.747057	0.999937	0.0067513	0.000784094	0.417342	0.696036	0.696036	FALSE	0.937967	FALSE	0.938018	FALSE	0.950872	FALSE	0.912436	FALSE	0.954708	FALSE	0.940947	0.358472	FALSE	0.811496	FALSE	0.849401	FALSE	0.817375
5859	P81605	DCD	dermcidin	[u'NM_053283']	12	55038500	55042087	FALSE		chr12:54660427G>A (rs57281063)	1.847e-07	TRUE	chr12:55042039C>T (rs147479363)	0.0160764	FALSE	0.982783	0.115704	0.00122859	0.402529	0.99995	0.00610011	0.000269899	0.838856	0.696095	0.696095	FALSE	0.937967	FALSE	0.938018	FALSE	0.837367	FALSE	0.98331	FALSE		FALSE	0.940947	0.570671	FALSE	0.890778	FALSE		FALSE	0.893869
7992	Q5H9I0	TFDP3	transcription factor Dp family member 3	[u'NM_016521']	X	132351073	132352287	FALSE		chrX:132161573C>G (rs751076891)	0.000252279	FALSE	chrX:132351846C>T (rs765029523)	0.0268489	FALSE	0.935855	0.225633	0.005932	0.399267	0.981414	0.120788	-0.013655	0.564448	0.696273	0.696273	FALSE	0.937967	FALSE	0.938018	FALSE	0.836545	FALSE	0.948069	FALSE	0.954708	FALSE	0.940947	0.281551	FALSE	0.767252	FALSE	0.811091	FALSE	0.774227
13694	Q96PP9	GBP4	guanylate binding protein 4	[u'NM_052941']	1	89650940	89664517	FALSE		chr1:89896900A>G (rs35644165)	5.78432e-05	FALSE	chr1:89662798C>T (rs547506421)	0.00272851	FALSE	0.322102	0.371856	0.000171737	0.967561	0.908656	0.208639	-0.00132684	0.418692	0.696307	0.696307	FALSE	0.937967	FALSE	0.938018	FALSE	0.9948	FALSE	0.913205	FALSE	0.954708	FALSE	0.940947	0.593541	FALSE	0.89904	FALSE	0.916528	FALSE	0.902022
14249	Q9BSB4	ATG101	autophagy related 101	[u'NM_021934']	12	52467435	52470971	FALSE		chr12:52886740G>A (rs557885841)	7.68878e-06	FALSE	chr12:52470642C>T (rs553016999)	0.342084	FALSE	0.907103	0.286779	-0.000182029	0.817724	0.997608	0.0478419	0.00158817	0.439999	0.696354	0.696354	FALSE	0.937967	FALSE	0.938018	FALSE	0.968832	FALSE	0.92186	FALSE	0.954708	FALSE	0.940947	0.978595	FALSE	0.998933	FALSE	0.99972	FALSE	0.999147
12849	Q96AW1	VOPP1	vesicular, overexpressed in cancer, prosurvival protein 1	[u'NM_030796']	7	55540551	55640017	FALSE		chr7:55395276C>T (rs2272264)	0.00414281	FALSE	chr7:55540681G>A (rs538213197)	0.278128	FALSE	0.998923	0.0186415	0.000149079	0.854896	1	2.9169e-05	0.00183663	0.400225	0.696424	0.696424	FALSE	0.937967	FALSE	0.938018	FALSE	0.977351	FALSE	0.908121	FALSE	0.954708	FALSE	0.940947	0.673649	FALSE	0.919886	FALSE	0.934648	FALSE	0.922162
628	H3BMG3	SMKR1	small lysine rich protein 1	[u'NM_001195243']	7	129142666	129152279	FALSE		chr7:128983221T>C (rs12533541)	0.00142239	FALSE	chr7:129152199G>A (rs11983250)	0.0837604	FALSE	0.998509	0.0289777	-0.00126926	0.447508	0.999999	0.000735396	-0.000466925	0.682882	0.696491	0.696491	FALSE	0.937967	FALSE	0.938018	FALSE	0.858139	FALSE	0.964988	FALSE	0.954708	FALSE	0.940947	0.679783	FALSE	0.921092	FALSE	0.935723	FALSE	0.923233
12381	Q8WXC6	COPS9	COP9 signalosome subunit 9	[u'NM_138336']	2	241070471	241075701	FALSE		chr2:241570136G>A (rs554457295)	1.31619e-06	FALSE	chr2:241073350C>T (rs546568271)	0.70324	FALSE	0.999988	0.00164452	0.00063684	0.711536	1	9.14029e-10	-0.00187228	0.457482	0.696549	0.696549	FALSE	0.937967	FALSE	0.938018	FALSE	0.941834	FALSE	0.924671	FALSE	0.954708	FALSE	0.940947	0.711535	FALSE	0.92993	FALSE	0.94435	FALSE	0.931668
14273	Q9BSK4	FEM1A	fem-1 homolog A	[u'NM_018708']	19	4791867	4793873	FALSE		chr19:4543687C>A (rs552864142)	1.35711e-05	FALSE	chr19:4793476C>G (rs528817364)	0.154755	FALSE	0.996741	0.0251119	0.000575766	0.395453	1	0.000249909	0.000217011	0.974981	0.696557	0.696557	FALSE	0.937967	FALSE	0.938018	FALSE	0.83502	FALSE	0.99825	FALSE	0.954708	FALSE	0.940947	0.910424	FALSE	0.980722	FALSE	0.985687	FALSE	0.981295
3744	P21359	NF1	neurofibromin 1	[u'NM_000267']	17	29422328	29701170	FALSE		chr17:30191954G>C (rs9899093)	0.000222513	FALSE	chr17:29701132G>T (rs199878086)	0.00149478	FALSE	0.994113	0.0429777	0.000417311	0.943885	1	0.000561326	-0.00139371	0.395144	0.696612	0.696612	FALSE	0.937967	FALSE	0.938018	FALSE	0.990404	FALSE	0.90617	FALSE	0.954708	FALSE	0.940947	0.0879785	FALSE	0.552189	FALSE	0.622913	FALSE	0.564775
7919	Q587I9	SFT2D3	SFT2 domain containing 3	[u'NM_032740']	2	128459103	128459747	FALSE		chr2:128450496A>G (rs55668678)	0.00161998	FALSE	chr2:128459214C>G (rs10206957)	0.0052409	FALSE	0.710741	0.294986	0.000441764	0.928788	0.975418	0.0956457	0.0020678	0.415515	0.696634	0.696634	FALSE	0.937967	FALSE	0.938018	FALSE	0.988801	FALSE	0.912436	FALSE	0.954708	FALSE	0.940947	0.198408	FALSE	0.694838	FALSE	0.747358	FALSE	0.703517
10726	Q8N0X7	SPG20	spastic paraplegia 20 (Troyer syndrome)	[u'NM_001142294']	13	36878505	36909967	FALSE		chr13:36516021C>T (rs9545850)	4.57384e-06	FALSE	chr13:36878530ACTTC>A (rs756209365)	0.000364162	FALSE	0.980309	0.110439	-0.000305641	0.995188	0.999926	0.00607277	-0.00202944	0.397278	0.696653	0.696653	FALSE	0.937967	FALSE	0.938018	FALSE	0.999272	FALSE	0.906964	FALSE	0.954708	FALSE	0.940947	0.85514	FALSE	0.96608	FALSE	0.974612	FALSE	0.966853
10252	Q86Y46	KRT73	keratin 73	[u'NM_175068']	12	53001983	53012308	FALSE		chr12:53091529T>C (rs559934133)	3.38015e-11	TRUE	chr12:53012085C>T (rs149017225)	4.6896e-05	FALSE	0.884687	0.147237	-0.00120478	0.401936	0.995346	0.0287782	0.000156561	0.973355	0.696681	0.696681	FALSE	0.937967	FALSE	0.938018	FALSE	0.837307	FALSE	0.99825	FALSE		FALSE	0.940947	0.167031	FALSE	0.661757	FALSE		FALSE	0.671205
12125	Q8TEJ3	SH3RF3	SH3 domain containing ring finger 3	[u'NM_001099289']	2	109745997	110259245	FALSE		chr2:109365435A>T (rs568766008)	1.5112e-06	FALSE	chr2:110065896C>T (rs192679474)	0.00557374	FALSE	0.945864	0.0664152	-0.00105325	0.49387	0.997134	0.0130088	-0.000594587	0.547717	0.696725	0.696725	FALSE	0.937967	FALSE	0.938018	FALSE	0.879931	FALSE	0.945228	FALSE	0.954708	FALSE	0.940947	0.172217	FALSE	0.667328	FALSE	0.725971	FALSE	0.6769
2547	P02689	PMP2	peripheral myelin protein 2	[u'NM_002677']	8	82355636	82359621	FALSE		chr8:82064739G>A (rs35725408)	0.000706116	FALSE	chr8:82355638C>T (rs546518432)	0.123231	FALSE	0.977086	0.140441	0.00101651	0.708353	0.999931	0.0078795	0.00189094	0.43348	0.696748	0.696748	FALSE	0.937967	FALSE	0.938018	FALSE	0.941792	FALSE	0.918173	FALSE	0.954708	FALSE	0.940947	0.751463	FALSE	0.940475	FALSE	0.95221	FALSE	0.941842
2386	P00338	LDHA	lactate dehydrogenase A	[u'NM_005566']	11	18418390	18428825	FALSE		chr11:18325146C>T (rs2403254)	0.000405122	FALSE	chr11:18422500A>G (rs746460566)	0.0326437	FALSE	0.994367	0.0604303	0.00110392	0.833786	1	0.000394252	-0.00145765	0.413683	0.696758	0.696758	FALSE	0.937967	FALSE	0.938018	FALSE	0.972086	FALSE	0.912253	FALSE	0.954708	FALSE	0.940947	0.517866	FALSE	0.876156	FALSE	0.896945	FALSE	0.879995
13897	Q96T59	CDRT15	CMT1A duplicated region transcript 15	[u'NM_001007530']	17	14139176	14140150	FALSE		chr17:13733806C>T (rs12949531)	0.00153205	FALSE	chr17:14139891A>C (rs4791565)	0.10329	FALSE	0.0564725	0.0333739	-0.00126641	0.396041	0.271003	0.136263	0.000494108	0.775421	0.696794	0.696794	FALSE	0.937967	FALSE	0.938018	FALSE	0.83502	FALSE	0.976838	FALSE	0.954708	FALSE	0.940947	0.938884	FALSE	0.988466	FALSE	0.991957	FALSE	0.988914
12951	Q96CK0	ZNF653	zinc finger protein 653	[u'NM_138783']	19	11594500	11616601	FALSE		chr19:11276744G>A (rs892112)	5.00682e-06	FALSE	chr19:11598293C>T (rs35556595)	0.0189487	FALSE	0.978837	0.0826634	0.000138734	0.503869	0.999983	0.00291074	0.000812648	0.621779	0.697184	0.697184	FALSE	0.938308	FALSE	0.938357	FALSE	0.883222	FALSE	0.954623	FALSE	0.955003	FALSE	0.941275	0.134236	FALSE	0.622727	FALSE	0.686777	FALSE	0.63395
13359	Q96JQ5	MS4A4A	membrane spanning 4-domains A4A	[u'NM_001243266']	11	60048149	60075648	FALSE		chr11:60310033TGA>T (Affx-80280123)	8.45082e-07	FALSE	chr11:60059739A>G (rs75036816)	0.102829	FALSE	0.649948	0.357977	0.00066581	0.563202	0.989676	0.100227	-0.000692035	0.563744	0.697283	0.697283	FALSE	0.938308	FALSE	0.938357	FALSE	0.900143	FALSE	0.948069	FALSE	0.955003	FALSE	0.941275	0.653237	FALSE	0.914748	FALSE	0.931087	FALSE	0.917303
5105	P51826	AFF3	AF4/FMR2 family member 3	[u'NM_002285']	2	100167939	100720916	FALSE		chr2:100838455T>C (rs2309838)	2.24914e-10	TRUE	chr2:100623621T>C (rs370968743)	0.00186746	FALSE	0.85027	0.265083	0.00111242	0.525796	0.988163	0.0460044	-0.00104333	0.613677	0.697328	0.697328	FALSE	0.938308	FALSE	0.938357	FALSE	0.887421	FALSE	0.953615	FALSE		FALSE	0.941275	0.499076	FALSE	0.870651	FALSE		FALSE	0.874736
4643	P43155	CRAT	carnitine O-acetyltransferase	[u'NM_000755']	9	131857679	131872788	FALSE		chr9:132197946G>T (rs10988378)	7.00098e-05	FALSE	chr9:131862879C>T (rs552235102)	0.00374068	FALSE	0.40635	0.0509388	0.000821362	0.701667	0.551978	0.0687066	-0.00110231	0.604434	0.697427	0.697427	FALSE	0.938308	FALSE	0.938357	FALSE	0.939795	FALSE	0.95288	FALSE	0.955003	FALSE	0.941275	0.49533	FALSE	0.869485	FALSE	0.891732	FALSE	0.873484
12557	Q92637	FCGR1B	Fc fragment of IgG receptor Ib	[u'NM_001017986']	1	120927140	120935894	FALSE		chr1:120464998T>C (rs143134864)	0.00168185	FALSE	chr1:120927141G>A (rs374613252)	0.156635	FALSE	0.9027	0.154165	-0.000198301	0.40821	0.996197	0.0258098	-1.21876e-05	0.717224	0.697459	0.697459	FALSE	0.938308	FALSE	0.938357	FALSE	0.840509	FALSE	0.970927	FALSE	0.955003	FALSE	0.941275	0.513123	FALSE	0.874074	FALSE	0.894952	FALSE	0.878002
1201	O43181	NDUFS4	NADH:ubiquinone oxidoreductase subunit S4	[u'NM_002495']	5	52856493	52979048	FALSE		chr5:53125213C>T (rs4146621)	0.000160384	FALSE	chr5:52942135C>T (rs184765529)	0.00862956	FALSE	0.992301	0.0683333	0.00109865	0.473264	0.999988	0.00280663	0.00106509	0.624551	0.697521	0.697521	FALSE	0.938308	FALSE	0.938357	FALSE	0.87032	FALSE	0.955217	FALSE	0.955003	FALSE	0.941275	0.730635	FALSE	0.93443	FALSE	0.947248	FALSE	0.936007
14047	Q99814	EPAS1	endothelial PAS domain protein 1	[u'NM_001430']	2	46525051	46611796	FALSE		chr2:47012594G>A (rs4953420)	2.19499e-11	TRUE	chr2:46603807C>G (rs531697481)	0.00234903	FALSE	0.988369	0.0470746	-0.00038803	0.708957	0.999994	0.00134445	0.00122302	0.447247	0.697527	0.697527	FALSE	0.938308	FALSE	0.938357	FALSE	0.941834	FALSE	0.923043	FALSE		FALSE	0.941275	0.357943	FALSE	0.811314	FALSE		FALSE	0.817193
16894	Q9UHR6	ZNHIT2	zinc finger HIT-type containing 2	[u'NM_014205']	11	64883917	64885125	FALSE		chr11:65302893G>A (rs947791)	1.74179e-07	TRUE	chr11:64884131T>C (rs142632195)	0.0131818	FALSE	0.991205	0.0562433	0.000548557	0.768293	0.999996	0.00153655	-0.00160359	0.430929	0.697559	0.697559	FALSE	0.938308	FALSE	0.938357	FALSE	0.957128	FALSE	0.916876	FALSE		FALSE	0.941275	0.201524	FALSE	0.69674	FALSE		FALSE	0.705466
17450	Q9Y244	POMP	proteasome maturation protein	[u'NM_015932']	13	29233322	29252236	FALSE		chr13:29670346T>C (rs1887752)	7.94778e-05	FALSE	chr13:29252204C>T (rs552637733)	0.400408	FALSE	0.996713	0.0457431	-0.000625385	0.871942	0.999997	0.00131721	0.00128019	0.408136	0.69758	0.69758	FALSE	0.938308	FALSE	0.938357	FALSE	0.97951	FALSE	0.910101	FALSE	0.955003	FALSE	0.941275	1	FALSE	1	FALSE	1	FALSE	1
14834	Q9GZN1	ACTR6	ARP6 actin-related protein 6 homolog	[u'NM_022496']	12	100594630	100617690	FALSE		chr12:100169425C>T (rs116525095)	0.000193494	FALSE	chr12:100598756G>A (rs772372420)	0.0838224	FALSE	0.997861	0.0272058	0.00111375	0.397973	1.00001	0.000238102	-0.000372888	0.914587	0.69759	0.69759	FALSE	0.938308	FALSE	0.938357	FALSE	0.835716	FALSE	0.991305	FALSE	0.955003	FALSE	0.941275	0.825073	FALSE	0.957971	FALSE	0.967359	FALSE	0.958858
2222	O95498	VNN2	vanin 2	[u'NM_001242350']	6	133065442	133079022	FALSE		chr6:132910485T>A (rs80078646)	0.000349479	FALSE	chr6:133078866G>C (rs146238193)	0.00610686	FALSE	0.466687	0.0729079	-0.00121436	0.589756	0.626797	0.0686843	0.00140194	0.457025	0.697658	0.697658	FALSE	0.938308	FALSE	0.938357	FALSE	0.909922	FALSE	0.924563	FALSE	0.955003	FALSE	0.941275	0.2151	FALSE	0.707341	FALSE	0.755657	FALSE	0.715727
12426	Q8WY21	SORCS1	sortilin related VPS10 domain containing receptor 1	[u'NM_052918']	10	108337181	108924284	FALSE		chr10:108591560T>C (rs10786976)	0.000212102	FALSE	chr10:108589337G>A (rs143039834)	0.00157824	FALSE	0.994621	0.038711	0.000528091	0.964126	1.00001	0.000689301	0.00146721	0.39636	0.697678	0.697678	FALSE	0.938308	FALSE	0.938357	FALSE	0.994098	FALSE	0.906964	FALSE	0.955003	FALSE	0.941275	0.902201	FALSE	0.978265	FALSE	0.983705	FALSE	0.978839
1254	O43361	ZNF749	zinc finger protein 749	[u'NM_001023561']	19	57946947	57956850	FALSE		chr19:58319826G>A (rs34952901)	1.45093e-06	FALSE	chr19:57956791G>A (rs56989300)	0.000906512	FALSE	0.392551	0.178628	0.00125615	0.454119	0.796793	0.2521	-0.000698747	0.809277	0.697745	0.697745	FALSE	0.938327	FALSE	0.938376	FALSE	0.861191	FALSE	0.980904	FALSE	0.955003	FALSE	0.941293	0.123397	FALSE	0.605546	FALSE	0.669941	FALSE	0.617053
3958	P25705	ATP5A1	ATP synthase, H+ transporting, mitochondrial F1 complex, alpha subunit 1, cardiac muscle	[u'NM_004046']	18	43664251	43678197	FALSE		chr18:44152069T>C (rs16978578)	1.17283e-06	FALSE	chr18:43678160G>C (rs573578462)	0.0493727	FALSE	0.984974	0.0763372	-0.00228582	0.41113	0.999905	0.00514001	-6.7255e-05	0.893392	0.697874	0.697874	FALSE	0.938429	FALSE	0.938478	FALSE	0.841333	FALSE	0.988019	FALSE	0.955078	FALSE	0.941394	0.380905	FALSE	0.822689	FALSE	0.856116	FALSE	0.82817
6332	Q0P6D6	CCDC15	coiled-coil domain containing 15	[u'NM_025004']	11	124824629	124910604	FALSE		chr11:124829755C>G (rs556309876)	5.51567e-05	FALSE	chr11:124829755C>G (rs556309876)	5.51567e-05	FALSE	0.847612	0.210002	-0.000277255	0.414464	1.00616	0.0367244	1.43928e-05	0.994086	0.697989	0.697989	FALSE	0.938514	FALSE	0.938562	FALSE	0.84285	FALSE	0.99956	FALSE	0.955135	FALSE	0.941477	0.614246	FALSE	0.904544	FALSE	0.921648	FALSE	0.907352
12851	Q96AX2	RAB37	RAB37, member RAS oncogene family	[u'NM_175738']	17	72733412	72741547	FALSE		chr17:72791156G>A (rs200176419)	0.000119202	FALSE	chr17:72739304G>A (rs143690968)	0.0214841	FALSE	0.99715	0.0337238	-0.00180648	0.405609	1	5.13707e-05	8.41422e-05	0.863117	0.69819	0.69819	FALSE	0.938713	FALSE	0.938762	FALSE	0.83944	FALSE	0.985903	FALSE	0.955297	FALSE	0.941676	0.860562	FALSE	0.967928	FALSE	0.976725	FALSE	0.968647
9629	Q7L1S5	CHST9	carbohydrate sulfotransferase 9	[u'NM_031422']	18	24496226	24722773	FALSE		chr18:24516214C>T (rs10502480)	0.000319548	FALSE	chr18:24496579A>T (rs576654934)	0.0984582	FALSE	0.987819	0.0501428	0.00103655	0.537685	0.999941	0.00247911	-0.000846541	0.591404	0.698285	0.698285	FALSE	0.938769	FALSE	0.938818	FALSE	0.892836	FALSE	0.950884	FALSE	0.955297	FALSE	0.941732	0.832009	FALSE	0.959899	FALSE	0.969545	FALSE	0.960766
5691	P62760	VSNL1	visinin like 1	[u'NM_003385']	2	17773342	17836658	FALSE		chr2:17962993CAAGTT>C (2:17962993_CAAGTT_C)	0.00306475	FALSE	chr2:17773383G>C (rs201755586)	0.768651	FALSE	0.999907	0.00314844	0.000700971	0.925977	1	2.93637e-09	-0.00197409	0.40507	0.698439	0.698439	FALSE	0.938872	FALSE	0.93892	FALSE	0.988243	FALSE	0.910101	FALSE	0.955297	FALSE	0.941832	0.935549	FALSE	0.987811	FALSE	0.991608	FALSE	0.988238
14217	Q9BRQ8	AIFM2	apoptosis inducing factor, mitochondria associated 2	[u'NM_032797']	10	71873937	71883840	FALSE		chr10:71477178A>G (rs192325200)	0.000155019	FALSE	chr10:71877634G>A (rs201654162)	0.0134791	FALSE	0.861992	0.290029	0.00154506	0.46567	0.996411	0.0499602	-0.000459861	0.750442	0.698466	0.698466	FALSE	0.938872	FALSE	0.93892	FALSE	0.867274	FALSE	0.975654	FALSE	0.955297	FALSE	0.941832	0.588749	FALSE	0.897341	FALSE	0.915122	FALSE	0.900333
12413	Q8WXK4	ASB12	ankyrin repeat and SOCS box containing 12	[u'NM_130388']	X	63444218	63445503	FALSE		chrX:63412508G>A (rs202069335)	0.00275218	FALSE	chrX:63445364C>T (rs138301074)	0.0159552	FALSE	0.993649	0.0489532	0.00492856	0.397126	0.998333	0.0259367	-0.00503759	0.645437	0.698635	0.698635	FALSE	0.938941	FALSE	0.938988	FALSE	0.835385	FALSE	0.960291	FALSE	0.955297	FALSE	0.941891	0.151318	FALSE	0.643228	FALSE	0.702194	FALSE	0.653409
8246	Q5T2R2	PDSS1	decaprenyl diphosphate synthase subunit 1	[u'NM_001321978']	10	26986641	27035399	FALSE		chr10:27479855G>A (rs11015598)	2.0546e-05	FALSE	chr10:27009268A>G (rs116424900)	0.0660286	FALSE	0.992796	0.0659332	0.000970548	0.420276	0.999993	0.0023246	0.000631708	0.770631	0.698642	0.698642	FALSE	0.938941	FALSE	0.938988	FALSE	0.845979	FALSE	0.976382	FALSE	0.955297	FALSE	0.941891	0.291735	FALSE	0.77545	FALSE	0.819809	FALSE	0.782425
11697	Q8NGR4	OR5C1	olfactory receptor family 5 subfamily C member 1	[u'NM_001001923']	9	125551212	125552171	FALSE		chr9:125266798G>T (rs12380552)	0.000264046	FALSE	chr9:125551979C>G (rs534083874)	0.0159732	FALSE	0.990023	0.0679167	-0.000484665	0.930555	1.00001	0.000673987	-0.00152954	0.399274	0.698702	0.698702	FALSE	0.938941	FALSE	0.938988	FALSE	0.988909	FALSE	0.908121	FALSE	0.955297	FALSE	0.941891	0.352827	FALSE	0.809725	FALSE	0.847908	FALSE	0.815602
10254	Q86Y78	LYPD6	LY6/PLAUR domain containing 6	[u'NM_194317']	2	150294223	150327361	FALSE		chr2:150457624G>A (rs10170236)	5.83271e-05	FALSE	chr2:150294236C>T (rs573729628)	0.0353875	FALSE	0.998109	0.0306992	-0.000959538	0.39728	1	0.00011884	-0.000282631	0.999119	0.698739	0.698739	FALSE	0.938941	FALSE	0.938988	FALSE	0.835414	FALSE	0.999848	FALSE	0.955297	FALSE	0.941891	0.606619	FALSE	0.902675	FALSE	0.920342	FALSE	0.905466
13025	Q96DU3	SLAMF6	SLAM family member 6	[u'NM_052931']	1	160456500	160492982	FALSE		chr1:160145688C>G (rs1884996)	7.60922e-05	FALSE	chr1:160460980G>T (rs144974674)	0.0132837	FALSE	0.998702	0.0180865	-0.000276214	0.609795	1	4.25749e-05	0.00076386	0.504934	0.698842	0.698842	FALSE	0.938941	FALSE	0.938988	FALSE	0.916785	FALSE	0.936869	FALSE	0.955297	FALSE	0.941891	0.428527	FALSE	0.844231	FALSE	0.873458	FALSE	0.849051
4264	P32314	FOXN2	forkhead box N2	[u'NM_002158']	2	48573354	48602579	FALSE		chr2:48898788C>T (rs567322233)	0.000201971	FALSE	chr2:48602144A>C (rs568712629)	0.0168756	FALSE	0.999184	0.0169156	0.00123057	0.414995	1	1.61414e-05	-0.000675232	0.81819	0.698906	0.698906	FALSE	0.938941	FALSE	0.938988	FALSE	0.843007	FALSE	0.981745	FALSE	0.955297	FALSE	0.941891	0.177163	FALSE	0.67192	FALSE	0.729149	FALSE	0.681287
2062	O95013	OR4F21	olfactory receptor family 4 subfamily F member 21	[u'NM_001005504']	8	116089	117024	FALSE		chr8:194836C>T (rs62486593)	0.000209519	FALSE	chr8:116685G>C (rs576291579)	0.22956	FALSE	0.993452	0.0458912	0.000304071	0.979506	1.00002	0.000903498	0.00142257	0.399877	0.698917	0.698917	FALSE	0.938941	FALSE	0.938988	FALSE	0.997211	FALSE	0.908121	FALSE	0.955297	FALSE	0.941891	0.985648	FALSE	1	FALSE	1	FALSE	1
9251	Q6UXL0	IL20RB	interleukin 20 receptor subunit beta	[u'NM_144717']	3	136676956	136729062	FALSE		chr3:136272805C>A (rs7612160)	1.45637e-10	TRUE	chr3:136728965A>G (rs144227626)	0.000475377	FALSE	0.994609	0.0452131	0.000470773	0.963968	1	0.00131205	0.00156045	0.398951	0.698985	0.698985	FALSE	0.938941	FALSE	0.938988	FALSE	0.994022	FALSE	0.908106	FALSE		FALSE	0.941891	0.882395	FALSE	0.973157	FALSE		FALSE	0.973786
9334	Q6ZMB5	TMEM184A	transmembrane protein 184A	[u'NM_152689']	7	1586591	1595120	FALSE		chr7:2078981C>T (rs56226325)	7.4834e-10	TRUE	chr7:1595068G>A (rs17852421)	0.0355669	FALSE	0.544818	0.223275	-0.000151588	0.891885	0.925449	0.134162	0.00182701	0.435257	0.698992	0.698992	FALSE	0.938941	FALSE	0.938988	FALSE	0.982111	FALSE	0.918198	FALSE		FALSE	0.941891	0.126647	FALSE	0.611737	FALSE		FALSE	0.623393
17943	Q9Y666	SLC12A7	solute carrier family 12 member 7	[u'NM_006598']	5	1052478	1112106	FALSE		chr5:1330411A>G (rs557678777)	0.00034674	FALSE	chr5:1081809C>T (rs549456138)	0.00313538	FALSE	0.69472	0.20323	0.00135928	0.461239	0.945732	0.10129	0.00103792	0.567263	0.699107	0.699107	FALSE	0.939014	FALSE	0.939061	FALSE	0.865433	FALSE	0.948069	FALSE	0.955416	FALSE	0.941962	0.393162	FALSE	0.827786	FALSE	0.860666	FALSE	0.832898
15300	Q9H6P5	TASP1	taspase 1	[u'NM_017714']	20	13371010	13610725	FALSE		chr20:12994040C>G (rs6078879)	0.00122734	FALSE	chr20:13509121G>C (rs201460744)	0.0410188	FALSE	0.994766	0.0451402	-0.00060768	0.873874	0.999999	0.000424836	-0.00157948	0.402014	0.699151	0.699151	FALSE	0.939014	FALSE	0.939061	FALSE	0.979628	FALSE	0.908462	FALSE	0.955416	FALSE	0.941962	0.603296	FALSE	0.901856	FALSE	0.919555	FALSE	0.904651
14369	Q9BUL8	PDCD10	programmed cell death 10	[u'NM_007217']	3	167402099	167437945	FALSE		chr3:167460383G>A (rs11921535)	0.00015956	FALSE	chr3:167414851C>G (rs562763010)	0.0262469	FALSE	0.996638	0.0373166	-0.00109575	0.425464	1	0.00017667	0.00080032	0.787852	0.699295	0.699295	FALSE	0.939112	FALSE	0.939159	FALSE	0.848379	FALSE	0.977781	FALSE	0.955512	FALSE	0.942058	0.940428	FALSE	0.988667	FALSE	0.991957	FALSE	0.989093
14091	Q99990	VGLL1	vestigial like family member 1	[u'NM_016267']	X	135618180	135638695	FALSE		chrX:136113464C>A (rs1190736)	1.60172e-07	TRUE	chrX:135638692T>A (rs3027868)	0.0574655	FALSE	0.995909	0.0325367	0.00419254	0.547215	0.999117	0.0134892	-0.00438068	0.40914	0.69933	0.69933	FALSE	0.939112	FALSE	0.939159	FALSE	0.894719	FALSE	0.910101	FALSE		FALSE	0.942058	0.154463	FALSE	0.647348	FALSE		FALSE	0.657484
2975	P09960	LTA4H	leukotriene A4 hydrolase	[u'NM_000895']	12	96394770	96429297	FALSE		chr12:96454503G>C (rs77883928)	6.64353e-05	FALSE	chr12:96412663T>C (rs147242667)	0.02658	FALSE	0.987069	0.0845973	0.0011993	0.509724	0.999974	0.00378194	0.00105642	0.573558	0.699446	0.699446	FALSE	0.939198	FALSE	0.939244	FALSE	0.884402	FALSE	0.948907	FALSE	0.955614	FALSE	0.942143	0.81065	FALSE	0.953992	FALSE	0.964024	FALSE	0.955059
4156	P30405	PPIF	peptidylprolyl isomerase F	[u'NM_005729']	10	81107305	81113595	FALSE		chr10:81058027A>G (rs1250552)	8.3545e-06	FALSE	chr10:81113515G>A (rs147377368)	0.130063	FALSE	0.998045	0.0329248	0.00138944	0.420014	1	1.82147e-05	-0.000618223	0.798515	0.699517	0.699517	FALSE	0.939202	FALSE	0.939248	FALSE	0.845979	FALSE	0.978431	FALSE	0.955614	FALSE	0.942144	0.731787	FALSE	0.934519	FALSE	0.947302	FALSE	0.936084
17460	Q9Y258	CCL26	C-C motif chemokine ligand 26	[u'NM_006072']	7	75399014	75401494	FALSE		chr7:75101065C>T (rs17207196)	3.3435e-20	TRUE	chr7:75399064T>C (rs200493866)	0.422911	FALSE	0.979313	0.140141	-0.000915145	0.86111	0.999892	0.0101452	-0.00114784	0.402105	0.6996	0.6996	FALSE	0.939202	FALSE	0.939248	FALSE	0.97802	FALSE	0.908462	FALSE		FALSE	0.942144	0.888424	FALSE	0.974156	FALSE		FALSE	0.974775
9530	Q6ZVX7	NCCRP1	non-specific cytotoxic cell receptor protein 1 homolog (zebrafish)	[u'NM_001001414']	19	39687623	39691393	FALSE		chr19:39735525C>T (rs629976)	0.000396207	FALSE	chr19:39687893A>G (rs558959987)	0.141195	FALSE	0.994888	0.046075	0.000682974	0.660285	1	0.000305856	0.000828605	0.467275	0.699607	0.699607	FALSE	0.939202	FALSE	0.939248	FALSE	0.930609	FALSE	0.926078	FALSE	0.955637	FALSE	0.942144	0.979429	FALSE	0.998987	FALSE	0.99972	FALSE	0.999189
17647	Q9Y3B7	MRPL11	mitochondrial ribosomal protein L11	[u'NM_016050']	11	66203481	66206225	FALSE		chr11:66041079G>A (rs524859)	2.59475e-10	TRUE	chr11:66204690T>A (rs201262632)	0.20819	FALSE	0.996124	0.0562526	6.44573e-05	0.774338	1	0.000548099	-0.00184783	0.434403	0.699792	0.699792	FALSE	0.939308	FALSE	0.939353	FALSE	0.957551	FALSE	0.918173	FALSE		FALSE	0.942241	1	FALSE	1	FALSE		FALSE	1
10591	Q8IYJ0	PIANP	PILR alpha associated neural protein	[u'NM_153685']	12	6804205	6807227	FALSE		chr12:7295543G>A (rs370059456)	0.00023685	FALSE	chr12:6804768G>C (rs776947992)	0.108587	FALSE	0.997163	0.0258773	0.000658508	0.591597	1	0.00030198	-0.000744164	0.51834	0.699838	0.699838	FALSE	0.939308	FALSE	0.939353	FALSE	0.910746	FALSE	0.938885	FALSE	0.955779	FALSE	0.942241	0.461368	FALSE	0.858275	FALSE	0.885147	FALSE	0.862717
11149	Q8N8J6	ZNF615	zinc finger protein 615	[u'NM_198480']	19	52496136	52506964	FALSE		chr19:52497607A>G (rs201909467)	0.000194902	FALSE	chr19:52497607A>G (rs201909467)	0.000194902	FALSE	0.743565	0.26793	-0.00069441	0.404521	0.990847	0.0657356	0.000583377	0.989424	0.699931	0.699931	FALSE	0.939308	FALSE	0.939353	FALSE	0.838563	FALSE	0.99956	FALSE	0.955779	FALSE	0.942241	0.476577	FALSE	0.864383	FALSE	0.888807	FALSE	0.868821
3017	P0C7T4	HMSD	histocompatibility minor serpin domain containing	[u'XM_209104']	18	61621673	61627431	FALSE		chr18:61654207G>T (rs560622512)	8.58307e-05	FALSE	chr18:61621711G>A (rs200798007)	0.0869452	FALSE	0.999337	0.0175436	-0.0015181	0.431319	0.999989	0.00228319	0.000326272	0.928133	0.699932	0.699932	FALSE	0.939308	FALSE	0.939353	FALSE	0.850266	FALSE	0.994061	FALSE	0.955779	FALSE	0.942241	0.288249	FALSE	0.772084	FALSE	0.815242	FALSE	0.779045
12984	Q96D53	COQ8B	coenzyme Q8B	[u'NM_024876']	19	41197943	41220537	FALSE		chr19:41384838A>C (rs535758188)	3.48643e-09	TRUE	chr19:41198211T>C (rs144343899)	0.0303618	FALSE	0.499768	0.275681	0.000504228	0.595633	0.889877	0.193061	-0.00146504	0.580597	0.699999	0.699999	FALSE	0.939308	FALSE	0.939353	FALSE	0.911802	FALSE	0.948907	FALSE		FALSE	0.942241	0.120014	FALSE	0.603383	FALSE		FALSE	0.615158
1793	O75526	RBMXL2	RNA binding motif protein, X-linked like 2	[u'NM_014469']	11	7110352	7111527	FALSE		chr11:7441272G>A (rs11041371)	2.32984e-05	FALSE	chr11:7110649C>T (11:7110649_C_T)	0.0231077	FALSE	0.554014	0.0723277	-3.34425e-06	0.456194	0.754709	0.037205	0.000253828	0.679668	0.70005	0.70005	FALSE	0.939308	FALSE	0.939353	FALSE	0.86236	FALSE	0.964289	FALSE	0.955807	FALSE	0.942241	0.907759	FALSE	0.979829	FALSE	0.985179	FALSE	0.980425
9330	Q6YHU6	THADA	THADA, armadillo repeat containing	[u'NM_022065']	2	43458090	43819531	FALSE		chr2:43934583C>G (rs539127240)	1.14737e-05	FALSE	chr2:43804368A>C (rs561564298)	0.00033787	FALSE	0.728154	0.283	0.00109291	0.613496	0.988117	0.0729644	-0.000935628	0.554521	0.7001	0.7001	FALSE	0.939308	FALSE	0.939353	FALSE	0.918541	FALSE	0.946969	FALSE	0.955807	FALSE	0.942241	0.29657	FALSE	0.779375	FALSE	0.822143	FALSE	0.786144
15521	Q9HB15	KCNK12	potassium two pore domain channel subfamily K member 12	[u'NM_022055']	2	47748049	47797470	FALSE		chr2:47283557G>A (rs2436772)	7.3293e-08	TRUE	chr2:47797158C>T (rs748021435)	0.0367912	FALSE	0.9993	0.0147604	0.00193299	0.465558	1	3.9095e-07	-0.00115594	0.66753	0.700108	0.700108	FALSE	0.939308	FALSE	0.939353	FALSE	0.867274	FALSE	0.961968	FALSE		FALSE	0.942241	0.107055	FALSE	0.586126	FALSE		FALSE	0.598367
11605	Q8NGC2	OR4E2	olfactory receptor family 4 subfamily E member 2	[u'NM_001001912']	14	22133297	22134235	FALSE		chr14:22140027T>C (rs4982483)	0.000196996	FALSE	chr14:22134018C>T (rs61732411)	0.0154922	FALSE	0.132987	0.169361	0.00131234	0.398649	0.725286	0.340008	-0.000194052	0.999307	0.700199	0.700199	FALSE	0.939359	FALSE	0.939404	FALSE	0.836341	FALSE	0.999903	FALSE	0.955818	FALSE	0.942291	0.305215	FALSE	0.78408	FALSE	0.825661	FALSE	0.790768
14017	Q99720	SIGMAR1	sigma non-opioid intracellular receptor 1	[u'NM_005866']	9	34635632	34637694	FALSE		chr9:34422064T>C (rs35964199)	5.52847e-06	FALSE	chr9:34637375A>T (rs140376902)	0.0166925	FALSE	0.778718	0.322516	0.000171995	0.717054	0.982399	0.0994504	0.00124692	0.520079	0.700256	0.700256	FALSE	0.939365	FALSE	0.93941	FALSE	0.943168	FALSE	0.93903	FALSE	0.955818	FALSE	0.942296	0.307239	FALSE	0.784497	FALSE	0.825916	FALSE	0.791096
7454	Q18PE1	DOK7	docking protein 7	[u'NM_173660']	4	3465103	3495225	FALSE		chr4:3230410AGAG>A (4:3230410_AGAG_A)	3.47364e-14	TRUE	chr4:3487356G>T (rs572714394)	0.0150738	FALSE	0.903935	0.0997407	0.00111252	0.788327	0.994813	0.0214056	-0.00153672	0.454392	0.700344	0.700344	FALSE	0.939406	FALSE	0.939451	FALSE	0.962962	FALSE	0.924083	FALSE		FALSE	0.942331	0.858521	FALSE	0.967205	FALSE		FALSE	0.967945
16558	Q9P232	CNTN3	contactin 3	[u'NM_020872']	3	74313555	74570263	FALSE		chr3:74523272C>T (rs6549599)	0.00126116	FALSE	chr3:74313608G>A (rs114454492)	0.00668082	FALSE	0.953983	0.0853363	-0.00159082	0.534738	0.999888	0.00593063	-0.000891253	0.573625	0.700407	0.700407	FALSE	0.939406	FALSE	0.939451	FALSE	0.891234	FALSE	0.948907	FALSE	0.955924	FALSE	0.942331	0.943784	FALSE	0.989739	FALSE	0.992715	FALSE	0.990135
4519	P40425	PBX2	PBX homeobox 2	[u'NM_002586']	6	32154162	32157692	FALSE		chr6:31657413T>C (rs1475865)	1.67877e-16	TRUE	chr6:32156126A>C (rs530634176)	0.0578054	FALSE	0.992521	0.0608266	0.00179747	0.606045	0.999982	0.00239029	-0.000360391	0.532692	0.700457	0.700457	FALSE	0.939406	FALSE	0.939451	FALSE	0.916065	FALSE	0.943191	FALSE		FALSE	0.942331	0.575627	FALSE	0.89338	FALSE		FALSE	0.896389
16622	Q9P2M4	TBC1D14	TBC1 domain family member 14	[u'NM_020773']	4	6925117	7032116	FALSE		chr4:7175663G>A (rs4689076)	0.000218277	FALSE	chr4:6925264C>G (rs756989661)	0.00381381	FALSE	0.950957	0.0877417	0.000253075	0.752104	0.998668	0.012143	-0.00143489	0.465617	0.700503	0.700503	FALSE	0.939406	FALSE	0.939451	FALSE	0.951266	FALSE	0.925406	FALSE	0.955954	FALSE	0.942331	0.0330126	FALSE	0.403723	FALSE	0.488401	FALSE	0.421243
13631	Q96NX9	DACH2	dachshund family transcription factor 2	[u'NM_053281']	X	85403625	86087155	FALSE		chrX:85581014T>C (rs5968893)	6.6767e-10	TRUE	chrX:85994753C>T (rs757022695)	0.0106733	FALSE	0.995038	0.0391967	0.00262327	0.465991	0.998935	0.017437	-0.00514071	0.969245	0.70055	0.70055	FALSE	0.939406	FALSE	0.939451	FALSE	0.867274	FALSE	0.998065	FALSE		FALSE	0.942331	0.854169	FALSE	0.96608	FALSE		FALSE	0.966853
13266	Q96I27	ZNF625	zinc finger protein 625	[u'NM_145233']	19	12256115	12257032	FALSE		chr19:11942433C>T (rs200311015)	8.8873e-06	FALSE	chr19:12256939G>A (rs760465297)	0.0354864	FALSE	0.947378	0.102624	-0.00125898	0.407664	0.998197	0.0167124	-0.00091717	0.742541	0.700635	0.700635	FALSE	0.93945	FALSE	0.939494	FALSE	0.840509	FALSE	0.973492	FALSE	0.956034	FALSE	0.942374	0.174701	FALSE	0.670275	FALSE	0.728706	FALSE	0.679696
9029	Q6PF06	TRMT10B	tRNA methyltransferase 10B	[u'NM_144964']	9	37761929	37777701	FALSE		chr9:37343115G>A (rs7846944)	2.37382e-05	FALSE	chr9:37762668G>A (rs571990683)	0.0196574	FALSE	0.993473	0.0736385	0.000425308	0.464231	0.997404	0.0383547	-6.03443e-05	0.618637	0.700728	0.700728	FALSE	0.939504	FALSE	0.939548	FALSE	0.866741	FALSE	0.954623	FALSE	0.956061	FALSE	0.942427	0.639772	FALSE	0.911314	FALSE	0.927547	FALSE	0.913948
8027	Q5J8X5	MS4A13	membrane spanning 4-domains A13	[u'NM_001012417']	11	60285557	60310045	FALSE		chr11:60310033TGA>T (Affx-80280123)	8.45082e-07	FALSE	chr11:60291377T>C (rs577493372)	0.0597431	FALSE	0.106742	0.0500445	-0.0012103	0.495847	0.396738	0.31656	0.000813446	0.663261	0.700811	0.700811	FALSE	0.939544	FALSE	0.939588	FALSE	0.880508	FALSE	0.961968	FALSE	0.956073	FALSE	0.942466	0.324871	FALSE	0.79414	FALSE	0.834709	FALSE	0.800527
2276	O95757	HSPA4L	heat shock protein family A (Hsp70) member 4 like	[u'NM_014278']	4	128703706	128754026	FALSE		chr4:129192532C>T (rs540909230)	0.00284153	FALSE	chr4:128741595G>A (rs142179394)	0.0347817	FALSE	0.282805	0.257796	-0.000353612	0.399979	0.701108	0.356973	0.000664966	0.821361	0.700969	0.700969	FALSE	0.939621	FALSE	0.939665	FALSE	0.836545	FALSE	0.982647	FALSE	0.956189	FALSE	0.942541	0.6135	FALSE	0.904544	FALSE	0.921648	FALSE	0.907352
2492	P01602	IGKV1-5	immunoglobulin kappa variable 1-5	[u'NG_000834']	2	89246819	89247294	FALSE		chr2:88991475C>T (rs556897576)	3.29885e-08	TRUE	chr2:89247063G>A (rs368869454)	0.00553302	FALSE	0.828467	0.284708	-0.00180217	0.621856	1.01808	0.0534495	-0.000364328	0.798871	0.700974	0.700974	FALSE	0.939621	FALSE	0.939665	FALSE	0.921517	FALSE	0.978431	FALSE		FALSE	0.942541	0.758689	FALSE	0.941556	FALSE		FALSE	0.942873
6216	Q06787	FMR1	fragile X mental retardation 1	[u'NM_002024']	X	146993698	147030361	FALSE		chrX:147095693G>A (rs5904835)	0.00190713	FALSE	chrX:147030264G>T (rs201041299)	0.119341	FALSE	0.986086	0.0851024	0.00595303	0.400906	0.996192	0.0440467	-0.00706058	0.683687	0.701276	0.701276	FALSE	0.939956	FALSE	0.94	FALSE	0.836692	FALSE	0.96499	FALSE	0.956507	FALSE	0.942876	0.844642	FALSE	0.964387	FALSE	0.973707	FALSE	0.965242
3644	P19474	TRIM21	tripartite motif containing 21	[u'NM_003141']	11	4406518	4411639	FALSE		chr11:4127388A>C (rs192149579)	0.00146093	FALSE	chr11:4411501C>G (rs142674871)	0.0226303	FALSE	0.986342	0.0889746	0.000144135	0.495982	0.999996	0.00239892	-0.00142133	0.61076	0.701379	0.701379	FALSE	0.940023	FALSE	0.940067	FALSE	0.880508	FALSE	0.953197	FALSE	0.956522	FALSE	0.942942	0.569357	FALSE	0.890771	FALSE	0.90875	FALSE	0.893868
5567	P60903	S100A10	S100 calcium binding protein A10	[u'NM_002966']	1	151955642	151958706	FALSE		chr1:152276249C>G (rs535514403)	6.9536e-05	FALSE	chr1:151958654T>C (rs146701614)	0.0592281	FALSE	0.994402	0.0651866	0.00118091	0.412281	0.999996	0.00167474	-0.000198264	0.865924	0.701435	0.701435	FALSE	0.940027	FALSE	0.940071	FALSE	0.841863	FALSE	0.986005	FALSE	0.956522	FALSE	0.942945	0.544338	FALSE	0.88521	FALSE	0.905584	FALSE	0.888482
12712	Q969E4	TCEAL3	transcription elongation factor A like 3	[u'NM_032926']	X	102863993	102864592	FALSE		chrX:102909352G>T (rs6616493)	9.17716e-05	FALSE	chrX:102864570G>A (rs778203368)	0.399091	FALSE	0.999265	0.0118664	0.00327894	0.506137	0.999861	0.00413888	-0.00286534	0.944037	0.701602	0.701602	FALSE	0.940181	FALSE	0.940224	FALSE	0.883978	FALSE	0.995449	FALSE	0.956627	FALSE	0.943098	0.735923	FALSE	0.935461	FALSE	0.948171	FALSE	0.936936
10174	Q86WS5	TMPRSS12	transmembrane protease, serine 12	[u'NM_182559']	12	51236748	51281293	FALSE		chr12:51585629G>A (rs117145981)	0.000119932	FALSE	chr12:51281136G>A (rs571064215)	0.0134037	FALSE	0.405295	0.162922	0.00125426	0.686594	0.913752	0.170577	-0.00128269	0.402632	0.701659	0.701659	FALSE	0.940187	FALSE	0.94023	FALSE	0.936079	FALSE	0.908515	FALSE	0.956627	FALSE	0.943103	0.547507	FALSE	0.88632	FALSE	0.906143	FALSE	0.889598
11902	Q8TB33	LINC01560	long intergenic non-protein coding RNA 1560	[u'NR_126059']	X	47343004	47343285	FALSE		chrX:47168768T>C (rs5953025)	0.000392071	FALSE	chrX:47343181C>T (rs755324874)	0.0421129	FALSE	0.72415	0.334163	0.0190274	0.459983	0.895476	0.221055	-0.0207868	0.42756	0.702014	0.702014	FALSE	0.940586	FALSE	0.940629	FALSE	0.864747	FALSE	0.916439	FALSE	0.956989	FALSE	0.943498	0.0769679	FALSE	0.522369	FALSE	0.59261	FALSE	0.535352
15849	Q9NQW7	XPNPEP1	X-prolyl aminopeptidase 1	[u'NM_001167604']	10	111624945	111667565	FALSE		chr10:111883983T>C (rs557425005)	0.00100613	FALSE	chr10:111630570T>A (rs556970182)	0.0396532	FALSE	0.988922	0.0812545	0.000670609	0.808689	0.999992	0.00254327	-0.00136387	0.426075	0.702072	0.702072	FALSE	0.940586	FALSE	0.940629	FALSE	0.967248	FALSE	0.916439	FALSE	0.956989	FALSE	0.943498	0.753617	FALSE	0.940978	FALSE	0.952245	FALSE	0.942345
399	A6NNT2	C16orf96	chromosome 16 open reading frame 96	[u'NM_001145011']	16	4606491	4650315	FALSE		chr16:4942099C>T (rs1049205)	1.24239e-07	TRUE	chr16:4644414G>C (rs564536935)	0.00593107	FALSE	0.873276	0.211333	-0.00130664	0.592362	1.00121	0.0277765	-0.000714876	0.48823	0.702145	0.702145	FALSE	0.940586	FALSE	0.940629	FALSE	0.910865	FALSE	0.931725	FALSE		FALSE	0.943498	0.742098	FALSE	0.936582	FALSE		FALSE	0.93799
13261	Q96I13	ABHD8	abhydrolase domain containing 8	[u'NM_024527']	19	17403473	17412425	FALSE		chr19:17330504G>A (rs189793505)	2.03971e-09	TRUE	chr19:17405602C>A (rs141675608)	0.00374113	FALSE	0.947117	0.126331	-0.00110395	0.402402	0.998758	0.0174758	-0.000684343	0.825473	0.702211	0.702211	FALSE	0.940586	FALSE	0.940629	FALSE	0.837367	FALSE	0.98331	FALSE		FALSE	0.943498	0.633881	FALSE	0.90922	FALSE		FALSE	0.911886
5643	P62072	TIMM10	translocase of inner mitochondrial membrane 10	[u'NM_012456']	11	57296193	57297662	FALSE		chr11:57564206G>A (rs570060177)	3.27904e-09	TRUE	chr11:57296327C>T (rs199992484)	0.594195	FALSE	0.999961	0.00409273	-0.000222141	0.751183	1	1.47818e-09	-0.000857445	0.428753	0.702221	0.702221	FALSE	0.940586	FALSE	0.940629	FALSE	0.951266	FALSE	0.916439	FALSE		FALSE	0.943498	0.732884	FALSE	0.934796	FALSE		FALSE	0.936348
7990	Q5H943	CT83	cancer/testis antigen 83	[u'NM_001017978']	X	115592911	115594017	FALSE		chrX:116050020T>G (rs5957120)	0.00125809	FALSE	chrX:115593141C>A (rs370088796)	0.0315104	FALSE	0.998085	0.025342	0.00156454	0.762544	0.999524	0.0120217	-0.00498727	0.40872	0.702468	0.702468	FALSE	0.940749	FALSE	0.940791	FALSE	0.954839	FALSE	0.910101	FALSE	0.957067	FALSE	0.943657	0.0990189	FALSE	0.574428	FALSE	0.643844	FALSE	0.586989
1818	O75602	SPAG6	sperm associated antigen 6	[u'NM_001253854']	10	22634541	22705614	FALSE		chr10:22284140T>G (rs7089656)	2.39219e-13	TRUE	chr10:22699988G>A (rs143302036)	0.0764488	FALSE	0.987206	0.0804101	-0.00161509	0.45804	0.99997	0.00351614	0.000827736	0.723856	0.702487	0.702487	FALSE	0.940749	FALSE	0.940791	FALSE	0.863844	FALSE	0.970927	FALSE		FALSE	0.943657	0.62951	FALSE	0.908459	FALSE		FALSE	0.91113
5612	P61457	PCBD1	pterin-4 alpha-carbinolamine dehydratase 1	[u'NM_000281']	10	72643710	72648290	FALSE		chr10:73044563G>A (rs536700919)	0.000103869	FALSE	chr10:72643730G>A (rs121913015)	0.350776	FALSE	0.998694	0.0302307	0.00109838	0.618278	1	4.23867e-05	-0.00163018	0.517603	0.702501	0.702501	FALSE	0.940749	FALSE	0.940791	FALSE	0.920861	FALSE	0.938828	FALSE	0.957067	FALSE	0.943657	0.538934	FALSE	0.883577	FALSE	0.905178	FALSE	0.886968
3892	P23919	DTYMK	deoxythymidylate kinase	[u'NM_012145']	2	242615545	242626198	FALSE		chr2:242626096G>A (rs11555213)	3.74448e-05	FALSE	chr2:242626096G>A (rs11555213)	3.74448e-05	FALSE	0.991792	0.059803	-0.000659743	0.569245	0.999994	0.0012833	0.000734279	0.562687	0.702807	0.702807	FALSE	0.940821	FALSE	0.940853	FALSE	0.902157	FALSE	0.948069	FALSE	0.957067	FALSE	0.943706	0.470444	FALSE	0.861109	FALSE	0.886878	FALSE	0.865577
12177	Q8WTQ4	C16orf78	chromosome 16 open reading frame 78	[u'NM_144602']	16	49407851	49433186	FALSE		chr16:49029678C>T (rs1420589)	4.09517e-05	FALSE	chr16:49433071G>A (rs182553423)	0.0257657	FALSE	0.974472	0.101076	0.00147871	0.644813	0.999959	0.00393719	-0.00112439	0.491019	0.702817	0.702817	FALSE	0.940821	FALSE	0.940853	FALSE	0.926934	FALSE	0.93335	FALSE	0.957067	FALSE	0.943706	0.909953	FALSE	0.980722	FALSE	0.985687	FALSE	0.981295
7699	Q3ZCQ3	FAM174B	family with sequence similarity 174 member B	[u'NM_207446']	15	93162689	93198889	FALSE		chr15:93404129A>G (rs79641336)	0.00114246	FALSE	chr15:93173568T>C (rs201935124)	0.0277748	FALSE	0.0137032	0.000143239	-0.00174645	0.404334	0.0345406	0.0144235	0.000193791	0.953269	0.702828	0.702828	FALSE	0.940821	FALSE	0.940853	FALSE	0.838322	FALSE	0.996134	FALSE	0.957067	FALSE	0.943706	0.527435	FALSE	0.879244	FALSE	0.900684	FALSE	0.882873
6697	Q13621	SLC12A1	solute carrier family 12 member 1	[u'NM_000338']	15	48499917	48595079	FALSE		chr15:49048655C>G (rs552953431)	0.000989701	FALSE	chr15:48561901A>G (rs370908136)	0.00152486	FALSE	0.715006	0.0719852	-0.000953712	0.463294	0.84772	0.0351717	0.00115589	0.406473	0.70284	0.70284	FALSE	0.940821	FALSE	0.940853	FALSE	0.866494	FALSE	0.910101	FALSE	0.957067	FALSE	0.943706	0.666179	FALSE	0.917237	FALSE	0.932227	FALSE	0.919619
13392	Q96KG9	SCYL1	SCY1 like pseudokinase 1	[u'NM_020680']	11	65292625	65306034	FALSE		chr11:65640562G>A (rs2303385)	3.10798e-17	TRUE	chr11:65305564C>T (rs201119677)	0.00728429	FALSE	0.988102	0.058438	0.00180845	0.459925	1.00001	0.00133969	0.00081512	0.719414	0.702842	0.702842	FALSE	0.940821	FALSE	0.940853	FALSE	0.864744	FALSE	0.970927	FALSE		FALSE	0.943706	0.0175373	FALSE	0.326121	FALSE		FALSE	0.34597
8735	Q6GYQ0	RALGAPA1	Ral GTPase activating protein catalytic alpha subunit 1	[u'XM_210022']	14	36017740	36278041	FALSE		chr14:35718076A>G (rs75091567)	1.162e-06	FALSE	chr14:36096362G>A (rs140406088)	0.0123378	FALSE	0.96229	0.0569458	0.000561931	0.948192	0.998963	0.00903526	0.00171308	0.406032	0.702905	0.702905	FALSE	0.940821	FALSE	0.940853	FALSE	0.990907	FALSE	0.910101	FALSE	0.957067	FALSE	0.943706	0.0902501	FALSE	0.553964	FALSE	0.625222	FALSE	0.566252
15820	Q9NQG1	MANBAL	mannosidase beta like	[u'NM_022077']	20	35929667	35944815	FALSE		chr20:36345518C>A (rs117306666)	7.99018e-05	FALSE	chr20:35929733C>T (rs139446010)	0.57348	FALSE	0.99995	0.0014036	0.000467428	0.974876	1	3.02619e-09	-0.00184938	0.417621	0.703015	0.703015	FALSE	0.940821	FALSE	0.940853	FALSE	0.996387	FALSE	0.91281	FALSE	0.957067	FALSE	0.943706	0.939118	FALSE	0.988546	FALSE	0.991957	FALSE	0.988985
10470	Q8IWV2	CNTN4	contactin 4	[u'NM_001206955']	3	2613188	3097901	FALSE	0	chr3:2772857G>A (rs76345211)	2.19922e-05	FALSE	chr3:2967436G>A (rs188961525)	0.00153568	FALSE	0.989302	0.0634961	-0.00131399	0.407228	1.00002	0.00113495	-0.00010642	0.894632	0.703126	0.703126	FALSE	0.940821	FALSE	0.940853	FALSE	0.840509	FALSE	0.98807	FALSE	0.957067	FALSE	0.943706	0.445698	FALSE	0.853083	FALSE	0.8822	FALSE	0.857864
2134	O95256	IL18RAP	interleukin 18 receptor accessory protein	[u'NM_003853']	2	103039738	103068638	FALSE		chr2:102984384C>T (rs535384643)	0.000221738	FALSE	chr2:103040707G>C (rs371252714)	0.0113718	FALSE	0.980484	0.122503	0.00173683	0.582546	0.999973	0.00556899	-0.000374865	0.539637	0.703221	0.703221	FALSE	0.940821	FALSE	0.940853	FALSE	0.90744	FALSE	0.944731	FALSE	0.957067	FALSE	0.943706	0.592804	FALSE	0.898872	FALSE	0.916401	FALSE	0.901828
16151	Q9NVR2	INTS10	integrator complex subunit 10	[u'NM_018142']	8	19675049	19709313	FALSE		chr8:19634982G>T (rs76068474)	0.00029839	FALSE	chr8:19690722G>A (rs199608596)	0.0174246	FALSE	0.992183	0.0619265	-0.000747039	0.427362	0.999992	0.00251901	-0.000531411	0.759149	0.703228	0.703228	FALSE	0.940821	FALSE	0.940853	FALSE	0.848379	FALSE	0.976289	FALSE	0.957067	FALSE	0.943706	0.11964	FALSE	0.602454	FALSE	0.668081	FALSE	0.61406
8961	Q6P444	MTFR2	mitochondrial fission regulator 2	[u'NM_138419']	6	136552416	136570237	FALSE	0	chr6:136599453T>C (rs549779892)	0.00152595	FALSE	chr6:136560838G>A (rs563108520)	0.040172	FALSE	0.992638	0.0668312	-0.000219623	0.634876	0.999988	0.00302377	0.00144915	0.506338	0.703339	0.703339	FALSE	0.940821	FALSE	0.940853	FALSE	0.924875	FALSE	0.937332	FALSE	0.957067	FALSE	0.943706	0.239245	FALSE	0.730744	FALSE	0.775699	FALSE	0.738404
4848	P48764	SLC9A3	solute carrier family 9 member A3	[u'NM_004174']	5	473497	524437	FALSE		chr5:271857CCCGGCCCTGGGG>C (rs758780303)	0.001615	FALSE	chr5:482668A>T (rs199716115)	0.0085486	FALSE	0.0972099	0.108389	0.000214168	0.800223	0.320148	0.365278	-0.00152754	0.469955	0.703428	0.703428	FALSE	0.940821	FALSE	0.940853	FALSE	0.966321	FALSE	0.927945	FALSE	0.957067	FALSE	0.943706	0.0763881	FALSE	0.52182	FALSE	0.592029	FALSE	0.534505
1486	O60404	OR10H3	olfactory receptor family 10 subfamily H member 3	[u'NM_013938']	19	15852203	15853150	FALSE		chr19:15391344C>A (rs79111137)	0.000107845	FALSE	chr19:15852242C>A (rs2240227)	0.00655461	FALSE	0.188386	0.173582	0.00117139	0.528424	0.923632	0.247352	-0.000908342	0.541713	0.70351	0.70351	FALSE	0.940821	FALSE	0.940853	FALSE	0.8888	FALSE	0.945067	FALSE	0.957067	FALSE	0.943706	0.00318941	FALSE	0.148227	FALSE	0.222819	FALSE	0.165242
11931	Q8TBG4	ETNPPL	ethanolamine-phosphate phospho-lyase	[u'NM_031279']	4	109663643	109684054	FALSE		chr4:109275826G>A (rs78978806)	0.000378438	FALSE	chr4:109675843G>A (rs146821959)	0.0202402	FALSE	0.91018	0.196072	0.00184707	0.445763	0.997248	0.0328177	-0.000139267	0.839144	0.703541	0.703541	FALSE	0.940821	FALSE	0.940853	FALSE	0.857674	FALSE	0.98331	FALSE	0.957067	FALSE	0.943706	0.522846	FALSE	0.877568	FALSE	0.89836	FALSE	0.881291
15220	Q9H4K7	MTG2	mitochondrial ribosome associated GTPase 2	[u'NM_015666']	20	60768477	60776130	FALSE		chr20:60773868T>C (rs140658685)	6.34021e-05	FALSE	chr20:60773868T>C (rs140658685)	6.34021e-05	FALSE	0.777558	0.247407	0.000905194	0.622514	0.993924	0.0432908	-0.000827054	0.520122	0.703594	0.703594	FALSE	0.940821	FALSE	0.940853	FALSE	0.921827	FALSE	0.93903	FALSE	0.957067	FALSE	0.943706	0.246475	FALSE	0.737151	FALSE	0.781671	FALSE	0.744833
16950	Q9UIL8	PHF11	PHD finger protein 11	[u'NM_016119']	13	50070138	50102798	FALSE		chr13:49682882G>T (rs117208756)	0.00139319	FALSE	chr13:50070141GCCCAGGCGTCGCCGCCCCGGC>G (13:50070141_GCCCAGGCGTCGCCGCCCCGGC_G)	0.0131384	FALSE	0.997938	0.0257574	-0.0006948	0.72892	1.00001	0.000257876	-0.00173581	0.458038	0.703643	0.703643	FALSE	0.940821	FALSE	0.940853	FALSE	0.947236	FALSE	0.924761	FALSE	0.957067	FALSE	0.943706	0.282329	FALSE	0.768014	FALSE	0.811628	FALSE	0.774959
3847	P23219	PTGS1	prostaglandin-endoperoxide synthase 1	[u'NM_000962']	9	125133364	125154820	FALSE		chr9:124646722A>G (rs4578014)	2.25161e-05	FALSE	chr9:125141130C>A (rs368871343)	0.0348035	FALSE	0.298629	0.0768052	0.00055608	0.440772	0.530874	0.201793	-0.000892388	0.692647	0.703706	0.703706	FALSE	0.940821	FALSE	0.940853	FALSE	0.854498	FALSE	0.966144	FALSE	0.957067	FALSE	0.943706	0.4258	FALSE	0.843124	FALSE	0.873046	FALSE	0.847922
4287	P33240	CSTF2	cleavage stimulation factor subunit 2	[u'NM_001325']	X	100075406	100093347	FALSE		chrX:100350683TA>T (rs34994578)	1.90639e-05	FALSE	chrX:100088261G>A (rs771505983)	0.00880271	FALSE	0.998684	0.0144352	0.00200591	0.753544	0.999772	0.00499934	-0.00559997	0.409041	0.703711	0.703711	FALSE	0.940821	FALSE	0.940853	FALSE	0.951822	FALSE	0.910101	FALSE	0.957067	FALSE	0.943706	0.830322	FALSE	0.959581	FALSE	0.968933	FALSE	0.960456
9173	Q6UWF9	FAM180A	family with sequence similarity 180 member A	[u'NM_205855']	7	135418726	135433328	FALSE	0	chr7:135263636G>A (rs572512251)	0.00133228	FALSE	chr7:135433321C>T (rs555806460)	0.152364	FALSE	0.972478	0.117311	-0.000810767	0.864484	0.999742	0.0102217	-0.00139707	0.42627	0.703725	0.703725	FALSE	0.940821	FALSE	0.940853	FALSE	0.978119	FALSE	0.916439	FALSE	0.957067	FALSE	0.943706	0.953384	FALSE	0.991	FALSE	0.993548	FALSE	0.991337
3263	P12235	SLC25A4	solute carrier family 25 member 4	[u'NM_001151']	4	186064527	186068122	FALSE		chr4:185941964G>A (rs6841359)	0.000454875	FALSE	chr4:186066108G>C (rs192213532)	0.104945	FALSE	0.999247	0.0130818	0.00206675	0.404342	1	1.0086e-05	0.000456615	0.936487	0.703743	0.703743	FALSE	0.940821	FALSE	0.940853	FALSE	0.838322	FALSE	0.994632	FALSE	0.957067	FALSE	0.943706	0.600078	FALSE	0.900331	FALSE	0.918281	FALSE	0.90318
5346	P55851	UCP2	uncoupling protein 2	[u'NM_003355']	11	73686055	73689423	FALSE		chr11:73669405G>A (rs145187500)	5.9793e-05	FALSE	chr11:73689099C>T (rs145662569)	0.0222231	FALSE	0.911889	0.0674117	0.000406163	0.752237	0.987656	0.0278282	0.0018088	0.404442	0.703833	0.703833	FALSE	0.940821	FALSE	0.940853	FALSE	0.951299	FALSE	0.909827	FALSE	0.957067	FALSE	0.943706	0.456775	FALSE	0.856998	FALSE	0.884317	FALSE	0.861554
9401	Q6ZNK6	TIFAB	TIFA inhibitor	[u'NM_001099221']	5	134785147	134785629	FALSE		chr5:134782579T>C (rs144071227)	3.35887e-06	FALSE	chr5:134785605G>A (rs200405958)	0.055579	FALSE	0.997643	0.0264957	-0.00153395	0.468026	1	5.30794e-05	-0.000676949	0.679659	0.703881	0.703881	FALSE	0.940821	FALSE	0.940853	FALSE	0.868036	FALSE	0.964289	FALSE	0.957067	FALSE	0.943706	0.730964	FALSE	0.93443	FALSE	0.947248	FALSE	0.936007
14720	Q9BZG2	ACPT	acid phosphatase, testicular	[u'NM_033068']	19	51293672	51298412	FALSE		chr19:51304404G>C (rs12979351)	1.13934e-05	FALSE	chr19:51298202T>A (rs773944011)	0.00971195	FALSE	0.614917	0.340126	-0.000954458	0.444607	0.959843	0.143214	-0.000906984	0.600917	0.703932	0.703932	FALSE	0.940821	FALSE	0.940853	FALSE	0.857495	FALSE	0.952393	FALSE	0.957067	FALSE	0.943706	0.0398274	FALSE	0.433905	FALSE	0.516405	FALSE	0.450786
14544	Q9BXL7	CARD11	caspase recruitment domain family member 11	[u'NM_032415']	7	2946275	2998140	FALSE	0	chr7:3125220C>T (rs4722398)	6.37266e-10	TRUE	chr7:2958169G>A (rs772266095)	0.0251527	FALSE	0.994052	0.0331278	9.26906e-05	0.924525	1.00002	0.000742212	0.0012692	0.402401	0.703982	0.703982	FALSE	0.940821	FALSE	0.940853	FALSE	0.988243	FALSE	0.908462	FALSE		FALSE	0.943706	0.911762	FALSE	0.981216	FALSE		FALSE	0.981777
11224	Q8N9U0	TC2N	tandem C2 domains, nuclear	[u'NM_152332']	14	92249447	92280113	FALSE		chr14:92730412T>C (rs7156630)	0.000655765	FALSE	chr14:92266636G>C (rs77995634)	0.0483286	FALSE	0.234191	0.038779	0.000845683	0.403332	0.667853	0.106176	-0.000308393	0.913092	0.703991	0.703991	FALSE	0.940821	FALSE	0.940853	FALSE	0.837948	FALSE	0.991305	FALSE	0.957067	FALSE	0.943706	0.121395	FALSE	0.604809	FALSE	0.669116	FALSE	0.616496
12649	Q92911	SLC5A5	solute carrier family 5 member 5	[u'NM_000453']	19	17983129	18004683	FALSE		chr19:18326222T>C (rs4808762)	3.17182e-11	TRUE	chr19:18004543G>A (rs536886161)	0.0237673	FALSE	0.992888	0.049365	-0.00108161	0.434517	1.00001	0.000753726	0.000821637	0.775218	0.704016	0.704016	FALSE	0.940821	FALSE	0.940853	FALSE	0.85228	FALSE	0.976838	FALSE		FALSE	0.943706	0.430328	FALSE	0.845575	FALSE		FALSE	0.850439
4072	P28562	DUSP1	dual specificity phosphatase 1	[u'NM_004417']	5	172195768	172197955	FALSE		chr5:172306880C>A (rs72811980)	0.00080596	FALSE	chr5:172196596C>T (rs201749251)	0.0390469	FALSE	0.920959	0.242847	-0.00043764	0.605207	0.99921	0.028072	-0.000925873	0.482048	0.704072	0.704072	FALSE	0.940821	FALSE	0.940853	FALSE	0.916065	FALSE	0.930316	FALSE	0.957067	FALSE	0.943706	0.574356	FALSE	0.892665	FALSE	0.910548	FALSE	0.895697
2490	P01599	IGKV1-17	immunoglobulin kappa variable 1-17	[u'NG_000834']	2	89416833	89417308	FALSE		chr2:88991475C>T (rs556897576)	3.29885e-08	TRUE	chr2:89416985T>G (rs553689920)	0.0103502	FALSE	0.744677	0.313471	-0.000176944	0.685292	1.0229	0.0469678	0.00108511	0.677227	0.704082	0.704082	FALSE	0.940821	FALSE	0.940853	FALSE	0.93544	FALSE	0.963412	FALSE		FALSE	0.943706	0.531164	FALSE	0.881388	FALSE		FALSE	0.884956
248	A6NFE3	EFCAB10	EF-hand calcium binding domain 10	[u'NR_027068']	7	105207916	105221910	FALSE	0	chr7:105658451G>A (rs6967330)	2.65438e-06	FALSE	chr7:105210013G>T (rs571177830)	0.113142	FALSE	0.995587	0.0497906	-0.000353175	0.726489	0.999993	0.00158761	-0.000995745	0.434833	0.704126	0.704126	FALSE	0.940821	FALSE	0.940853	FALSE	0.946428	FALSE	0.918173	FALSE	0.957067	FALSE	0.943706	0.777786	FALSE	0.947705	FALSE	0.95881	FALSE	0.948913
17081	Q9UKL0	RCOR1	REST corepressor 1	[u'NM_015156']	14	103059224	103192840	FALSE		chr14:103377321G>A (rs10133111)	1.5836e-12	TRUE	chr14:103188707T>A (rs571152681)	0.167991	FALSE	0.998649	0.0205157	-0.000963019	0.402355	1	3.60433e-05	-5.50034e-05	0.974997	0.704204	0.704204	FALSE	0.940821	FALSE	0.940853	FALSE	0.837367	FALSE	0.99825	FALSE		FALSE	0.943706	0.590706	FALSE	0.898268	FALSE		FALSE	0.901222
4137	P30047	GCHFR	GTP cyclohydrolase I feedback regulator	[u'NM_005258']	15	41056379	41059544	FALSE		chr15:40913511C>T (rs202126938)	8.12861e-06	FALSE	chr15:41059468A>G (rs532506013)	0.447954	FALSE	0.999534	0.0149942	0.000170201	0.94146	1	1.49072e-06	-0.0017248	0.404234	0.704378	0.704378	FALSE	0.940821	FALSE	0.940853	FALSE	0.990153	FALSE	0.909614	FALSE	0.957067	FALSE	0.943706	0.943239	FALSE	0.989513	FALSE	0.992698	FALSE	0.989914
591	E0CX11	C7orf73	chromosome 7 open reading frame 73	[u'NM_001130929']	7	135347328	135358910	FALSE		chr7:135263636G>A (rs572512251)	0.00133228	FALSE	chr7:135357540G>T (rs533539942)	0.183647	FALSE	0.990552	0.0546585	-0.000374577	0.556015	0.999958	0.00299768	0.00126621	0.58513	0.704412	0.704412	FALSE	0.940821	FALSE	0.940853	FALSE	0.898162	FALSE	0.949986	FALSE	0.957067	FALSE	0.943706	0.559111	FALSE	0.889621	FALSE	0.908133	FALSE	0.892723
5095	P51808	DYNLT3	dynein light chain Tctex-type 3	[u'NM_006520']	X	37699831	37706763	FALSE		chrX:38181735C>T (rs149790708)	0.000717615	FALSE	chrX:37701148C>T (rs200958514)	0.508863	FALSE	0.999538	0.00982484	0.00231772	0.774776	0.999886	0.00483143	-0.000705873	0.415973	0.704452	0.704452	FALSE	0.940821	FALSE	0.940853	FALSE	0.957647	FALSE	0.912436	FALSE	0.957067	FALSE	0.943706	0.848117	FALSE	0.965553	FALSE	0.974244	FALSE	0.966419
10196	Q86X55	CARM1	coactivator associated arginine methyltransferase 1	[u'NM_199141']	19	10982379	11032430	FALSE		chr19:10625338A>G (rs140191111)	1.83565e-08	TRUE	chr19:11032314G>A (rs765509075)	0.0795552	FALSE	0.982015	0.0858122	0.00175535	0.433845	0.999907	0.00568078	-0.000382937	0.814353	0.704503	0.704503	FALSE	0.940821	FALSE	0.940853	FALSE	0.851859	FALSE	0.981161	FALSE		FALSE	0.943706	0.443715	FALSE	0.85205	FALSE		FALSE	0.856679
1743	O75380	NDUFS6	NADH:ubiquinone oxidoreductase subunit S6	[u'NM_004553']	5	1801532	1816027	FALSE		chr5:1830405A>G (rs4975735)	0.000320782	FALSE	chr5:1815992G>A (rs200109710)	0.0527567	FALSE	0.992757	0.0621228	0.00108518	0.494248	1	0.00131145	-0.000877976	0.641383	0.704516	0.704516	FALSE	0.940821	FALSE	0.940853	FALSE	0.880053	FALSE	0.95991	FALSE	0.957067	FALSE	0.943706	0.598146	FALSE	0.899807	FALSE	0.917542	FALSE	0.902691
17992	Q9Y6J0	CABIN1	calcineurin binding protein 1	[u'NM_012295']	22	24431966	24574161	FALSE		chr22:24181652A>G (rs6003909)	3.68562e-05	FALSE	chr22:24560427G>T (rs150813673)	0.00414532	FALSE	0.937073	0.119706	0.00136454	0.408428	1.00046	0.0136481	-0.000662848	0.830076	0.70455	0.70455	FALSE	0.940821	FALSE	0.940853	FALSE	0.840509	FALSE	0.98331	FALSE	0.957067	FALSE	0.943706	0.54389	FALSE	0.885198	FALSE	0.905584	FALSE	0.888482
9319	Q6XYB7	LBX2	ladybird homeobox 2	[u'NM_001009812']	2	74725057	74726664	FALSE		chr2:74725205G>C (rs570211572)	4.74869e-06	FALSE	chr2:74725205G>C (rs570211572)	4.74869e-06	FALSE	0.845776	0.266027	-0.00201404	0.403164	0.991263	0.0653837	-0.000529917	0.87632	0.704563	0.704563	FALSE	0.940821	FALSE	0.940853	FALSE	0.837805	FALSE	0.98729	FALSE	0.957067	FALSE	0.943706	0.193247	FALSE	0.689277	FALSE	0.742193	FALSE	0.698173
4438	P36578	RPL4	ribosomal protein L4	[u'NM_000968']	15	66791748	66797128	FALSE		chr15:66821250A>G (rs11071896)	1.80272e-07	TRUE	chr15:66791776G>T (rs567987203)	0.03249	FALSE	0.998347	0.0231341	0.00072127	0.755576	0.999999	0.000689133	0.00160023	0.430581	0.704834	0.704834	FALSE	0.940821	FALSE	0.940853	FALSE	0.952634	FALSE	0.916807	FALSE		FALSE	0.943706	0.55261	FALSE	0.887231	FALSE		FALSE	0.890402
13121	Q96FB5	RRNAD1	ribosomal RNA adenine dimethylase domain containing 1	[u'NM_015997']	1	156698897	156706542	FALSE		chr1:156472165T>C (rs1171550)	1.37761e-07	TRUE	chr1:156704174G>A (rs564040904)	0.0802031	FALSE	0.735256	0.0363483	-0.00030769	0.777915	0.836965	0.0144952	0.000735604	0.536359	0.704899	0.704899	FALSE	0.940821	FALSE	0.940853	FALSE	0.959186	FALSE	0.94416	FALSE		FALSE	0.943706	0.345114	FALSE	0.805552	FALSE		FALSE	0.811578
4529	P40925	MDH1	malate dehydrogenase 1	[u'NM_001316374']	2	63816178	63834118	FALSE		chr2:63922369G>A (rs10209140)	0.000561893	FALSE	chr2:63816179T>C (rs201285458)	0.143801	FALSE	0.999051	0.0231992	0.00113023	0.584634	1	1.09673e-05	-0.00115053	0.546927	0.704942	0.704942	FALSE	0.940821	FALSE	0.940853	FALSE	0.907867	FALSE	0.945067	FALSE	0.957132	FALSE	0.943706	0.547627	FALSE	0.88632	FALSE	0.906143	FALSE	0.889598
548	C9J1S8	TRIM49D1	tripartite motif containing 49D1	[u'NM_001206627']	11	89644758	89650878	FALSE		chr11:89774308G>T (rs532468553)	1.53213e-05	FALSE	chr11:89645222T>C (rs530322669)	0.372572	FALSE	0.999717	0.0103792	-0.00144014	0.509343	1	1.49504e-08	-0.000811285	0.606957	0.704975	0.704975	FALSE	0.940821	FALSE	0.940853	FALSE	0.884385	FALSE	0.95288	FALSE	0.957132	FALSE	0.943706	0.56517	FALSE	0.889941	FALSE	0.90845	FALSE	0.892998
14198	Q9BRJ6	C7orf50	chromosome 7 open reading frame 50	[u'NM_032350']	7	1037264	1167021	FALSE		chr7:1270699G>A (rs6950388)	1.16585e-08	TRUE	chr7:1049737G>C (rs200946845)	0.023567	FALSE	0.929266	0.240748	-0.00133929	0.410379	0.998922	0.0291719	-0.000442376	0.793071	0.70503	0.70503	FALSE	0.940821	FALSE	0.940853	FALSE	0.841209	FALSE	0.97817	FALSE		FALSE	0.943706	0.680672	FALSE	0.921092	FALSE		FALSE	0.923233
664	O00160	MYO1F	myosin IF	[u'NM_012335']	19	8586415	8642193	FALSE		chr19:9105227C>T (rs60964277)	0.000229227	FALSE	chr19:8620542C>T (rs201353639)	0.0213732	FALSE	0.98837	0.0584923	-0.00147509	0.444994	1.00001	0.00105895	-0.000317944	0.734697	0.705059	0.705059	FALSE	0.940821	FALSE	0.940853	FALSE	0.857495	FALSE	0.973232	FALSE	0.957132	FALSE	0.943706	0.619774	FALSE	0.905724	FALSE	0.92361	FALSE	0.908582
9004	Q6P9H4	CNKSR3	CNKSR family member 3	[u'NM_173515']	6	154727491	154831248	FALSE		chr6:154304242C>T (rs34069531)	2.52163e-09	TRUE	chr6:154751658C>T (rs533989592)	0.0383353	FALSE	0.988089	0.0566767	-0.00141633	0.570211	0.999981	0.00231978	0.000873315	0.554561	0.705296	0.705296	FALSE	0.940821	FALSE	0.940853	FALSE	0.902277	FALSE	0.946969	FALSE		FALSE	0.943706	0.729934	FALSE	0.93443	FALSE		FALSE	0.936007
3550	P17509	HOXB6	homeobox B6	[u'NM_018952']	17	46673778	46675512	FALSE		chr17:47109998C>T (rs9916472)	2.18004e-13	TRUE	chr17:46673907G>T (rs147616979)	0.0917596	FALSE	0.999622	0.0097159	0.000686511	0.939908	1	4.1748e-06	0.00138042	0.405535	0.705339	0.705339	FALSE	0.940821	FALSE	0.940853	FALSE	0.990153	FALSE	0.910101	FALSE		FALSE	0.943706	0.962854	FALSE	0.99479	FALSE		FALSE	0.995099
5693	P62807	HIST1H2BC	histone cluster 1 H2B family member c	[u'NM_003526']	6	26123755	26124132	FALSE		chr6:26167710G>T (rs4486004)	1.39494e-12	TRUE	chr6:26123937A>C (rs549941215)	0.0766599	FALSE	0.998681	0.0233165	-0.00168933	0.425976	1	3.41759e-05	0.00042591	0.813919	0.705424	0.705424	FALSE	0.940821	FALSE	0.940853	FALSE	0.848379	FALSE	0.981161	FALSE		FALSE	0.943706	0.339863	FALSE	0.802094	FALSE		FALSE	0.80817
17854	Q9Y5K6	CD2AP	CD2 associated protein	[u'NM_012120']	6	47445981	47591960	FALSE		chr6:47780081T>C (rs9381618)	8.97453e-07	FALSE	chr6:47575694T>G (rs552974591)	0.00731972	FALSE	0.996814	0.0299208	-0.000583139	0.823764	0.999998	0.000436833	0.00126582	0.418796	0.705469	0.705469	FALSE	0.940821	FALSE	0.940853	FALSE	0.969692	FALSE	0.913205	FALSE	0.957132	FALSE	0.943706	0.282433	FALSE	0.768014	FALSE	0.811628	FALSE	0.774959
1894	O75881	CYP7B1	cytochrome P450 family 7 subfamily B member 1	[u'NM_004820']	8	65509202	65711144	FALSE		chr8:65129459C>A (rs4146360)	0.000421231	FALSE	chr8:65537076A>T (rs190031698)	0.101735	FALSE	0.957947	0.138075	-4.62877e-05	0.507398	0.999551	0.0125734	-0.000595029	0.56442	0.705479	0.705479	FALSE	0.940821	FALSE	0.940853	FALSE	0.8841	FALSE	0.948069	FALSE	0.957132	FALSE	0.943706	0.954905	FALSE	0.991664	FALSE	0.994036	FALSE	0.991988
5655	P62253	UBE2G1	ubiquitin conjugating enzyme E2 G1	[u'NM_003342']	17	4186133	4269611	FALSE		chr17:4702206C>A (rs71368518)	1.55232e-06	FALSE	chr17:4210367T>C (rs201603499)	0.743124	FALSE	0.999399	0.0165078	0.000406871	0.840486	1	8.63769e-05	-0.00137277	0.427488	0.705567	0.705567	FALSE	0.940821	FALSE	0.940853	FALSE	0.974018	FALSE	0.916439	FALSE	0.957132	FALSE	0.943706	1	FALSE	1	FALSE	1	FALSE	1
15062	Q9H299	SH3BGRL3	SH3 domain binding glutamate rich protein like 3	[u'NM_031286']	1	26606647	26607611	FALSE		chr1:27011533T>C (rs79567479)	3.1449e-05	FALSE	chr1:26607362C>T (rs201088681)	0.0576302	FALSE	0.999484	0.00737892	0.000420617	0.843921	1	3.5977e-05	0.00112605	0.423607	0.705574	0.705574	FALSE	0.940821	FALSE	0.940853	FALSE	0.974861	FALSE	0.915401	FALSE	0.957132	FALSE	0.943706	0.190109	FALSE	0.68644	FALSE	0.74088	FALSE	0.695569
15078	Q9H2F9	CCDC68	coiled-coil domain containing 68	[u'NM_025214']	18	52571592	52610022	FALSE		chr18:52494374A>C (rs3764516)	1.92375e-05	FALSE	chr18:52586545A>G (rs34751112)	0.00128118	FALSE	0.878564	0.228269	0.000276414	0.824825	0.998092	0.0304951	-0.00104297	0.409159	0.7056	0.7056	FALSE	0.940821	FALSE	0.940853	FALSE	0.969692	FALSE	0.910101	FALSE	0.957132	FALSE	0.943706	0.0415187	FALSE	0.438505	FALSE	0.520555	FALSE	0.455017
8646	Q68DI1	ZNF776	zinc finger protein 776	[u'NM_173632']	19	58258427	58266052	FALSE		chr19:58319826G>A (rs34952901)	1.45093e-06	FALSE	chr19:58265406A>G (rs534296507)	0.00344989	FALSE	0.996142	0.048022	0.00139501	0.40992	1	7.17751e-05	-0.00037252	0.945437	0.705644	0.705644	FALSE	0.940821	FALSE	0.940853	FALSE	0.840917	FALSE	0.995449	FALSE	0.957132	FALSE	0.943706	0.923058	FALSE	0.98385	FALSE	0.988246	FALSE	0.984282
8335	Q5TA45	INTS11	integrator complex subunit 11	[u'NM_017871']	1	1247242	1259988	FALSE		chr1:1597020C>G (rs72634820)	5.76735e-12	TRUE	chr1:1247736C>T (rs144825920)	0.00686176	FALSE	0.997383	0.0230227	0.000557238	0.853569	1.00001	0.000104303	-0.00101573	0.413925	0.705667	0.705667	FALSE	0.940821	FALSE	0.940853	FALSE	0.977351	FALSE	0.912436	FALSE		FALSE	0.943706	0.606982	FALSE	0.902675	FALSE		FALSE	0.905466
6714	Q13705	ACVR2B	activin A receptor type 2B	[u'NM_001106']	3	38495814	38524820	FALSE		chr3:38624253T>C (rs3922844)	4.62655e-05	FALSE	chr3:38518873G>A (rs371445433)	0.0499665	FALSE	0.997807	0.0295372	0.000710299	0.49917	1	0.000181199	0.00068041	0.616233	0.705796	0.705796	FALSE	0.940821	FALSE	0.940853	FALSE	0.880966	FALSE	0.954459	FALSE	0.957132	FALSE	0.943706	0.391699	FALSE	0.826676	FALSE	0.859822	FALSE	0.831913
1579	O60779	SLC19A2	solute carrier family 19 member 2	[u'NM_006996']	1	169435090	169455004	FALSE		chr1:169509739T>G (rs6007)	0.00319625	FALSE	chr1:169446598G>C (rs552232941)	0.0275125	FALSE	0.996023	0.0358703	0.000860598	0.498033	1	0.00016253	0.000965619	0.608846	0.705836	0.705836	FALSE	0.940821	FALSE	0.940853	FALSE	0.880659	FALSE	0.953196	FALSE	0.957132	FALSE	0.943706	0.395331	FALSE	0.827786	FALSE	0.860697	FALSE	0.832898
6955	Q14764	MVP	major vault protein	[u'NM_005115']	16	29841871	29859307	FALSE		chr16:30125840G>C (rs7542)	2.35068e-24	TRUE	chr16:29859305C>T (rs34437030)	0.00463698	FALSE	0.983937	0.0611643	-0.00101412	0.578017	0.999996	0.0020717	-0.00101998	0.514408	0.705875	0.705875	FALSE	0.940821	FALSE	0.940853	FALSE	0.906016	FALSE	0.938828	FALSE		FALSE	0.943706	0.270025	FALSE	0.75818	FALSE		FALSE	0.765343
12095	Q8TE54	SLC26A7	solute carrier family 26 member 7	[u'NM_001282356']	8	92261880	92407322	FALSE		chr8:92358773A>G (Affx-32804467)	0.00023635	FALSE	chr8:92307834C>G (rs190149973)	0.0600836	FALSE	0.968167	0.106772	-0.00157869	0.410023	0.999872	0.00566233	-0.000269742	0.859001	0.705897	0.705897	FALSE	0.940821	FALSE	0.940853	FALSE	0.840917	FALSE	0.985897	FALSE	0.957132	FALSE	0.943706	0.559834	FALSE	0.889621	FALSE	0.908133	FALSE	0.892723
17396	Q9UQ52	CNTN6	contactin 6	[u'NM_014461']	3	1189693	1445099	FALSE		chr3:1485186G>A (rs72995555)	3.76886e-05	FALSE	chr3:1414048C>T (rs376227001)	0.0131797	FALSE	0.975502	0.10175	0.000186812	0.63601	0.999971	0.00446339	-0.000632411	0.514994	0.70603	0.70603	FALSE	0.940821	FALSE	0.940853	FALSE	0.925105	FALSE	0.938828	FALSE	0.957132	FALSE	0.943706	0.516529	FALSE	0.875338	FALSE	0.89632	FALSE	0.879203
5107	P51841	GUCY2F	guanylate cyclase 2F, retinal	[u'NM_001522']	X	108619131	108719165	FALSE		chrX:108496304G>A (rs6643211)	0.00068747	FALSE	chrX:108631770C>A (rs776638322)	0.0133605	FALSE	0.373084	0.349691	0.0243798	0.418136	0.691256	0.370966	-0.0296316	0.516758	0.706125	0.706125	FALSE	0.940821	FALSE	0.940853	FALSE	0.844676	FALSE	0.938828	FALSE	0.957132	FALSE	0.943706	0.161472	FALSE	0.654509	FALSE	0.713553	FALSE	0.664295
10795	Q8N1N0	CLEC4F	C-type lectin domain family 4 member F	[u'NM_173535']	2	71036406	71047655	FALSE		chr2:71046927A>G (rs553004510)	2.33756e-05	FALSE	chr2:71046927A>G (rs553004510)	2.33756e-05	FALSE	0.759033	0.179973	-0.000708979	0.735483	0.982481	0.061714	0.000978182	0.491691	0.706155	0.706155	FALSE	0.940821	FALSE	0.940853	FALSE	0.94856	FALSE	0.933547	FALSE	0.957132	FALSE	0.943706	0.509301	FALSE	0.87328	FALSE	0.894245	FALSE	0.877306
13649	Q96P63	SERPINB12	serpin family B member 12	[u'NM_080474']	18	61223393	61234241	FALSE		chr18:60845884T>C (rs12454712)	1.42465e-08	TRUE	chr18:61223558G>T (rs200763998)	0.0061169	FALSE	0.93975	0.214169	0.00137944	0.506302	0.999384	0.0231857	0.00105911	0.568518	0.706157	0.706157	FALSE	0.940821	FALSE	0.940853	FALSE	0.884009	FALSE	0.948069	FALSE		FALSE	0.943706	0.405047	FALSE	0.833978	FALSE		FALSE	0.839158
9003	Q6P9G9	ZNF449	zinc finger protein 449	[u'NM_152695']	X	134481044	134494998	FALSE		chrX:134685984C>A (rs562677928)	0.00366621	FALSE	chrX:134483155G>A (rs147143368)	0.123501	FALSE	0.999176	0.0136917	0.000505081	0.448353	0.999791	0.00676799	-0.00285117	0.885305	0.706287	0.706287	FALSE	0.940821	FALSE	0.940853	FALSE	0.858447	FALSE	0.987401	FALSE	0.957132	FALSE	0.943706	0.358187	FALSE	0.811314	FALSE	0.84924	FALSE	0.817193
11611	Q8NGD0	OR4M1	olfactory receptor family 4 subfamily M member 1	[u'NM_001005500']	14	20248482	20249420	FALSE		chr14:20248940C>A (rs565332324)	0.000206462	FALSE	chr14:20248940C>A (rs565332324)	0.000206462	FALSE	0.438205	0.322926	0.00136134	0.440512	0.915738	0.171558	0.000917702	0.502565	0.706327	0.706327	FALSE	0.940821	FALSE	0.940853	FALSE	0.8544	FALSE	0.936102	FALSE	0.957132	FALSE	0.943706	0.510218	FALSE	0.873399	FALSE	0.894245	FALSE	0.87739
13841	Q96S65	CSRNP1	cysteine and serine rich nuclear protein 1	[u'NM_033027']	3	39184549	39188173	FALSE		chr3:39151553G>A (rs140429444)	8.94827e-06	FALSE	chr3:39186546C>T (rs149009984)	0.00193589	FALSE	0.88169	0.037154	-0.000180038	0.924063	0.961147	0.0337443	0.000813304	0.418914	0.706328	0.706328	FALSE	0.940821	FALSE	0.940853	FALSE	0.988243	FALSE	0.913205	FALSE	0.957132	FALSE	0.943706	0.187305	FALSE	0.683883	FALSE	0.739841	FALSE	0.693185
1858	O75752	B3GALNT1	beta-1,3-N-acetylgalactosaminyltransferase 1 (globoside blood group)	[u'NM_033167']	3	160803550	160804542	FALSE		chr3:161221726C>A (rs202021352)	0.00146716	FALSE	chr3:160803758G>C (rs564469671)	0.463168	FALSE	0.965778	0.129006	0.00142006	0.555516	0.999587	0.0128434	-0.00073582	0.608924	0.70636	0.70636	FALSE	0.940821	FALSE	0.940853	FALSE	0.89793	FALSE	0.953196	FALSE	0.957132	FALSE	0.943706	0.658576	FALSE	0.915595	FALSE	0.931733	FALSE	0.918119
11449	Q8NEB9	PIK3C3	phosphatidylinositol 3-kinase catalytic subunit type 3	[u'NM_002647']	18	39535257	39661098	FALSE	0	chr18:39633412T>C (rs7240218)	8.61318e-09	TRUE	chr18:39644784CTG>C (18:39644784_CTG_C)	0.0857491	FALSE	0.998754	0.0194958	0.000904254	0.619789	1	3.28567e-05	0.000824645	0.49844	0.706385	0.706385	FALSE	0.940821	FALSE	0.940853	FALSE	0.920861	FALSE	0.93502	FALSE		FALSE	0.943706	0.32141	FALSE	0.791233	FALSE		FALSE	0.797604
10568	Q8IY95	TMEM192	transmembrane protein 192	[u'NM_152681']	4	166000813	166033925	FALSE		chr4:165962234C>T (rs553554800)	0.00115496	FALSE	chr4:166000886C>T (rs528707594)	0.0313535	FALSE	0.994636	0.050679	0.000975629	0.43788	0.999995	0.00171319	0.000379816	0.733836	0.706392	0.706392	FALSE	0.940821	FALSE	0.940853	FALSE	0.852705	FALSE	0.973039	FALSE	0.957132	FALSE	0.943706	0.421735	FALSE	0.840659	FALSE	0.870296	FALSE	0.845549
2667	P05060	CHGB	chromogranin B	[u'NM_001819']	20	5892280	5905692	FALSE		chr20:5939343C>T (rs200665468)	0.00106979	FALSE	chr20:5903517A>G (rs236151)	0.0342068	FALSE	0.543163	0.257582	0.000638233	0.853305	1.02693	0.0830499	0.00109695	0.546447	0.706466	0.706466	FALSE	0.940821	FALSE	0.940853	FALSE	0.977351	FALSE	0.945067	FALSE	0.957132	FALSE	0.943706	0.352638	FALSE	0.809589	FALSE	0.847908	FALSE	0.815477
15786	Q9NQ11	ATP13A2	ATPase 13A2	[u'NM_022089']	1	17312719	17338233	FALSE	0	chr1:17319287C>T (rs4920608)	2.36916e-07	TRUE	chr1:17326767C>T (rs56367069)	0.00502393	FALSE	0.946445	0.151677	-0.000303252	0.916104	0.999682	0.0128435	-0.00137218	0.423485	0.706488	0.706488	FALSE	0.940821	FALSE	0.940853	FALSE	0.986442	FALSE	0.915369	FALSE		FALSE	0.943706	0.0155809	FALSE	0.310009	FALSE		FALSE	0.330009
15447	Q9H9H5	MAP6D1	MAP6 domain containing 1	[u'NM_024871']	3	183535147	183543335	FALSE	0	chr3:183522231A>G (rs263041)	3.36195e-07	TRUE	chr3:183535868G>A (rs534835483)	0.218749	FALSE	0.99899	0.014071	0.00183165	0.429988	1	0.000131592	0.000846617	0.764534	0.706511	0.706511	FALSE	0.940821	FALSE	0.940853	FALSE	0.849891	FALSE	0.976342	FALSE		FALSE	0.943706	0.751315	FALSE	0.940475	FALSE		FALSE	0.941842
16996	Q9UJQ7	SCP2D1	SCP2 sterol binding domain containing 1	[u'NM_178483']	20	18794460	18794927	FALSE		chr20:19118163A>G (rs1570344)	7.31685e-05	FALSE	chr20:18794628G>A (rs192783577)	0.0164422	FALSE	0.84564	0.226143	-0.00225348	0.60305	0.990742	0.0554497	2.40145e-05	0.601374	0.706522	0.706522	FALSE	0.940821	FALSE	0.940853	FALSE	0.915232	FALSE	0.952393	FALSE	0.957132	FALSE	0.943706	0.349903	FALSE	0.808222	FALSE	0.847051	FALSE	0.814196
6041	Q02108	GUCY1A3	guanylate cyclase 1 soluble subunit alpha	[u'NM_000856']	4	156618020	156651380	FALSE		chr4:156631711A>G (rs533029497)	0.0010989	FALSE	chr4:156631711A>G (rs533029497)	0.0010989	FALSE	0.991393	0.0688174	0.000340846	0.909022	1	0.00182407	0.00157402	0.40736	0.706609	0.706609	FALSE	0.940821	FALSE	0.940853	FALSE	0.984605	FALSE	0.910101	FALSE	0.957132	FALSE	0.943706	0.373697	FALSE	0.819553	FALSE	0.853715	FALSE	0.82517
16394	Q9NZ52	GGA3	golgi associated, gamma adaptin ear containing, ARF binding protein 3	[u'NM_138619']	17	73234363	73257668	FALSE		chr17:73518335G>C (rs577958629)	1.47727e-05	FALSE	chr17:73236929C>T (rs141130762)	0.00335328	FALSE	0.964962	0.154389	-0.00140567	0.624549	0.999886	0.00933765	-0.00156264	0.482439	0.706634	0.706634	FALSE	0.940821	FALSE	0.940853	FALSE	0.92233	FALSE	0.930358	FALSE	0.957132	FALSE	0.943706	0.426688	FALSE	0.843536	FALSE	0.873072	FALSE	0.848311
8750	Q6IC98	GRAMD4	GRAM domain containing 4	[u'NM_015124']	22	47022697	47073145	FALSE	0	chr22:47058973A>G (rs201013436)	3.6454e-13	TRUE	chr22:47058973A>G (rs201013436)	3.6454e-13	TRUE	0.997511	0.0299855	0.00109954	0.491377	1	0.000171199	-0.00100186	0.646891	0.706652	0.706652	FALSE	0.940821	FALSE	0.940853	FALSE	0.878911	FALSE	0.960406	FALSE		FALSE		0.212992	FALSE	0.705936	FALSE		FALSE
13448	Q96LB3	IFT74	intraflagellar transport 74	[u'NM_025103']	9	26961966	27062731	FALSE		chr9:27296625T>A (rs570993961)	0.000214372	FALSE	chr9:27009109C>A (rs558577216)	0.0287978	FALSE	0.837307	0.212765	-0.000834457	0.988603	1.00599	0.0307468	0.00222805	0.423155	0.706677	0.706677	FALSE	0.940821	FALSE	0.940853	FALSE	0.998622	FALSE	0.915355	FALSE	0.957132	FALSE	0.943706	0.809767	FALSE	0.953866	FALSE	0.963907	FALSE	0.954936
13819	Q96RU2	USP28	ubiquitin specific peptidase 28	[u'NM_001301029']	11	113669965	113746223	FALSE		chr11:113234679T>C (rs719802)	3.10585e-06	FALSE	chr11:113723244C>A (rs149069839)	0.0146486	FALSE	0.984641	0.0731134	0.000282372	0.821637	0.999991	0.00256495	0.00137947	0.417218	0.706694	0.706694	FALSE	0.940821	FALSE	0.940853	FALSE	0.969409	FALSE	0.912436	FALSE	0.957132	FALSE	0.943706	0.839381	FALSE	0.961857	FALSE	0.971168	FALSE	0.962697
1519	O60518	RANBP6	RAN binding protein 6	[u'NM_012416']	9	6012293	6015607	FALSE		chr9:6012519C>T (rs186485944)	0.000129975	FALSE	chr9:6012519C>T (rs186485944)	0.000129975	FALSE	0.987617	0.0618317	-0.000885295	0.523428	1	0.00203286	-0.000599373	0.591324	0.706697	0.706697	FALSE	0.940821	FALSE	0.940853	FALSE	0.88719	FALSE	0.950884	FALSE	0.957132	FALSE	0.943706	0.419412	FALSE	0.840351	FALSE	0.870296	FALSE	0.8453
6971	Q14832	GRM3	glutamate metabotropic receptor 3	[u'NM_000840']	7	86394462	86493668	FALSE	0	chr7:86258737G>T (rs2526952)	4.28783e-06	FALSE	chr7:86415899T>C (rs199508883)	0.0930145	FALSE	0.973862	0.145979	-0.00120764	0.517544	0.99986	0.0108882	-0.00135425	0.566716	0.706709	0.706709	FALSE	0.940821	FALSE	0.940853	FALSE	0.885987	FALSE	0.948069	FALSE	0.957132	FALSE	0.943706	0.715099	FALSE	0.930342	FALSE	0.94435	FALSE	0.931967
2908	P08962	CD63	CD63 molecule	[u'NM_001257389']	12	56119348	56122125	FALSE		chr12:56364321A>G (rs2069408)	1.9585e-10	TRUE	chr12:56120563T>C (rs536118823)	0.0244885	FALSE	0.994291	0.0575282	0.000516905	0.959091	1.00001	0.00115638	0.00157579	0.404779	0.706729	0.706729	FALSE	0.940821	FALSE	0.940853	FALSE	0.993261	FALSE	0.91008	FALSE		FALSE	0.943706	0.903542	FALSE	0.978265	FALSE		FALSE	0.978839
413	A7E2V4	ZSWIM8	zinc finger SWIM-type containing 8	[u'NM_001242487']	10	75545637	75561274	FALSE		chr10:76030739G>A (rs11000945)	1.19075e-06	FALSE	chr10:75551622G>C (rs543813419)	0.00916128	FALSE	0.997243	0.013954	-0.00121942	0.416061	1	0.000247582	-0.000632496	0.870792	0.706805	0.706805	FALSE	0.940821	FALSE	0.940853	FALSE	0.843721	FALSE	0.987271	FALSE	0.957132	FALSE	0.943706	0.287328	FALSE	0.771336	FALSE	0.814924	FALSE	0.778209
15746	Q9NPD7	NRN1	neuritin 1	[u'NM_001278710']	6	5999212	6006982	FALSE	0	chr6:5983776C>T (rs6597173)	6.20265e-05	FALSE	chr6:5999217A>G (rs548296251)	0.312265	FALSE	0.999955	0.00273981	-0.000916811	0.522342	1	6.00687e-07	-0.00100053	0.595347	0.706897	0.706897	FALSE	0.940821	FALSE	0.940853	FALSE	0.886942	FALSE	0.951412	FALSE	0.957132	FALSE	0.943706	0.797296	FALSE	0.951773	FALSE	0.961779	FALSE	0.952839
13607	Q96NJ5	KLHL32	kelch like family member 32	[u'NM_052904']	6	97414937	97587155	FALSE	0	chr6:97762108C>T (rs35315975)	2.02793e-10	TRUE	chr6:97578649G>A (rs201828061)	0.000118595	FALSE	0.945026	0.147496	0.000494047	0.535975	0.999418	0.0139793	-0.000924659	0.624644	0.706907	0.706907	FALSE	0.940821	FALSE	0.940853	FALSE	0.891615	FALSE	0.955278	FALSE		FALSE	0.943706	0.000227928	TRUE	0.0288433	FALSE		TRUE	0.0382311
15425	Q9H939	PSTPIP2	proline-serine-threonine phosphatase interacting protein 2	[u'NM_024430']	18	43568679	43652154	FALSE		chr18:44152069T>C (rs16978578)	1.17283e-06	FALSE	chr18:43619941T>C (rs149385022)	0.0906307	FALSE	0.870217	0.222988	-0.000387992	0.847689	0.993397	0.0493255	-0.00188718	0.404951	0.706935	0.706935	FALSE	0.940821	FALSE	0.940853	FALSE	0.976309	FALSE	0.91008	FALSE	0.957132	FALSE	0.943706	0.201632	FALSE	0.69674	FALSE	0.748021	FALSE	0.705466
10546	Q8IXZ3	SP8	Sp8 transcription factor	[u'NM_182700']	7	20823912	20825381	FALSE		chr7:20506914G>A (rs17142880)	0.00013731	FALSE	chr7:20825173G>C (rs538767530)	0.00402809	FALSE	0.659545	0.383396	-0.0010127	0.447715	0.961157	0.152079	-0.00100861	0.564521	0.707005	0.707005	FALSE	0.940826	FALSE	0.940858	FALSE	0.858139	FALSE	0.948069	FALSE	0.957132	FALSE	0.943709	0.0142303	FALSE	0.297139	FALSE	0.395569	FALSE	0.31738
13921	Q99437	ATP6V0B	ATPase H+ transporting V0 subunit b	[u'NM_004047']	1	44440713	44443676	FALSE		chr1:44457887G>T (rs533788120)	0.000302451	FALSE	chr1:44441505G>A (rs201522408)	0.0603651	FALSE	0.999885	0.00375022	0.0013725	0.684698	1	1.27146e-06	-0.00123434	0.465378	0.707044	0.707044	FALSE	0.940826	FALSE	0.940858	FALSE	0.93542	FALSE	0.925406	FALSE	0.957132	FALSE	0.943709	0.832967	FALSE	0.960325	FALSE	0.969876	FALSE	0.961182
8079	Q5JU85	IQSEC2	IQ motif and Sec7 domain 2	[u'XM_291345']	X	53263404	53350321	FALSE		chrX:53471786A>G (rs1264018)	7.71413e-18	TRUE	chrX:53263513A>G (rs782381980)	0.0389353	FALSE	0.997893	0.00918854	0.00676754	0.998701	0.999679	0.00278713	-0.00879839	0.485789	0.70724	0.70724	FALSE	0.940943	FALSE	0.940975	FALSE	0.999272	FALSE	0.931139	FALSE		FALSE	0.943822	0.550016	FALSE	0.886733	FALSE		FALSE	0.889968
4149	P30279	CCND2	cyclin D2	[u'NM_001759']	12	4383207	4409172	FALSE	0	chr12:4443502T>C (rs4026707)	0.000167551	FALSE	chr12:4398064G>A (rs202056442)	0.120436	FALSE	0.998121	0.0276988	0.00119971	0.405411	0.999999	0.000641864	0.000337479	0.958484	0.707267	0.707267	FALSE	0.940943	FALSE	0.940975	FALSE	0.839376	FALSE	0.996616	FALSE	0.957224	FALSE	0.943822	0.70802	FALSE	0.92983	FALSE	0.94428	FALSE	0.931603
6892	Q14554	PDIA5	protein disulfide isomerase family A member 5	[u'NM_006810']	3	122786012	122880804	FALSE		chr3:123212563A>G (rs1055137)	5.48428e-07	FALSE	chr3:122829848C>T (rs144920799)	0.00243593	FALSE	0.989653	0.0744483	-0.000172871	0.856291	1	0.00167711	0.00166175	0.414374	0.707334	0.707334	FALSE	0.940943	FALSE	0.940975	FALSE	0.97756	FALSE	0.912436	FALSE	0.957224	FALSE	0.943822	0.803251	FALSE	0.952305	FALSE	0.962802	FALSE	0.953333
8417	Q5U649	C12orf60	chromosome 12 open reading frame 60	[u'NM_175874']	12	14975870	14976604	FALSE		chr12:14583110G>A (rs73058754)	0.000558811	FALSE	chr12:14976299A>G (rs200311997)	0.0143037	FALSE	0.733278	0.439419	-0.000418754	0.468048	0.807662	0.331898	-0.000610697	0.420558	0.707343	0.707343	FALSE	0.940943	FALSE	0.940975	FALSE	0.868036	FALSE	0.91447	FALSE	0.957224	FALSE	0.943822	0.31013	FALSE	0.78486	FALSE	0.826822	FALSE	0.791394
155	A4D2G3	OR2A25	olfactory receptor family 2 subfamily A member 25	[u'NM_001004488']	7	143771313	143772242	FALSE		chr7:143747859G>A (rs372476887)	0.00254404	FALSE	chr7:143771821C>G (rs200478538)	0.0128592	FALSE	0.253051	0.395247	0.00058126	0.733286	0.77551	0.384782	-0.0010762	0.541139	0.707407	0.707407	FALSE	0.940958	FALSE	0.940989	FALSE	0.947921	FALSE	0.945067	FALSE	0.957224	FALSE	0.943835	0.867544	FALSE	0.970127	FALSE	0.978367	FALSE	0.970819
5742	P63220	RPS21	ribosomal protein S21	[u'NM_001024']	20	60962395	60963519	FALSE		chr20:60773868T>C (rs140658685)	6.34021e-05	FALSE	chr20:60963401G>A (rs528034127)	0.170061	FALSE	0.998954	0.0209604	-0.00103382	0.681986	1	6.3532e-05	0.00117648	0.474425	0.707532	0.707532	FALSE	0.941054	FALSE	0.941085	FALSE	0.93454	FALSE	0.929562	FALSE	0.957284	FALSE	0.943931	0.785188	FALSE	0.94931	FALSE	0.959984	FALSE	0.950474
4429	P36406	TRIM23	tripartite motif containing 23	[u'NM_001656']	5	64887599	64920101	FALSE		chr5:64865785G>T (rs573272686)	5.6939e-05	FALSE	chr5:64920092G>C (rs201327066)	8.26352e-05	FALSE	0.998027	0.0205288	-0.000575082	0.559323	0.999999	0.000297769	-0.000363233	0.543158	0.707664	0.707664	FALSE	0.941122	FALSE	0.941149	FALSE	0.899271	FALSE	0.945067	FALSE	0.957284	FALSE	0.943981	0.507538	FALSE	0.873225	FALSE	0.894213	FALSE	0.877299
13166	Q96G75	RMND5B	required for meiotic nuclear division 5 homolog B	[u'NM_022762']	5	177565121	177575030	FALSE		chr5:177673250G>A (Affx-80228354)	0.00303893	FALSE	chr5:177569880G>C (rs201368537)	0.0344103	FALSE	0.983397	0.0922765	0.00136998	0.520541	0.999979	0.00249189	-0.000844685	0.619221	0.707829	0.707829	FALSE	0.941122	FALSE	0.941149	FALSE	0.886618	FALSE	0.954623	FALSE	0.957284	FALSE	0.943981	0.100449	FALSE	0.576547	FALSE	0.644868	FALSE	0.589353
13352	Q96JN2	CCDC136	coiled-coil domain containing 136	[u'NM_022742']	7	128432466	128457910	FALSE		chr7:127999645C>T (rs56272205)	5.4017e-05	FALSE	chr7:128441339A>C (rs200585539)	0.0174376	FALSE	0.813525	0.0603674	0.00133198	0.442389	0.919003	0.0321277	-0.00153319	0.406717	0.707895	0.707895	FALSE	0.941122	FALSE	0.941149	FALSE	0.855932	FALSE	0.910101	FALSE	0.957284	FALSE	0.943981	0.91732	FALSE	0.982505	FALSE	0.986986	FALSE	0.983001
15199	Q9H4A6	GOLPH3	golgi phosphoprotein 3	[u'NM_022130']	5	32126321	32174140	FALSE		chr5:32037401G>A (rs549709874)	0.000541599	FALSE	chr5:32126540C>T (rs553407526)	0.181895	FALSE	0.994051	0.0449062	-0.00132261	0.601788	0.999991	0.000912349	0.000958509	0.564294	0.707913	0.707913	FALSE	0.941122	FALSE	0.941149	FALSE	0.9147	FALSE	0.948069	FALSE	0.957284	FALSE	0.943981	0.511712	FALSE	0.873757	FALSE	0.89456	FALSE	0.877732
11678	Q8NGN3	OR10G4	olfactory receptor family 10 subfamily G member 4	[u'NM_001004462']	11	123886282	123887214	FALSE		chr11:124252303A>G (rs549771855)	8.74026e-06	FALSE	chr11:123886549G>A (rs200481059)	0.0539374	FALSE	0.0647556	0.216879	-0.00153935	0.70694	0.479223	0.441599	-0.00279075	0.412645	0.707991	0.707991	FALSE	0.941122	FALSE	0.941149	FALSE	0.941747	FALSE	0.911389	FALSE	0.957284	FALSE	0.943981	0.238676	FALSE	0.730744	FALSE	0.775699	FALSE	0.738404
5281	P54922	ADPRH	ADP-ribosylarginine hydrolase	[u'NM_001125']	3	119301017	119306722	FALSE		chr3:119534153C>T (Affx-21028366)	2.82168e-06	FALSE	chr3:119301100G>T (rs377477506)	0.0633011	FALSE	0.990371	0.0675298	-0.000156347	0.870123	0.999988	0.00239765	-0.00138019	0.410819	0.708244	0.708244	FALSE	0.941122	FALSE	0.941149	FALSE	0.979321	FALSE	0.911003	FALSE	0.957284	FALSE	0.943981	0.774042	FALSE	0.946493	FALSE	0.957565	FALSE	0.947749
10600	Q8IYM0	FAM186B	family with sequence similarity 186 member B	[u'NM_032130']	12	49981391	49999260	FALSE		chr12:50263148G>A (rs7132908)	9.0959e-34	TRUE	chr12:49994231G>A (rs60232998)	0.00628389	FALSE	0.962082	0.0770263	0.00118109	0.411093	1.00015	0.00586967	-2.0452e-05	0.997603	0.70829	0.70829	FALSE	0.941122	FALSE	0.941149	FALSE	0.841333	FALSE	0.99961	FALSE		FALSE	0.943981	0.863263	FALSE	0.968521	FALSE		FALSE	0.969206
6323	Q0GE19	SLC10A7	solute carrier family 10 member 7	[u'NM_032128']	4	147178008	147442869	FALSE	0	chr4:147376576A>G (rs7663212)	5.40294e-06	FALSE	chr4:147178051T>C (rs540419338)	0.0689264	FALSE	0.99157	0.0656236	0.00102249	0.921502	0.999986	0.00292497	0.00140927	0.407514	0.708319	0.708319	FALSE	0.941122	FALSE	0.941149	FALSE	0.987793	FALSE	0.910101	FALSE	0.957284	FALSE	0.943981	0.798482	FALSE	0.951864	FALSE	0.961779	FALSE	0.952909
12676	Q92988	DLX4	distal-less homeobox 4	[u'NM_001934']	17	48046833	48051304	FALSE		chr17:47587712G>T (rs2072445)	2.27002e-07	TRUE	chr17:48047101A>G (rs561997497)	0.0636347	FALSE	0.96338	0.125422	0.000297063	0.959528	0.999617	0.00947992	0.00155601	0.41115	0.70835	0.70835	FALSE	0.941122	FALSE	0.941149	FALSE	0.993261	FALSE	0.911121	FALSE		FALSE	0.943981	0.965974	FALSE	0.995535	FALSE		FALSE	0.995815
7901	Q53TN4	CYBRD1	cytochrome b reductase 1	[u'NM_024843']	2	172379056	172411334	FALSE		chr2:172605399G>A (rs4667694)	1.05438e-07	TRUE	chr2:172409981G>A (rs200712533)	0.0593654	FALSE	0.62406	0.13384	0.00168408	0.429191	0.869935	0.144115	0.0012484	0.673555	0.708367	0.708367	FALSE	0.941122	FALSE	0.941149	FALSE	0.849629	FALSE	0.96247	FALSE		FALSE	0.943981	0.280981	FALSE	0.766831	FALSE		FALSE	0.773829
12203	Q8WU58	FAM222B	family with sequence similarity 222 member B	[u'NM_018182']	17	27085291	27093685	FALSE		chr17:27498131A>G (rs117910261)	2.16452e-06	FALSE	chr17:27086441G>A (rs529852734)	0.0259603	FALSE	0.995902	0.02667	0.000346698	0.827801	1	0.000557636	0.00129862	0.422741	0.708375	0.708375	FALSE	0.941122	FALSE	0.941149	FALSE	0.970129	FALSE	0.915355	FALSE	0.957284	FALSE	0.943981	0.598215	FALSE	0.899807	FALSE	0.917542	FALSE	0.902691
15686	Q9HDD0	HRASLS	HRAS like suppressor	[u'NM_020386']	3	192973440	192988491	FALSE		chr3:193078262T>C (rs80349754)	0.00185964	FALSE	chr3:192973557G>A (rs559521756)	0.00763108	FALSE	0.995383	0.064003	-0.00135839	0.434539	0.999996	0.00174819	0.000671951	0.799458	0.708435	0.708435	FALSE	0.941122	FALSE	0.941149	FALSE	0.85228	FALSE	0.978519	FALSE	0.957284	FALSE	0.943981	0.428871	FALSE	0.844629	FALSE	0.873885	FALSE	0.849541
16263	Q9NXC2	GFOD1	glucose-fructose oxidoreductase domain containing 1	[u'NM_018988']	6	13364978	13487122	FALSE		chr6:13178610A>G (rs4097413)	8.93674e-08	TRUE	chr6:13365612T>C (rs560934420)	0.210915	FALSE	0.990367	0.0508226	-0.000674065	0.539138	0.999993	0.00137599	0.00110202	0.606442	0.708472	0.708472	FALSE	0.941122	FALSE	0.941149	FALSE	0.893459	FALSE	0.95288	FALSE		FALSE	0.943981	0.951413	FALSE	0.990631	FALSE		FALSE	0.990988
18042	Q9Y6X8	ZHX2	zinc fingers and homeoboxes 2	[u'NM_014943']	8	123963751	123966261	FALSE		chr8:124157623G>A (rs7002086)	4.62717e-05	FALSE	chr8:123966052A>G (rs141390481)	0.00691689	FALSE	0.979713	0.0617311	-0.00208833	0.410753	0.999938	0.00274901	-0.000119085	0.901935	0.708517	0.708517	FALSE	0.941122	FALSE	0.941149	FALSE	0.841333	FALSE	0.989529	FALSE	0.957284	FALSE	0.943981	0.295741	FALSE	0.778783	FALSE	0.822143	FALSE	0.785628
3601	P18510	IL1RN	interleukin 1 receptor antagonist	[u'NM_173841']	2	113885202	113890445	FALSE		chr2:113958747G>A (rs368370386)	8.53771e-06	FALSE	chr2:113890332G>A (rs565499594)	0.00820409	FALSE	0.997739	0.037015	-0.000328294	0.77008	1	0.000250561	0.0013071	0.441664	0.708558	0.708558	FALSE	0.941122	FALSE	0.941149	FALSE	0.957546	FALSE	0.922127	FALSE	0.957284	FALSE	0.943981	0.59585	FALSE	0.899164	FALSE	0.916808	FALSE	0.902071
6564	Q13304	GPR17	G protein-coupled receptor 17	[u'NM_001161415']	2	128407587	128409326	FALSE		chr2:128450496A>G (rs55668678)	0.00161998	FALSE	chr2:128408946C>G (rs530340765)	0.0340197	FALSE	0.985961	0.0824444	-0.00119773	0.833082	0.999994	0.00237894	-0.00167638	0.41914	0.708649	0.708649	FALSE	0.941122	FALSE	0.941149	FALSE	0.971966	FALSE	0.913393	FALSE	0.957284	FALSE	0.943981	0.491674	FALSE	0.868046	FALSE	0.890666	FALSE	0.87207
18016	Q9Y6Q2	STON1	stonin 1	[u'NM_006873']	2	48807773	48822438	FALSE		chr2:48898788C>T (rs567322233)	0.000201971	FALSE	chr2:48809609C>G (rs149692974)	0.0126627	FALSE	0.700334	0.187325	0.000725037	0.406648	1.00491	0.061494	-0.000484646	0.890233	0.70865	0.70865	FALSE	0.941122	FALSE	0.941149	FALSE	0.840186	FALSE	0.987637	FALSE	0.957284	FALSE	0.943981	0.362899	FALSE	0.813369	FALSE	0.849465	FALSE	0.819109
2966	P09884	POLA1	DNA polymerase alpha 1, catalytic subunit	[u'NM_016937']	X	24712079	25014064	FALSE		chrX:25141327A>G (rs6629957)	5.17147e-06	FALSE	chrX:24830980A>G (rs757079419)	0.0281668	FALSE	0.985586	0.0714267	0.00627665	0.544566	0.996747	0.0297821	-0.00829044	0.418662	0.708668	0.708668	FALSE	0.941122	FALSE	0.941149	FALSE	0.894642	FALSE	0.913205	FALSE	0.957284	FALSE	0.943981	0.852844	FALSE	0.96608	FALSE	0.974612	FALSE	0.966853
9470	Q6ZT12	UBR3	ubiquitin protein ligase E3 component n-recognin 3 (putative)	[u'NM_172070']	2	170684018	170938350	FALSE		chr2:170493863A>G (rs8207)	0.000181804	FALSE	chr2:170728870G>A (rs192186110)	0.0312374	FALSE	0.991005	0.0364642	3.23954e-05	0.955795	0.999959	0.00220683	-0.00171467	0.406797	0.708705	0.708705	FALSE	0.941122	FALSE	0.941149	FALSE	0.992652	FALSE	0.910101	FALSE	0.957284	FALSE	0.943981	0.747423	FALSE	0.938835	FALSE	0.951059	FALSE	0.940246
8459	Q5VU69	C1orf189	chromosome 1 open reading frame 189	[u'NM_001010979']	1	154171906	154178783	FALSE		chr1:154311911G>A (rs2481065)	0.000329016	FALSE	chr1:154178083G>A (rs144170950)	0.0129906	FALSE	0.969635	0.170743	-0.000304237	0.608345	0.999786	0.014453	0.00102823	0.54362	0.708712	0.708712	FALSE	0.941122	FALSE	0.941149	FALSE	0.916327	FALSE	0.945067	FALSE	0.957284	FALSE	0.943981	0.52166	FALSE	0.877179	FALSE	0.89811	FALSE	0.880924
5153	P52739	ZNF131	zinc finger protein 131	[u'NM_003432']	5	43122156	43175232	FALSE	0	chr5:43172896A>G (rs782984)	2.4194e-07	TRUE	chr5:43175096A>T (rs183910847)	0.073881	FALSE	0.99646	0.0272736	0.000278305	0.949917	0.999997	0.000748453	-0.001391	0.409865	0.708716	0.708716	FALSE	0.941122	FALSE	0.941149	FALSE	0.991443	FALSE	0.910101	FALSE		FALSE	0.943981	0.615245	FALSE	0.904713	FALSE		FALSE	0.907538
3448	P15621	ZNF44	zinc finger protein 44	[u'NM_016264']	19	12383225	12405509	FALSE		chr19:11942433C>T (rs200311015)	8.8873e-06	FALSE	chr19:12384411G>A (rs142288021)	0.00890387	FALSE	0.89671	0.153951	0.00212179	0.414786	0.996794	0.0207223	-0.000233273	0.942808	0.70878	0.70878	FALSE	0.941122	FALSE	0.941149	FALSE	0.842878	FALSE	0.995449	FALSE	0.957284	FALSE	0.943981	0.137622	FALSE	0.625803	FALSE	0.690093	FALSE	0.636852
1718	O75335	PPFIA4	PTPRF interacting protein alpha 4	[u'NM_015053']	1	203008137	203045515	FALSE		chr1:203489683C>T (rs60226453)	4.24214e-08	TRUE	chr1:203018080G>A (rs776719712)	0.00677124	FALSE	0.519014	0.421804	-0.00162707	0.419834	0.859419	0.209672	-0.00130981	0.77666	0.708804	0.708804	FALSE	0.941122	FALSE	0.941149	FALSE	0.845979	FALSE	0.976995	FALSE		FALSE	0.943981	0.680987	FALSE	0.921092	FALSE		FALSE	0.923233
7481	Q2KHT3	CLEC16A	C-type lectin domain family 16 member A	[u'NM_015226']	16	11038575	11272544	FALSE	0	chr16:10581578C>T (rs77105347)	0.00112384	FALSE	chr16:11260274C>T (rs76325160)	0.0109961	FALSE	0.994386	0.0231101	0.000586407	0.671959	1.00001	0.000509251	-0.00109104	0.4635	0.708935	0.708935	FALSE	0.941122	FALSE	0.941149	FALSE	0.933577	FALSE	0.925406	FALSE	0.957296	FALSE	0.944032	0.0961161	FALSE	0.5692	FALSE	0.639724	FALSE	0.581717
16705	Q9UBP8	KAAG1	kidney associated antigen 1	[u'NM_181337']	6	24357868	24358119	FALSE		chr6:23880317G>A (rs17299457)	6.7476e-07	FALSE	chr6:24357974C>T (rs546437721)	0.0136092	FALSE	0.999807	0.00590618	4.51872e-06	0.802306	1	1.4335e-06	0.00141266	0.434505	0.70914	0.70914	FALSE	0.941122	FALSE	0.941149	FALSE	0.966337	FALSE	0.918173	FALSE	0.957296	FALSE	0.944032	0.0328335	FALSE	0.403723	FALSE	0.488401	FALSE	0.421243
14889	Q9GZZ1	NAA50	N(alpha)-acetyltransferase 50, NatE catalytic subunit	[u'NM_025146']	3	113440610	113464796	FALSE		chr3:113218297T>C (rs190709396)	0.000167883	FALSE	chr3:113442810T>G (rs200347499)	0.153745	FALSE	0.998435	0.0246794	5.61251e-05	0.77385	1	0.000253156	0.0013359	0.44716	0.709154	0.709154	FALSE	0.941122	FALSE	0.941149	FALSE	0.957551	FALSE	0.923003	FALSE	0.957296	FALSE	0.944032	0.504523	FALSE	0.872142	FALSE	0.893227	FALSE	0.876107
10557	Q8IY47	KBTBD2	kelch repeat and BTB domain containing 2	[u'XM_291224']	7	32908960	32919216	FALSE		chr7:32585443G>C (rs10486509)	4.54004e-07	TRUE	chr7:32909095A>C (rs567063316)	0.0329275	FALSE	0.999357	0.0137961	0.00117971	0.548387	1	5.40917e-06	-0.00106396	0.565435	0.709213	0.709213	FALSE	0.941122	FALSE	0.941149	FALSE	0.894719	FALSE	0.948069	FALSE		FALSE	0.944032	0.754944	FALSE	0.940978	FALSE		FALSE	0.942345
8615	Q684P5	RAP1GAP2	RAP1 GTPase activating protein 2	[u'NM_001100398']	17	2699822	2935710	FALSE		chr17:2894652A>T (rs552834765)	3.72595e-08	TRUE	chr17:2894652A>T (rs552834765)	3.72595e-08	TRUE	0.876955	0.113614	0.00129298	0.41407	0.986144	0.0415781	-4.28387e-05	0.914553	0.709217	0.709217	FALSE	0.941122	FALSE	0.941149	FALSE	0.842491	FALSE	0.991305	FALSE		FALSE		0.463297	FALSE	0.859643	FALSE		FALSE
1877	O75822	EIF3J	eukaryotic translation initiation factor 3 subunit J	[u'NM_003758']	15	44829393	44853344	FALSE		chr15:44868503T>C (rs118156341)	4.69508e-06	FALSE	chr15:44829600GC>G (15:44829600_GC_G)	0.0824021	FALSE	0.954742	0.16882	0.00050512	0.775197	0.99959	0.0160406	0.00121894	0.421869	0.709246	0.709246	FALSE	0.941122	FALSE	0.941149	FALSE	0.957985	FALSE	0.915355	FALSE	0.957296	FALSE	0.944032	0.817078	FALSE	0.956312	FALSE	0.966068	FALSE	0.957303
5185	P53004	BLVRA	biliverdin reductase A	[u'NM_000712']	7	43810758	43846831	FALSE		chr7:44240759C>T (rs141044177)	2.62585e-06	FALSE	chr7:43843296G>A (rs146795036)	0.0374642	FALSE	0.579122	0.130265	-0.00194463	0.410201	0.831753	0.152609	-0.000110247	0.876915	0.709248	0.709248	FALSE	0.941122	FALSE	0.941149	FALSE	0.840941	FALSE	0.98729	FALSE	0.957296	FALSE	0.944032	0.405794	FALSE	0.834289	FALSE	0.86584	FALSE	0.839428
4846	P48745	NOV	nephroblastoma overexpressed	[u'NM_002514']	8	120428773	120435369	FALSE		chr8:120722738A>G (rs117684587)	0.00109371	FALSE	chr8:120428792C>A (rs201275451)	0.0393066	FALSE	0.773288	0.227339	-0.00140844	0.687465	0.984051	0.0634377	0.00113945	0.51283	0.709316	0.709316	FALSE	0.941122	FALSE	0.941149	FALSE	0.936206	FALSE	0.938828	FALSE	0.957296	FALSE	0.944032	0.785233	FALSE	0.94931	FALSE	0.959984	FALSE	0.950474
1299	O43543	XRCC2	X-ray repair cross complementing 2	[u'NM_005431']	7	152345730	152373164	FALSE		chr7:152647687T>C (rs2311367)	0.0003802	FALSE	chr7:152346389G>T (rs569810249)	0.024172	FALSE	0.862901	0.306174	0.000991398	0.445477	0.994491	0.0645345	0.000121684	0.865033	0.709338	0.709338	FALSE	0.941122	FALSE	0.941149	FALSE	0.857495	FALSE	0.986005	FALSE	0.957296	FALSE	0.944032	0.627588	FALSE	0.907827	FALSE	0.924761	FALSE	0.910542
1312	O43586	PSTPIP1	proline-serine-threonine phosphatase interacting protein 1	[u'NM_003978']	15	77287915	77329514	FALSE		chr15:77606303C>T (rs62008456)	4.21713e-07	TRUE	chr15:77329417A>G (rs200771233)	0.0371155	FALSE	0.994431	0.0436944	-0.000668971	0.930746	1.00001	0.000427425	-0.00124664	0.412565	0.709355	0.709355	FALSE	0.941122	FALSE	0.941149	FALSE	0.988936	FALSE	0.911389	FALSE		FALSE	0.944032	0.713068	FALSE	0.930084	FALSE		FALSE	0.931802
14487	Q9BWV1	BOC	BOC cell adhesion associated, oncogene regulated	[u'NM_033254']	3	112968650	113005706	FALSE		chr3:113218297T>C (rs190709396)	0.000167883	FALSE	chr3:112993344A>G (rs139036160)	0.00272553	FALSE	0.974214	0.0926575	0.00177231	0.460482	0.99991	0.00390446	0.000666678	0.699517	0.709378	0.709378	FALSE	0.941122	FALSE	0.941149	FALSE	0.864788	FALSE	0.968591	FALSE	0.957296	FALSE	0.944032	0.00679924	FALSE	0.20881	FALSE	0.293474	FALSE	0.227226
9554	Q70CQ1	USP49	ubiquitin specific peptidase 49	[u'NM_018561']	6	41764274	41774721	FALSE		chr6:41903007T>C (rs9529)	1.48594e-06	FALSE	chr6:41774159C>T (rs557489885)	0.0465999	FALSE	0.829244	0.167969	-0.00139477	0.412352	0.986603	0.0421142	-0.000792314	0.633626	0.70971	0.70971	FALSE	0.941401	FALSE	0.941427	FALSE	0.841863	FALSE	0.958727	FALSE	0.957509	FALSE	0.944304	0.462672	FALSE	0.859317	FALSE	0.886146	FALSE	0.863746
2677	P05109	S100A8	S100 calcium binding protein A8	[u'NM_002964']	1	153362582	153363011	FALSE		chr1:153789150C>A (rs78740769)	0.0019476	FALSE	chr1:153362927C>T (rs201853284)	0.426606	FALSE	0.999825	0.00729916	-0.00143129	0.48707	1	1.2041e-05	-0.00058218	0.663056	0.709712	0.709712	FALSE	0.941401	FALSE	0.941427	FALSE	0.877476	FALSE	0.961968	FALSE	0.957509	FALSE	0.944304	0.453804	FALSE	0.856202	FALSE	0.884025	FALSE	0.86083
2970	P09917	ALOX5	arachidonate 5-lipoxygenase	[u'NM_000698']	10	45869728	45941132	FALSE		chr10:45407021A>G (rs758643480)	4.70495e-06	FALSE	chr10:45938889T>C (rs554497234)	0.00299239	FALSE	0.990805	0.0720447	-0.000250642	0.897256	0.999999	0.00211168	0.00165069	0.4114	0.709853	0.709853	FALSE	0.941401	FALSE	0.941427	FALSE	0.983379	FALSE	0.911121	FALSE	0.957509	FALSE	0.944304	0.0771815	FALSE	0.523034	FALSE	0.593338	FALSE	0.53597
3722	P20815	CYP3A5	cytochrome P450 family 3 subfamily A member 5	[u'NM_000777']	7	99245931	99277519	FALSE		chr7:99081730A>G (rs6962772)	3.14226e-11	TRUE	chr7:99258172C>T (rs560280526)	0.0256247	FALSE	0.957624	0.182288	0.000372623	0.963438	0.991402	0.0646539	0.00159417	0.576254	0.709878	0.709878	FALSE	0.941401	FALSE	0.941427	FALSE	0.994004	FALSE	0.948907	FALSE		FALSE	0.944304	0.573875	FALSE	0.89239	FALSE		FALSE	0.895428
1179	O15551	CLDN3	claudin 3	[u'NM_001306']	7	73183720	73184379	FALSE		chr7:73020301T>C (rs799157)	1.98115e-05	FALSE	chr7:73184157C>G (rs201650771)	0.0224389	FALSE	0.982551	0.109161	0.000446536	0.43347	0.999935	0.00623455	0.00026398	0.740136	0.709895	0.709895	FALSE	0.941401	FALSE	0.941427	FALSE	0.851617	FALSE	0.973468	FALSE	0.957509	FALSE	0.944304	0.521907	FALSE	0.877179	FALSE	0.89811	FALSE	0.880924
489	A8MZ97	C2orf74	chromosome 2 open reading frame 74	[u'NM_001143959']	2	61389629	61391659	FALSE		chr2:61191975A>G (rs78523958)	0.000115121	FALSE	chr2:61390299G>A (rs562355928)	0.0236093	FALSE	0.475375	0.360633	0.000390099	0.710849	0.871163	0.267535	-0.000681943	0.411653	0.709905	0.709905	FALSE	0.941401	FALSE	0.941427	FALSE	0.941834	FALSE	0.911121	FALSE	0.957509	FALSE	0.944304	0.571571	FALSE	0.891326	FALSE	0.909363	FALSE	0.894404
1746	O75385	ULK1	unc-51 like autophagy activating kinase 1	[u'NM_003565']	12	132379547	132405903	FALSE		chr12:132316178C>T (rs11613077)	9.84472e-05	FALSE	chr12:132379646C>T (rs546631115)	0.0103246	FALSE	0.770717	0.0571477	0.000692144	0.727972	0.891561	0.0156595	-0.0012329	0.504148	0.710232	0.710232	FALSE	0.941741	FALSE	0.941767	FALSE	0.947167	FALSE	0.936598	FALSE	0.957799	FALSE	0.944642	0.905613	FALSE	0.978987	FALSE	0.984592	FALSE	0.979547
12189	Q8WTV0	SCARB1	scavenger receptor class B member 1	[u'NM_005505']	12	125263128	125348266	FALSE		chr12:124883884C>T (rs3782262)	5.58836e-05	FALSE	chr12:125298783A>G (rs530493128)	0.0167434	FALSE	0.899101	0.20487	-0.000260191	0.952588	0.998031	0.0251287	-0.00136429	0.416738	0.71033	0.71033	FALSE	0.941741	FALSE	0.941767	FALSE	0.991847	FALSE	0.912436	FALSE	0.957799	FALSE	0.944642	0.761854	FALSE	0.942571	FALSE	0.95344	FALSE	0.94385
7750	Q4AC99	ACCSL	1-aminocyclopropane-1-carboxylate synthase homolog (inactive) like	[u'NM_001031854']	11	44069587	44081467	FALSE		chr11:43653833G>T (rs2862996)	1.34794e-15	TRUE	chr11:44069984G>A (rs190169018)	0.0109665	FALSE	0.119728	0.211405	-0.000533286	0.564718	0.477276	0.443062	-0.000459754	0.463353	0.710371	0.710371	FALSE	0.941741	FALSE	0.941767	FALSE	0.900949	FALSE	0.925406	FALSE		FALSE	0.944642	0.798652	FALSE	0.951927	FALSE		FALSE	0.952971
16281	Q9NXL9	MCM9	minichromosome maintenance 9 homologous recombination repair factor	[u'NM_153255']	6	119135990	119252888	FALSE		chr6:119508871C>T (rs9387640)	9.80766e-10	TRUE	chr6:119137445C>A (rs78791427)	0.0036809	FALSE	0.608968	0.0601311	0.00122604	0.469305	0.820094	0.121005	0.000407178	0.740146	0.710374	0.710374	FALSE	0.941741	FALSE	0.941767	FALSE	0.868772	FALSE	0.973468	FALSE		FALSE	0.944642	0.0116988	FALSE	0.275022	FALSE		FALSE	0.294763
1502	O60486	PLXNC1	plexin C1	[u'NM_005761']	12	94542748	94699058	FALSE		chr12:94652638C>A (rs61927161)	0.00242663	FALSE	chr12:94620400A>G (rs373684516)	0.044049	FALSE	0.754693	0.21845	-0.000566763	0.634698	0.986604	0.0557224	-0.00141878	0.44454	0.710504	0.710504	FALSE	0.941844	FALSE	0.94187	FALSE	0.924875	FALSE	0.92268	FALSE	0.957799	FALSE	0.944743	0.324063	FALSE	0.793574	FALSE	0.83419	FALSE	0.799976
5765	P68400	CSNK2A1	casein kinase 2 alpha 1	[u'NM_001895']	20	464608	489195	FALSE		chr20:872751A>G (rs2039161)	0.000295003	FALSE	chr20:467067C>T (rs191244406)	0.123331	FALSE	0.999941	0.00251732	0.00173642	0.408654	1	1.54054e-06	-0.000175653	0.989857	0.710673	0.710673	FALSE	0.941906	FALSE	0.94193	FALSE	0.840865	FALSE	0.99956	FALSE	0.957799	FALSE	0.944786	0.80356	FALSE	0.952305	FALSE	0.962802	FALSE	0.953333
11345	Q8NCC3	PLA2G15	phospholipase A2 group XV	[u'NM_012320']	16	68279330	68293557	FALSE		chr16:68384010A>G (rs4783554)	3.31166e-05	FALSE	chr16:68293198C>T (rs199559019)	0.000428143	FALSE	0.990134	0.0799205	0.00113801	0.723009	1.00001	0.00144929	0.00126712	0.450976	0.710727	0.710727	FALSE	0.941906	FALSE	0.94193	FALSE	0.945295	FALSE	0.923722	FALSE	0.957799	FALSE	0.944786	0.985635	FALSE	1	FALSE	1	FALSE	1
17036	Q9UK39	NOCT	nocturnin	[u'NM_012118']	4	139937136	139966625	FALSE	0	chr4:140099822C>G (rs79374460)	0.00320712	FALSE	chr4:139964455C>T (rs2271777)	0.035982	FALSE	0.986593	0.0842068	-0.00108507	0.539475	1.00001	0.0022391	0.00109915	0.591563	0.710778	0.710778	FALSE	0.941906	FALSE	0.94193	FALSE	0.893459	FALSE	0.950884	FALSE	0.957799	FALSE	0.944786	0.402322	FALSE	0.832111	FALSE	0.863818	FALSE	0.837255
1883	O75840	KLF7	Kruppel like factor 7	[u'NM_003709']	2	207945940	208030292	FALSE	0	chr2:207968218T>C (rs1263608)	1.19547e-06	FALSE	chr2:207989008G>A (rs368678068)	0.0355455	FALSE	0.999299	0.0107114	-0.00137579	0.413284	1	7.69326e-05	0.000186908	0.885633	0.710847	0.710847	FALSE	0.941906	FALSE	0.94193	FALSE	0.842328	FALSE	0.987401	FALSE	0.957799	FALSE	0.944786	0.473351	FALSE	0.862952	FALSE	0.888039	FALSE	0.867373
8866	Q6NUN0	ACSM5	acyl-CoA synthetase medium-chain family member 5	[u'NM_017888']	16	20422807	20451746	FALSE		chr16:19933600C>T (rs12444979)	2.5563e-15	TRUE	chr16:20435371G>C (rs190666032)	0.0025405	FALSE	0.539596	0.346994	-0.00177257	0.48164	0.96651	0.138881	0.000164822	0.707733	0.710873	0.710873	FALSE	0.941906	FALSE	0.94193	FALSE	0.874197	FALSE	0.970613	FALSE		FALSE	0.944786	0.809059	FALSE	0.953866	FALSE		FALSE	0.954936
12332	Q8WWF1	C1orf54	chromosome 1 open reading frame 54	[u'NM_024579']	1	150245221	150252146	FALSE		chr1:150517968G>T (rs75802472)	1.6736e-05	FALSE	chr1:150248200G>A (rs77058850)	0.164462	FALSE	0.999703	0.0102069	0.000742793	0.730194	1	6.37848e-07	0.000808626	0.453227	0.710974	0.710974	FALSE	0.941906	FALSE	0.94193	FALSE	0.947236	FALSE	0.924083	FALSE	0.957799	FALSE	0.944786	0.438632	FALSE	0.84919	FALSE	0.87821	FALSE	0.853851
5682	P62508	ESRRG	estrogen related receptor gamma	[u'NM_206595']	1	216680284	216896641	FALSE		chr1:216730387T>C (rs10863254)	3.17042e-06	FALSE	chr1:216680496C>T (rs141423098)	0.260171	FALSE	0.998206	0.0309176	-0.00125372	0.472475	1	6.03648e-05	-0.000833791	0.667797	0.711046	0.711046	FALSE	0.941906	FALSE	0.94193	FALSE	0.870244	FALSE	0.961968	FALSE	0.957799	FALSE	0.944786	0.899019	FALSE	0.978265	FALSE	0.983705	FALSE	0.978839
5177	P52907	CAPZA1	capping actin protein of muscle Z-line alpha subunit 1	[u'NM_006135']	1	113162467	113212751	FALSE		chr1:113266659G>A (rs569227780)	0.00235307	FALSE	chr1:113162494G>A (rs41283062)	0.199622	FALSE	0.969592	0.130083	-0.00112125	0.76773	0.999856	0.0102609	-0.00146893	0.432572	0.711098	0.711098	FALSE	0.941906	FALSE	0.94193	FALSE	0.956907	FALSE	0.918173	FALSE	0.957799	FALSE	0.944786	0.664211	FALSE	0.916409	FALSE	0.931849	FALSE	0.918821
6566	Q13309	SKP2	S-phase kinase associated protein 2	[u'NM_005983']	5	36152365	36182130	FALSE		chr5:36048437T>C (rs1287274)	0.000106201	FALSE	chr5:36152946A>C (rs576762209)	0.109683	FALSE	0.99889	0.0196572	-0.00147205	0.441896	1	0.000155681	-0.00107961	0.709757	0.711114	0.711114	FALSE	0.941906	FALSE	0.94193	FALSE	0.855501	FALSE	0.970663	FALSE	0.957799	FALSE	0.944786	0.728879	FALSE	0.934089	FALSE	0.947159	FALSE	0.935703
17318	Q9UNQ2	DIMT1	DIM1 dimethyladenosine transferase 1 homolog	[u'NM_014473']	5	61684840	61699599	FALSE		chr5:61876047A>G (rs550260544)	3.55824e-05	FALSE	chr5:61694646C>T (rs555866661)	0.0134965	FALSE	0.990409	0.0726295	-0.00157144	0.426514	1.00002	0.000574961	0.000202106	0.832956	0.711135	0.711135	FALSE	0.941906	FALSE	0.94193	FALSE	0.848379	FALSE	0.98331	FALSE	0.957799	FALSE	0.944786	0.480568	FALSE	0.86545	FALSE	0.888807	FALSE	0.869776
16659	Q9UBC2	EPS15L1	epidermal growth factor receptor pathway substrate 15 like 1	[u'NM_021235']	19	16472584	16582756	FALSE		chr19:16038145A>T (rs547384373)	0.000211152	FALSE	chr19:16528809C>T (rs538369139)	0.000524625	FALSE	0.997926	0.0172928	0.000186803	0.996082	1	0.000419266	0.00185964	0.40926	0.711224	0.711224	FALSE	0.941906	FALSE	0.94193	FALSE	0.999272	FALSE	0.910101	FALSE	0.957799	FALSE	0.944786	0.955821	FALSE	0.991899	FALSE	0.994317	FALSE	0.992215
8812	Q6K0P9	PYHIN1	pyrin and HIN domain family member 1	[u'NM_152501']	1	158906701	158943553	FALSE		chr1:158590018G>C (rs182897201)	0.000671856	FALSE	chr1:158908210C>G (rs368112979)	0.0207335	FALSE	0.949838	0.109853	0.00129639	0.41175	0.999808	0.00801787	0.000459868	0.842016	0.71123	0.71123	FALSE	0.941906	FALSE	0.94193	FALSE	0.841333	FALSE	0.98331	FALSE	0.957799	FALSE	0.944786	0.944021	FALSE	0.989902	FALSE	0.992715	FALSE	0.990297
5173	P52848	NDST1	N-deacetylase and N-sulfotransferase 1	[u'NM_001543']	5	149900817	149932891	FALSE		chr5:149907765C>T (rs199755956)	0.000386066	FALSE	chr5:149907765C>T (rs199755956)	0.000386066	FALSE	0.989641	0.07913	-0.00106357	0.893186	0.999988	0.00297806	-0.00133957	0.411231	0.711312	0.711312	FALSE	0.941906	FALSE	0.94193	FALSE	0.982111	FALSE	0.911121	FALSE	0.957799	FALSE	0.944786	0.663312	FALSE	0.916409	FALSE	0.931849	FALSE	0.918821
15731	Q9NPA8	ENY2	ENY2, transcription and export complex 2 subunit	[u'NM_020189']	8	110346698	110355707	FALSE		chr8:110150671G>T (rs4734194)	3.7387e-05	FALSE	chr8:110355649G>T (rs540780869)	0.318728	FALSE	0.999999	0.000109226	0.00172773	0.458104	1	2.04906e-09	-0.000503657	0.990781	0.711406	0.711406	FALSE	0.941906	FALSE	0.94193	FALSE	0.863874	FALSE	0.99956	FALSE	0.957799	FALSE	0.944786	0.458105	FALSE	0.85703	FALSE	0.884317	FALSE	0.861554
13608	Q96NJ6	ZFP3	ZFP3 zinc finger protein	[u'NM_153018']	17	4994800	4996305	FALSE		chr17:4892176C>G (rs74744272)	2.29788e-07	TRUE	chr17:4994905C>T (rs562157049)	0.0144218	FALSE	0.996294	0.0403509	0.000820541	0.411037	0.999998	0.000989376	-9.09054e-05	0.929836	0.711415	0.711415	FALSE	0.941906	FALSE	0.94193	FALSE	0.841333	FALSE	0.99413	FALSE		FALSE	0.944786	0.671324	FALSE	0.91901	FALSE		FALSE	0.921315
5668	P62312	LSM6	LSM6 homolog, U6 small nuclear RNA and mRNA degradation associated	[u'NM_007080']	4	147104074	147110805	FALSE		chr4:147376576A>G (rs7663212)	5.40294e-06	FALSE	chr4:147110803A>G (rs141653390)	0.869127	FALSE	1	1.84904e-05	1.53811e-05	0.97947	1	1.03493e-10	0.00102665	0.437409	0.711443	0.711443	FALSE	0.941906	FALSE	0.94193	FALSE	0.997211	FALSE	0.91955	FALSE	0.957799	FALSE	0.944786	0.97947	FALSE	0.998987	FALSE	0.99972	FALSE	0.999189
12384	Q8WXD5	GEMIN6	gem nuclear organelle associated protein 6	[u'NM_024775']	2	39006133	39009031	FALSE		chr2:38649944G>A (rs113131824)	0.00126118	FALSE	chr2:39006224A>G (rs548768553)	0.186319	FALSE	0.917835	0.207045	-0.000803046	0.822703	0.997586	0.0341602	0.000980538	0.458368	0.711449	0.711449	FALSE	0.941906	FALSE	0.94193	FALSE	0.969409	FALSE	0.924761	FALSE	0.957799	FALSE	0.944786	0.843388	FALSE	0.964097	FALSE	0.973257	FALSE	0.964964
3906	P24385	CCND1	cyclin D1	[u'NM_053056']	11	69456082	69466047	FALSE	0	chr11:69500363G>A (rs4441044)	7.40684e-09	TRUE	chr11:69458753G>T (rs534553548)	0.0468359	FALSE	0.9995	0.0110622	0.00125136	0.508602	1	2.81044e-05	-0.000948101	0.614546	0.711591	0.711591	FALSE	0.941942	FALSE	0.941966	FALSE	0.884213	FALSE	0.954124	FALSE		FALSE	0.944819	0.955652	FALSE	0.991839	FALSE		FALSE	0.992157
4931	P49771	FLT3LG	fms related tyrosine kinase 3 ligand	[u'NM_001204502']	19	49977897	49983853	FALSE		chr19:50363585CAG>C (rs200876443)	1.77843e-08	TRUE	chr19:49977918T>C (rs552507865)	0.14374	FALSE	0.997993	0.0222277	0.000171465	0.941184	1	0.000140751	0.00113562	0.412733	0.711604	0.711604	FALSE	0.941942	FALSE	0.941966	FALSE	0.990153	FALSE	0.911471	FALSE		FALSE	0.944819	0.216752	FALSE	0.708854	FALSE		FALSE	0.717159
7218	Q15722	LTB4R	leukotriene B4 receptor	[u'NM_001143919']	14	24784858	24785913	FALSE		chr14:24805449G>T (rs375655665)	0.000268939	FALSE	chr14:24785254A>C (rs558324591)	0.034353	FALSE	0.999145	0.0185414	0.00129196	0.409463	1	2.54536e-05	-0.000164663	0.994186	0.711634	0.711634	FALSE	0.941942	FALSE	0.941966	FALSE	0.840917	FALSE	0.99956	FALSE	0.957804	FALSE	0.944819	0.660264	FALSE	0.915985	FALSE	0.931733	FALSE	0.918469
3946	P25189	MPZ	myelin protein zero	[u'NM_000530']	1	161275669	161279695	FALSE	0	chr1:161163037T>C (rs4233367)	2.41699e-05	FALSE	chr1:161279659T>C (rs145285010)	0.0426403	FALSE	0.997529	0.0312741	1.4998e-07	0.794401	1	9.85564e-05	0.00155013	0.442628	0.711881	0.711881	FALSE	0.942145	FALSE	0.942167	FALSE	0.965099	FALSE	0.922394	FALSE	0.957804	FALSE	0.945013	0.121224	FALSE	0.604781	FALSE	0.669116	FALSE	0.616496
2548	P02708	CHRNA1	cholinergic receptor nicotinic alpha 1 subunit	[u'NM_000079']	2	175612855	175629122	FALSE		chr2:175192326C>T (rs35515614)	4.58364e-05	FALSE	chr2:175612893C>T (rs372104868)	0.00468188	FALSE	0.990775	0.0756297	-0.00136107	0.532872	0.999998	0.00312308	0.0012154	0.607083	0.711951	0.711951	FALSE	0.942145	FALSE	0.942167	FALSE	0.891172	FALSE	0.95288	FALSE	0.957804	FALSE	0.945013	0.321301	FALSE	0.791233	FALSE	0.832529	FALSE	0.797604
15045	Q9H211	CDT1	chromatin licensing and DNA replication factor 1	[u'NM_030928']	16	88870240	88874683	FALSE		chr16:89240783A>G (rs729201)	4.22046e-08	TRUE	chr16:88873513G>A (rs531159541)	0.012706	FALSE	0.187117	0.0522088	0.00203992	0.437166	0.372375	0.0540515	-0.000693754	0.850893	0.712013	0.712013	FALSE	0.942145	FALSE	0.942167	FALSE	0.852705	FALSE	0.984745	FALSE		FALSE	0.945013	0.268036	FALSE	0.755749	FALSE		FALSE	0.762954
1722	O75344	FKBP6	FK506 binding protein 6	[u'NM_003602']	7	72742432	72756894	FALSE		chr7:72395789C>T (rs141884613)	3.72051e-06	FALSE	chr7:72744293G>C (rs2883081)	0.139931	FALSE	0.980886	0.120546	0.000776127	0.703966	0.999948	0.00649237	0.000948776	0.451792	0.712049	0.712049	FALSE	0.942145	FALSE	0.942167	FALSE	0.940809	FALSE	0.923722	FALSE	0.957804	FALSE	0.945013	0.51557	FALSE	0.874708	FALSE	0.895851	FALSE	0.878588
363	A6NLW8	DUXA	double homeobox A	[u'NM_001012729']	19	57665783	57678811	FALSE		chr19:58153512T>C (rs568459484)	2.0062e-06	FALSE	chr19:57669826C>T (rs146886967)	0.0566183	FALSE	0.989457	0.0996756	-0.00147126	0.424693	0.999955	0.00644412	0.000285733	0.882001	0.712092	0.712092	FALSE	0.942145	FALSE	0.942167	FALSE	0.848181	FALSE	0.987401	FALSE	0.957804	FALSE	0.945013	0.596195	FALSE	0.899164	FALSE	0.916808	FALSE	0.902071
13477	Q96LT4	SAMD8	sterile alpha motif domain containing 8	[u'NM_144660']	10	76910287	76936447	FALSE		chr10:76854564C>T (rs3088142)	1.00508e-07	TRUE	chr10:76936374A>G (rs143264704)	0.0443783	FALSE	0.992164	0.0630831	0.00210134	0.499102	0.999984	0.00267782	0.000611712	0.612214	0.712144	0.712144	FALSE	0.942145	FALSE	0.942167	FALSE	0.880934	FALSE	0.953495	FALSE		FALSE	0.945013	0.686038	FALSE	0.922854	FALSE		FALSE	0.924919
11219	Q8N9P6	C9orf163	chromosome 9 open reading frame 163	[u'NM_152571']	9	139378901	139379509	FALSE		chr9:139110946A>G (rs549217646)	0.000104936	FALSE	chr9:139379130A>G (rs568484799)	0.0536018	FALSE	0.773102	0.238159	0.000922082	0.781991	0.9731	0.0935188	0.00187837	0.410308	0.712204	0.712204	FALSE	0.942145	FALSE	0.942167	FALSE	0.960214	FALSE	0.910745	FALSE	0.957804	FALSE	0.945013	0.721505	FALSE	0.931409	FALSE	0.945439	FALSE	0.93312
3631	P19256	CD58	CD58 molecule	[u'NM_001779']	1	117057438	117113594	FALSE		chr1:117576589T>C (rs529554075)	0.00101083	FALSE	chr1:117087196T>C (rs762708999)	0.0110916	FALSE	0.995281	0.0351536	-0.000114132	0.876638	1	0.000617312	0.0011494	0.416407	0.71221	0.71221	FALSE	0.942145	FALSE	0.942167	FALSE	0.980277	FALSE	0.912436	FALSE	0.957804	FALSE	0.945013	0.703858	FALSE	0.928572	FALSE	0.942901	FALSE	0.930446
1772	O75448	MED24	mediator complex subunit 24	[u'NM_014815']	17	38175785	38209851	FALSE		chr17:38128714G>A (rs3859191)	3.14298e-06	FALSE	chr17:38176534C>T (rs544996648)	0.0131623	FALSE	0.9939	0.0445401	-0.00105865	0.891367	0.999997	0.00123148	0.00177294	0.419477	0.712268	0.712268	FALSE	0.942151	FALSE	0.942173	FALSE	0.982109	FALSE	0.913508	FALSE	0.957804	FALSE	0.945017	0.717905	FALSE	0.930342	FALSE	0.944492	FALSE	0.931967
12583	Q92753	RORB	RAR related orphan receptor B	[u'NM_006914']	9	77230516	77300531	FALSE		chr9:76850827C>T (rs10746949)	0.000379608	FALSE	chr9:77257423A>G (rs772190881)	0.0183149	FALSE	0.996987	0.0221173	0.00104044	0.471833	1	0.000224939	0.000738438	0.669268	0.712335	0.712335	FALSE	0.942152	FALSE	0.942174	FALSE	0.870081	FALSE	0.961968	FALSE	0.957804	FALSE	0.945017	0.193549	FALSE	0.689277	FALSE	0.742193	FALSE	0.698173
9751	Q7Z3B0	SMIM15	small integral membrane protein 15	[u'NM_001048249']	5	60455777	60455998	FALSE		chr5:60903988A>G (rs76964011)	0.001484	FALSE	chr5:60455790C>T (rs143222866)	0.0795668	FALSE	0.999698	0.00658948	0.00123332	0.532364	1	2.45705e-06	0.000319583	0.59367	0.712374	0.712374	FALSE	0.942152	FALSE	0.942174	FALSE	0.890945	FALSE	0.950884	FALSE	0.957804	FALSE	0.945017	0.798481	FALSE	0.951864	FALSE	0.961779	FALSE	0.952909
9736	Q7Z2W7	TRPM8	transient receptor potential cation channel subfamily M member 8	[u'NM_024080']	2	234835183	234923253	FALSE		chr2:234712826C>T (rs116198011)	0.000536969	FALSE	chr2:234878997A>G (rs149382347)	0.00685716	FALSE	0.901655	0.270605	-0.0019918	0.505149	0.999995	0.0349099	0.0010198	0.629834	0.712701	0.712701	FALSE	0.942313	FALSE	0.942334	FALSE	0.883401	FALSE	0.957217	FALSE	0.957804	FALSE	0.945169	0.770397	FALSE	0.944755	FALSE	0.955877	FALSE	0.946048
16363	Q9NYU1	UGGT2	UDP-glucose glycoprotein glucosyltransferase 2	[u'NM_020121']	13	96454047	96705566	FALSE		chr13:96991847A>G (rs12585563)	6.14943e-10	TRUE	chr13:96540204T>G (rs12876018)	0.00071954	FALSE	0.568151	0.186558	0.000262179	0.623144	0.958526	0.088941	-0.00128988	0.477569	0.712752	0.712752	FALSE	0.942313	FALSE	0.942334	FALSE	0.921827	FALSE	0.930266	FALSE		FALSE	0.945169	0.0564088	FALSE	0.477241	FALSE		FALSE	0.491574
11000	Q8N5M4	TTC9C	tetratricopeptide repeat domain 9C	[u'NM_173810']	11	62496321	62505851	FALSE		chr11:62557476C>G (rs143268991)	1.47449e-06	FALSE	chr11:62496354A>G (rs768017791)	0.0668095	FALSE	0.987163	0.0814625	-0.00101113	0.412672	0.999958	0.00384995	-7.40903e-05	0.992844	0.712787	0.712787	FALSE	0.942313	FALSE	0.942334	FALSE	0.842323	FALSE	0.99956	FALSE	0.957804	FALSE	0.945169	0.487917	FALSE	0.867134	FALSE	0.890069	FALSE	0.871266
5820	P78508	KCNJ10	potassium voltage-gated channel subfamily J member 10	[u'NM_002241']	1	160011186	160012322	FALSE		chr1:160145688C>G (rs1884996)	7.60922e-05	FALSE	chr1:160012271G>A (rs138457635)	0.0025403	FALSE	0.923824	0.167509	-0.00147187	0.460412	0.998021	0.0261351	0.000623483	0.818657	0.712791	0.712791	FALSE	0.942313	FALSE	0.942334	FALSE	0.864747	FALSE	0.981745	FALSE	0.957804	FALSE	0.945169	0.412486	FALSE	0.83688	FALSE	0.868036	FALSE	0.841973
16164	Q9NVW2	RLIM	ring finger protein, LIM domain interacting	[u'NM_016120']	X	73811278	73815812	FALSE		chrX:73898967T>C (rs2366467)	1.0923e-05	FALSE	chrX:73812480T>C (rs760794203)	0.194144	FALSE	0.999375	0.00340653	0.00364526	0.43343	0.999898	0.00125662	-0.00954695	0.507607	0.712843	0.712843	FALSE	0.942313	FALSE	0.942334	FALSE	0.851617	FALSE	0.937689	FALSE	0.957804	FALSE	0.945169	0.48389	FALSE	0.866516	FALSE	0.889518	FALSE	0.870711
15181	Q9H410	DSN1	DSN1 homolog, MIS12 kinetochore complex component	[u'NM_024918']	20	35381194	35399861	FALSE		chr20:35276398G>A (rs221308)	1.88755e-05	FALSE	chr20:35399840C>T (rs35628350)	0.0218922	FALSE	0.995518	0.0490334	-0.00144495	0.590397	1	0.000378972	0.00111779	0.545451	0.712859	0.712859	FALSE	0.942313	FALSE	0.942334	FALSE	0.910138	FALSE	0.945067	FALSE	0.957804	FALSE	0.945169	0.292601	FALSE	0.776569	FALSE	0.821229	FALSE	0.783531
7116	Q15326	ZMYND11	zinc finger MYND-type containing 11	[u'NM_006624']	10	225953	298407	FALSE		chr10:680475C>T (rs816570)	0.000170403	FALSE	chr10:225960G>A (rs370081585)	0.1155	FALSE	0.999581	0.00745088	-0.000809272	0.436835	1	2.6937e-05	-0.000575246	0.802716	0.712918	0.712918	FALSE	0.942313	FALSE	0.942334	FALSE	0.852705	FALSE	0.979253	FALSE	0.957804	FALSE	0.945169	0.119146	FALSE	0.601838	FALSE	0.667218	FALSE	0.613489
5116	P51911	CNN1	calponin 1	[u'NM_001299']	19	11649743	11660607	FALSE		chr19:11276744G>A (rs892112)	5.00682e-06	FALSE	chr19:11660167G>C (rs796453066)	0.00937855	FALSE	0.997982	0.0282913	0.000997881	0.56284	1	5.20941e-05	0.00109448	0.541924	0.712919	0.712919	FALSE	0.942313	FALSE	0.942334	FALSE	0.899969	FALSE	0.945067	FALSE	0.957804	FALSE	0.945169	0.111973	FALSE	0.592252	FALSE	0.659626	FALSE	0.604083
15737	Q9NPB9	ACKR4	atypical chemokine receptor 4	[u'NM_016557']	3	132319242	132320291	FALSE		chr3:131959227T>G (rs17342834)	4.91001e-05	FALSE	chr3:132320158T>C (rs536498509)	0.130482	FALSE	0.9967	0.0399261	0.000976687	0.431589	1	0.000171017	0.000286473	0.817267	0.712999	0.712999	FALSE	0.942349	FALSE	0.94237	FALSE	0.850619	FALSE	0.981677	FALSE	0.957804	FALSE	0.945204	0.864527	FALSE	0.968919	FALSE	0.977447	FALSE	0.969586
1416	O60216	RAD21	RAD21 cohesin complex component	[u'NM_006265']	8	117859742	117878968	FALSE		chr8:117849974G>A (rs35811513)	0.000348051	FALSE	chr8:117861258G>A (rs143363239)	0.00816262	FALSE	0.998709	0.022673	0.00131473	0.430435	1	2.11847e-05	-0.000526982	0.80596	0.713132	0.713132	FALSE	0.942455	FALSE	0.942476	FALSE	0.849891	FALSE	0.980273	FALSE	0.957804	FALSE	0.945309	0.0552052	FALSE	0.473601	FALSE	0.55496	FALSE	0.488059
16346	Q9NYM4	GPR83	G protein-coupled receptor 83	[u'NM_016540']	11	94113318	94134413	FALSE		chr11:94592719G>C (rs553703205)	0.000195498	FALSE	chr11:94113625C>T (rs145628763)	0.0073766	FALSE	0.943912	0.133891	0.00150262	0.413033	0.99894	0.013022	-0.000444204	0.997702	0.713186	0.713186	FALSE	0.942456	FALSE	0.942477	FALSE	0.842328	FALSE	0.99961	FALSE	0.957804	FALSE	0.94531	0.396939	FALSE	0.829148	FALSE	0.861261	FALSE	0.834235
11713	Q8NGT7	OR2A12	olfactory receptor family 2 subfamily A member 12	[u'NM_001004135']	7	143792201	143793130	FALSE		chr7:143747859G>A (rs372476887)	0.00254404	FALSE	chr7:143792898G>A (rs555296359)	0.00630641	FALSE	0.871699	0.163898	-0.000262371	0.800013	0.990167	0.0455111	-0.00124425	0.49272	0.713398	0.713398	FALSE	0.942508	FALSE	0.942528	FALSE	0.966321	FALSE	0.933633	FALSE	0.957804	FALSE	0.945334	0.243336	FALSE	0.73404	FALSE	0.779251	FALSE	0.741716
3941	P25101	EDNRA	endothelin receptor type A	[u'NM_001166055']	4	148406834	148463767	FALSE		chr4:148090368G>A (rs62341525)	0.000639853	FALSE	chr4:148453785A>G (rs543490260)	0.0727961	FALSE	0.999946	0.00254095	0.00071944	0.675122	1	1.88669e-06	-0.00106959	0.476053	0.713422	0.713422	FALSE	0.942508	FALSE	0.942528	FALSE	0.933655	FALSE	0.92982	FALSE	0.957804	FALSE	0.945334	0.821744	FALSE	0.957107	FALSE	0.966594	FALSE	0.958035
16823	Q9UGT4	SUSD2	sushi domain containing 2	[u'NM_019601']	22	24577488	24584401	FALSE		chr22:24181652A>G (rs6003909)	3.68562e-05	FALSE	chr22:24581193A>G (rs145991442)	0.000538536	FALSE	0.93134	0.148757	0.00128157	0.477893	0.999194	0.0160835	0.00108144	0.626766	0.713537	0.713537	FALSE	0.942508	FALSE	0.942528	FALSE	0.872074	FALSE	0.956172	FALSE	0.957804	FALSE	0.945334	0.873313	FALSE	0.971539	FALSE	0.979377	FALSE	0.972237
16303	Q9NY28	GALNT8	polypeptide N-acetylgalactosaminyltransferase 8	[u'NM_017417']	12	4829844	4881760	FALSE		chr12:4443502T>C (rs4026707)	0.000167551	FALSE	chr12:4848336C>T (rs34806567)	0.0115582	FALSE	0.373982	0.40495	-0.000109981	0.94981	0.902389	0.253733	-0.00130918	0.439884	0.713572	0.713572	FALSE	0.942508	FALSE	0.942528	FALSE	0.991389	FALSE	0.92186	FALSE	0.957804	FALSE	0.945334	0.0338076	FALSE	0.406252	FALSE	0.490481	FALSE	0.42376
14965	Q9H0U4	RAB1B	RAB1B, member RAS oncogene family	[u'NM_030981']	11	66036151	66043706	FALSE		chr11:65640562G>A (rs2303385)	3.10798e-17	TRUE	chr11:66043668G>A (rs189228025)	0.527503	FALSE	0.999981	0.000926853	-0.00115029	0.420895	1	1.01402e-09	-0.000343814	0.887681	0.713587	0.713587	FALSE	0.942508	FALSE	0.942528	FALSE	0.845979	FALSE	0.987637	FALSE		FALSE	0.945334	0.432383	FALSE	0.846687	FALSE		FALSE	0.851519
14760	Q9BZX4	ROPN1B	rhophilin associated tail protein 1B	[u'NM_001012337']	3	125690898	125702160	FALSE		chr3:125199504G>A (rs58997055)	1.09556e-07	TRUE	chr3:125690948G>C (rs184659715)	0.0205087	FALSE	0.939949	0.198967	-0.000580582	0.568556	0.999133	0.0230692	-0.00128301	0.507179	0.713605	0.713605	FALSE	0.942508	FALSE	0.942528	FALSE	0.901781	FALSE	0.937689	FALSE		FALSE	0.945334	0.308012	FALSE	0.784696	FALSE		FALSE	0.791319
1133	O15427	SLC16A3	solute carrier family 16 member 3	[u'NM_004207']	17	80193885	80196849	FALSE	0	chr17:80085703G>T (Affx-35293698)	9.76052e-07	FALSE	chr17:80195578C>T (rs111844521)	0.0545196	FALSE	0.993612	0.0446008	0.00158551	0.497427	1	0.00125572	0.000744679	0.623284	0.713646	0.713646	FALSE	0.942508	FALSE	0.942528	FALSE	0.880508	FALSE	0.954733	FALSE	0.957804	FALSE	0.945334	0.469083	FALSE	0.860652	FALSE	0.886447	FALSE	0.865077
9952	Q86SH4	PRNT	prion locus lncRNA, testis expressed	[u'NR_024267']	20	4713041	4713322	FALSE		chr20:4818350C>A (rs7266308)	0.00101907	FALSE	chr20:4713159G>A (rs148863312)	0.252886	FALSE	0.999348	0.011565	-0.000398235	0.980522	1	5.20621e-05	0.00140584	0.411712	0.713648	0.713648	FALSE	0.942508	FALSE	0.942528	FALSE	0.997434	FALSE	0.911121	FALSE	0.957804	FALSE	0.945334	0.366504	FALSE	0.814895	FALSE	0.850289	FALSE	0.820604
10518	Q8IXM2	C17orf49	chromosome 17 open reading frame 49	[u'NM_174893']	17	6918177	6920581	FALSE		chr17:7101292C>T (rs3826408)	1.56944e-07	TRUE	chr17:6919182A>G (rs536953637)	0.462127	FALSE	0.998239	0.029227	0.00163486	0.521536	0.999998	0.00133604	0.000568471	0.581542	0.713897	0.713897	FALSE	0.94255	FALSE	0.942556	FALSE	0.886688	FALSE	0.948907	FALSE		FALSE	0.945334	0.80885	FALSE	0.953866	FALSE		FALSE	0.954909
13144	Q96FV2	SCRN2	secernin 2	[u'NM_138355']	17	45915213	45918209	FALSE		chr17:46126373G>A (rs2023885)	3.73203e-10	TRUE	chr17:45915325T>C (rs574222234)	0.0268693	FALSE	0.336774	0.0447005	0.000893057	0.445426	0.496466	0.112579	-0.000149556	0.642059	0.713969	0.713969	FALSE	0.94255	FALSE	0.942556	FALSE	0.857495	FALSE	0.95991	FALSE		FALSE	0.945334	0.32489	FALSE	0.79414	FALSE		FALSE	0.800527
15202	Q9H4B4	PLK3	polo like kinase 3	[u'NM_004073']	1	45266136	45271347	FALSE		chr1:45524416G>A (rs149382804)	0.00136501	FALSE	chr1:45268662C>T (rs139356641)	0.0297482	FALSE	0.984406	0.0981319	0.000974311	0.648757	0.999994	0.00269785	-0.00114007	0.502501	0.714004	0.714004	FALSE	0.94255	FALSE	0.942556	FALSE	0.926934	FALSE	0.936102	FALSE	0.957804	FALSE	0.945334	0.860902	FALSE	0.968099	FALSE	0.97684	FALSE	0.968813
872	O14633	LCE2B	late cornified envelope 2B	[u'NM_014357']	1	152659320	152659649	FALSE		chr1:152486019T>G (rs3753450)	3.28975e-05	FALSE	chr1:152659393C>T (rs56398874)	0.10813	FALSE	0.906381	0.209935	0.000442227	0.473785	0.997119	0.0364827	0.00023933	0.600944	0.714181	0.714181	FALSE	0.94255	FALSE	0.942556	FALSE	0.870596	FALSE	0.952393	FALSE	0.957804	FALSE	0.945334	0.230125	FALSE	0.722802	FALSE	0.769349	FALSE	0.730811
7226	Q15746	MYLK	myosin light chain kinase	[u'NM_053025']	3	123332955	123512688	FALSE		chr3:123212563A>G (rs1055137)	5.48428e-07	FALSE	chr3:123456339C>T (rs200452099)	0.00268891	FALSE	0.779845	0.260508	-0.000779753	0.765148	0.94457	0.061083	-0.0012703	0.412319	0.714221	0.714221	FALSE	0.94255	FALSE	0.942556	FALSE	0.955884	FALSE	0.911389	FALSE	0.957804	FALSE	0.945334	0.124555	FALSE	0.608051	FALSE	0.672015	FALSE	0.619676
9354	Q6ZMT9	DTHD1	death domain containing 1	[u'NM_001136536']	4	36285702	36345443	FALSE	0	chr4:36148979T>C (rs148742461)	0.00157188	FALSE	chr4:36309854A>G (rs140254738)	0.00256343	FALSE	0.329734	0.0778908	-0.000480077	0.806827	0.615723	0.17403	0.00065163	0.440339	0.714273	0.714273	FALSE	0.94255	FALSE	0.942556	FALSE	0.966867	FALSE	0.922074	FALSE	0.957804	FALSE	0.945334	0.933758	FALSE	0.987811	FALSE	0.991608	FALSE	0.988238
16466	Q9NZU7	CABP1	calcium binding protein 1	[u'NM_001033677']	12	121078489	121104700	FALSE		chr12:120907309T>A (rs145350287)	1.64779e-09	TRUE	chr12:121079015C>T (rs551941174)	0.1724	FALSE	0.999848	0.00503118	-0.000868973	0.456032	1	1.59288e-06	0.000652813	0.729329	0.714377	0.714377	FALSE	0.94255	FALSE	0.942556	FALSE	0.86236	FALSE	0.971521	FALSE		FALSE	0.945334	0.276799	FALSE	0.76383	FALSE		FALSE	0.770871
5141	P52569	SLC7A2	solute carrier family 7 member 2	[u'NM_003046']	8	17400849	17422652	FALSE		chr8:17102590C>A (rs200983574)	7.88652e-08	TRUE	chr8:17412098G>T (rs571673083)	0.0188612	FALSE	0.795406	0.273717	0.000258582	0.847713	0.992568	0.0627506	0.00196609	0.413701	0.714392	0.714392	FALSE	0.94255	FALSE	0.942556	FALSE	0.976309	FALSE	0.912253	FALSE		FALSE	0.945334	0.884754	FALSE	0.973648	FALSE		FALSE	0.974256
16411	Q9NZD2	GLTP	glycolipid transfer protein	[u'NM_016433']	12	110290363	110318179	FALSE		chr12:110736619G>C (rs117422279)	5.24706e-05	FALSE	chr12:110295385T>C (rs140842833)	0.0233301	FALSE	0.996726	0.0363498	0.000611323	0.754092	1	0.000123114	0.00116723	0.450421	0.714432	0.714432	FALSE	0.94255	FALSE	0.942556	FALSE	0.952157	FALSE	0.923722	FALSE	0.957804	FALSE	0.945334	0.355573	FALSE	0.810894	FALSE	0.848528	FALSE	0.816834
9030	Q6PF15	KLHL35	kelch like family member 35	[u'NM_173583']	11	75133627	75141674	FALSE		chr11:75276178A>C (rs606452)	0.000229938	FALSE	chr11:75133761G>A (rs201857455)	0.0149443	FALSE	0.985337	0.081541	0.00148921	0.579313	1.00001	0.00369466	0.00107012	0.525238	0.714475	0.714475	FALSE	0.94255	FALSE	0.942556	FALSE	0.906536	FALSE	0.940402	FALSE	0.957804	FALSE	0.945334	0.182276	FALSE	0.677707	FALSE	0.734378	FALSE	0.687245
2223	O95500	CLDN14	claudin 14	[u'NM_144492']	21	37833277	37833993	FALSE		chr21:37586809A>G (rs558569206)	5.75395e-06	FALSE	chr21:37833779G>A (rs573588226)	0.104853	FALSE	0.980441	0.0855398	-0.00112929	0.616836	0.999925	0.00423294	0.00110548	0.544058	0.714481	0.714481	FALSE	0.94255	FALSE	0.942556	FALSE	0.920355	FALSE	0.945067	FALSE	0.957804	FALSE	0.945334	0.566277	FALSE	0.890139	FALSE	0.90845	FALSE	0.893183
219	A6NDP7	MYADML2	myeloid associated differentiation marker like 2	[u'XR_041347']	17	79898697	79899617	FALSE		chr17:80085703G>T (Affx-35293698)	9.76052e-07	FALSE	chr17:79899037G>A (rs552646065)	0.00552646	FALSE	0.367054	0.251729	-0.00115797	0.413493	0.832599	0.244829	0.000338288	0.955234	0.714482	0.714482	FALSE	0.94255	FALSE	0.942556	FALSE	0.842328	FALSE	0.996319	FALSE	0.957804	FALSE	0.945334	0.906942	FALSE	0.979812	FALSE	0.985179	FALSE	0.980364
12084	Q8TDX9	PKD1L1	polycystin 1 like 1, transient receptor potential channel interacting	[u'NM_138295']	7	47814744	47988037	FALSE		chr7:47971562C>T (rs149658004)	1.57021e-08	TRUE	chr7:47971562C>T (rs149658004)	1.57021e-08	TRUE	0.560893	0.186074	0.000732311	0.897248	0.98384	0.0828626	0.00142539	0.416289	0.714484	0.714484	FALSE	0.94255	FALSE	0.942556	FALSE	0.983379	FALSE	0.912436	FALSE		FALSE		0.578363	FALSE	0.894257	FALSE		FALSE
6065	Q02487	DSC2	desmocollin 2	[u'NM_004949']	18	28647984	28681934	FALSE		chr18:29126122C>T (Affx-89008694)	0.000206462	FALSE	chr18:28660292C>G (rs191461349)	0.0120406	FALSE	0.946431	0.16539	-0.000121307	0.862582	0.999209	0.0161766	-0.00109705	0.455267	0.71455	0.71455	FALSE	0.94255	FALSE	0.942556	FALSE	0.978114	FALSE	0.924083	FALSE	0.957804	FALSE	0.945334	0.751753	FALSE	0.940536	FALSE	0.952245	FALSE	0.941898
17973	Q9Y6F1	PARP3	poly(ADP-ribose) polymerase family member 3	[u'NM_005485.4']	3	51977372	51982493	FALSE		chr3:51931398A>C (rs62259728)	6.64907e-08	TRUE	chr3:51981881A>G (rs532572190)	0.0210102	FALSE	0.108888	0.0151704	0.000622515	0.643215	0.183485	0.142303	0.00150834	0.521586	0.714693	0.714693	FALSE	0.94255	FALSE	0.942556	FALSE	0.926934	FALSE	0.939097	FALSE		FALSE	0.945334	0.67797	FALSE	0.920584	FALSE		FALSE	0.922779
13809	Q96RQ1	ERGIC2	ERGIC and golgi 2	[u'NM_016570']	12	29494092	29524566	FALSE		chr12:28999680G>A (rs116972051)	0.0014347	FALSE	chr12:29509401A>C (rs200612847)	0.022863	FALSE	0.998213	0.0248126	0.00101699	0.485853	1	4.67914e-05	-0.000890459	0.6593	0.714872	0.714872	FALSE	0.94255	FALSE	0.942556	FALSE	0.877048	FALSE	0.961968	FALSE	0.957804	FALSE	0.945334	0.915244	FALSE	0.982238	FALSE	0.986874	FALSE	0.982762
6385	Q12789	GTF3C1	general transcription factor IIIC subunit 1	[u'NM_001520']	16	27472674	27561211	FALSE		chr16:27221556G>A (rs186304788)	0.000176312	FALSE	chr16:27475887C>T (rs144086944)	0.00896022	FALSE	0.862926	0.200599	-0.00104189	0.586912	1.00836	0.0341718	-0.000882121	0.721673	0.714873	0.714873	FALSE	0.94255	FALSE	0.942556	FALSE	0.908858	FALSE	0.970927	FALSE	0.957804	FALSE	0.945334	0.252497	FALSE	0.744516	FALSE	0.789498	FALSE	0.752138
12919	Q96C00	ZBTB9	zinc finger and BTB domain containing 9	[u'NM_152735']	6	33422878	33424296	FALSE		chr6:33537802C>A (rs17627049)	3.36849e-11	TRUE	chr6:33423272A>G (rs147424141)	0.0548523	FALSE	0.99302	0.0652591	0.0012391	0.450253	1	0.00114988	-0.000328604	0.740717	0.714889	0.714889	FALSE	0.94255	FALSE	0.942556	FALSE	0.858937	FALSE	0.973468	FALSE		FALSE	0.945334	0.597438	FALSE	0.899434	FALSE		FALSE	0.902331
10709	Q8IZY5	BLID	BH3-like motif containing, cell death inducer	[u'NM_001001786']	11	121986307	121986630	FALSE	0	chr11:121495870A>G (rs74811057)	4.00375e-08	TRUE	chr11:121986428T>C (rs551670685)	0.205768	FALSE	0.998799	0.0213437	-0.00159304	0.438249	1	3.13467e-05	0.000900668	0.798187	0.71492	0.71492	FALSE	0.94255	FALSE	0.942556	FALSE	0.852705	FALSE	0.978431	FALSE		FALSE	0.945334	0.804151	FALSE	0.952363	FALSE		FALSE	0.953382
16431	Q9NZK5	ADA2	adenosine deaminase 2	[u'NM_001282225']	22	17662376	17690567	FALSE		chr22:18165995T>G (Affx-36546016)	3.15134e-06	FALSE	chr22:17690374G>A (rs61747288)	0.0182242	FALSE	0.493951	0.455474	-0.00126741	0.56395	0.908381	0.269444	-0.00151516	0.464521	0.714928	0.714928	FALSE	0.94255	FALSE	0.942556	FALSE	0.90053	FALSE	0.925406	FALSE	0.957804	FALSE	0.945334	0.87049	FALSE	0.971089	FALSE	0.979178	FALSE	0.971752
6425	Q12894	IFRD2	interferon related developmental regulator 2	[u'NM_006764']	3	50325625	50329897	FALSE		chr3:49902544A>G (rs9821675)	8.53115e-32	TRUE	chr3:50329659C>T (rs369636527)	0.00152789	FALSE	0.976361	0.124026	0.000147032	0.934243	0.999937	0.00746525	-0.0015213	0.413093	0.714976	0.714976	FALSE	0.94255	FALSE	0.942556	FALSE	0.989176	FALSE	0.911814	FALSE		FALSE	0.945334	0.0566064	FALSE	0.477985	FALSE		FALSE	0.49229
15591	Q9HC44	GPBP1L1	GC-rich promoter binding protein 1 like 1	[u'NM_021639']	1	46093931	46124759	FALSE		chr1:46154551G>A (rs115309188)	4.2319e-07	TRUE	chr1:46120313G>A (rs137892169)	0.00849118	FALSE	0.994885	0.0456054	0.000385975	0.779064	0.999998	0.000906146	-0.00125414	0.445979	0.715006	0.715006	FALSE	0.94255	FALSE	0.942556	FALSE	0.959781	FALSE	0.922958	FALSE		FALSE	0.945334	0.596622	FALSE	0.899164	FALSE		FALSE	0.902071
9274	Q6UXZ3	CD300LD	CD300 molecule like family member d	[u'NM_001115152']	17	72576144	72588341	FALSE		chr17:72791156G>A (rs200176419)	0.000119202	FALSE	chr17:72578429T>C (rs202139169)	0.0739142	FALSE	0.613892	0.226795	0.000107864	0.840554	0.944667	0.11059	0.00170786	0.430668	0.71507	0.71507	FALSE	0.94255	FALSE	0.942556	FALSE	0.974018	FALSE	0.916807	FALSE	0.957804	FALSE	0.945334	0.61605	FALSE	0.904713	FALSE	0.922503	FALSE	0.907538
11209	Q8N9I9	DTX3	deltex E3 ubiquitin ligase 3	[u'NM_178502']	12	58000301	58002932	FALSE		chr12:57648644C>T (rs78607331)	1.21945e-07	TRUE	chr12:58000705C>T (rs572489562)	0.0687319	FALSE	0.998477	0.0221145	0.00093342	0.807835	0.999999	0.000409182	0.00101379	0.42903	0.715183	0.715183	FALSE	0.94255	FALSE	0.942556	FALSE	0.967106	FALSE	0.916439	FALSE		FALSE	0.945334	0.485269	FALSE	0.866516	FALSE		FALSE	0.870711
16629	Q9P2P6	STARD9	StAR related lipid transfer domain containing 9	[u'NM_020759']	15	42867914	43011769	FALSE		chr15:43478797A>G (rs513071)	0.000282344	FALSE	chr15:42930920C>T (rs527475312)	0.00350475	FALSE	0.913842	0.0961122	-0.000825073	0.801313	1.00402	0.0125901	0.00137307	0.413022	0.715201	0.715201	FALSE	0.94255	FALSE	0.942556	FALSE	0.966337	FALSE	0.911814	FALSE	0.957804	FALSE	0.945334	0.43263	FALSE	0.846786	FALSE	0.875871	FALSE	0.851608
2606	P04090	RLN2	relaxin 2	[u'NM_134441']	9	5300101	5304580	FALSE		chr9:5757323A>C (rs556148575)	0.000334393	FALSE	chr9:5300397T>A (rs541323503)	0.0479799	FALSE	0.979395	0.114576	0.000531481	0.858038	0.999958	0.00570851	-0.00146034	0.428675	0.715295	0.715295	FALSE	0.94255	FALSE	0.942556	FALSE	0.97756	FALSE	0.916439	FALSE	0.957804	FALSE	0.945334	0.908806	FALSE	0.980183	FALSE	0.985386	FALSE	0.980771
10572	Q8IYB1	MB21D2	Mab-21 domain containing 2	[u'NM_178496']	3	192516178	192635629	FALSE		chr3:192344272A>G (rs13089114)	0.00101938	FALSE	chr3:192517085T>C (rs144653496)	0.0156604	FALSE	0.997742	0.0247721	0.000890886	0.945494	1	0.000807402	-0.0013855	0.417057	0.715436	0.715436	FALSE	0.94255	FALSE	0.942556	FALSE	0.990454	FALSE	0.912436	FALSE	0.957804	FALSE	0.945334	0.890722	FALSE	0.974481	FALSE	0.981521	FALSE	0.975077
4418	P35914	HMGCL	3-hydroxymethyl-3-methylglutaryl-CoA lyase	[u'NM_000191']	1	24128956	24151905	FALSE		chr1:23712528T>A (rs649458)	3.03691e-05	FALSE	chr1:24144036T>C (rs143981931)	0.117378	FALSE	0.998344	0.0179028	0.00041492	0.785126	1	6.33137e-05	-0.00116776	0.443694	0.715456	0.715456	FALSE	0.94255	FALSE	0.942556	FALSE	0.961603	FALSE	0.922394	FALSE	0.957804	FALSE	0.945334	0.923134	FALSE	0.98385	FALSE	0.988246	FALSE	0.984282
2390	P00387	CYB5R3	cytochrome b5 reductase 3	[u'NM_000398']	22	43015782	43045321	FALSE		chr22:42622369T>C (rs9623543)	0.000118839	FALSE	chr22:43023622G>A (rs201232518)	0.0496819	FALSE	0.987712	0.0844792	-0.000363986	0.413235	1.00002	0.0010741	-0.00026669	0.976615	0.715474	0.715474	FALSE	0.94255	FALSE	0.942556	FALSE	0.842328	FALSE	0.99825	FALSE	0.957804	FALSE	0.945334	0.936022	FALSE	0.98783	FALSE	0.991608	FALSE	0.988241
17498	Q9Y2B9	PKIG	cAMP-dependent protein kinase inhibitor gamma	[u'NM_001281444']	20	43243198	43247002	FALSE		chr20:43515270C>T (rs7265519)	9.78051e-09	TRUE	chr20:43246998C>T (rs199634126)	0.683249	FALSE	0.999992	0.000882743	0.000135429	0.910201	1	1.65589e-09	-0.00121306	0.414767	0.715544	0.715544	FALSE	0.94255	FALSE	0.942556	FALSE	0.984968	FALSE	0.912436	FALSE		FALSE	0.945334	1	FALSE	1	FALSE		FALSE	1
5510	P59826	BPIFB3	BPI fold containing family B member 3	[u'NM_182658']	20	31643230	31661408	FALSE		chr20:31213107G>A (rs8119311)	0.00125777	FALSE	chr20:31651472G>T (rs143918747)	0.0513701	FALSE	0.497957	0.311993	0.00070914	0.430647	0.991383	0.136652	0.000657981	0.776043	0.715618	0.715618	FALSE	0.94255	FALSE	0.942556	FALSE	0.849891	FALSE	0.976838	FALSE	0.957804	FALSE	0.945334	0.143727	FALSE	0.633745	FALSE	0.693647	FALSE	0.644327
7968	Q5FWF4	ZRANB3	zinc finger RANBP2-type containing 3	[u'NM_032143']	2	135957915	136262059	FALSE		chr2:136707982T>C (rs6754311)	2.46907e-06	FALSE	chr2:135988127T>A (rs59900519)	0.0392145	FALSE	0.89831	0.233053	0.00268969	0.928528	1.00069	0.030362	0.0015595	0.41971	0.715672	0.715672	FALSE	0.94255	FALSE	0.942556	FALSE	0.988719	FALSE	0.913522	FALSE	0.957804	FALSE	0.945334	0.968225	FALSE	0.995718	FALSE	0.997119	FALSE	0.995972
1631	O75027	ABCB7	ATP binding cassette subfamily B member 7	[u'NM_004299']	X	74273208	74376107	FALSE		chrX:74725874A>G (rs35921625)	7.18374e-07	FALSE	chrX:74332784T>C (rs777212384)	0.025544	FALSE	0.966656	0.170003	0.00420532	0.701422	0.990066	0.0945146	-0.0105997	0.416216	0.715691	0.715691	FALSE	0.94255	FALSE	0.942556	FALSE	0.939699	FALSE	0.912436	FALSE	0.957804	FALSE	0.945334	0.72334	FALSE	0.932052	FALSE	0.945912	FALSE	0.933738
2123	O95232	LUC7L3	LUC7 like 3 pre-mRNA splicing factor	[u'NM_016424']	17	48797094	48828019	FALSE		chr17:48762098G>A (rs182137402)	8.00402e-05	FALSE	chr17:48823992G>A (rs532705960)	0.0268107	FALSE	0.996887	0.034241	-0.000202231	0.977848	0.999999	0.000669163	-0.00187297	0.413476	0.715746	0.715746	FALSE	0.94255	FALSE	0.942556	FALSE	0.996535	FALSE	0.912216	FALSE	0.957804	FALSE	0.945334	0.288848	FALSE	0.772505	FALSE	0.816144	FALSE	0.77944
4269	P32455	GBP1	guanylate binding protein 1	[u'NM_002053']	1	89519041	89528917	FALSE		chr1:89896900A>G (rs35644165)	5.78432e-05	FALSE	chr1:89520405A>G (rs1803630)	0.00379997	FALSE	0.10287	0.131378	-0.00119387	0.439775	0.739322	0.352721	-0.00081257	0.872522	0.7158	0.7158	FALSE	0.94255	FALSE	0.942556	FALSE	0.853868	FALSE	0.98729	FALSE	0.957804	FALSE	0.945334	0.409709	FALSE	0.836119	FALSE	0.867821	FALSE	0.841239
17492	Q9Y2A9	B3GNT3	UDP-GlcNAc:betaGal beta-1,3-N-acetylglucosaminyltransferase 3	[u'NM_014256']	19	17918617	17922928	FALSE		chr19:18326222T>C (rs4808762)	3.17182e-11	TRUE	chr19:17922503C>A (rs139357124)	0.112577	FALSE	0.58669	0.13529	0.00112384	0.850396	0.841083	0.146847	-0.000965087	0.428948	0.715873	0.715873	FALSE	0.94255	FALSE	0.942556	FALSE	0.977135	FALSE	0.916439	FALSE		FALSE	0.945334	0.937404	FALSE	0.987926	FALSE		FALSE	0.988388
943	O14836	TNFRSF13B	TNF receptor superfamily member 13B	[u'NM_012452']	17	16842864	16875389	FALSE		chr17:16875025C>T (rs56172143)	0.00118617	FALSE	chr17:16842915G>C (rs144383122)	0.061078	FALSE	0.92808	0.174489	9.95014e-05	0.514621	0.999191	0.0119126	-0.00119505	0.594735	0.715889	0.715889	FALSE	0.94255	FALSE	0.942556	FALSE	0.885029	FALSE	0.951217	FALSE	0.957804	FALSE	0.945334	0.6928	FALSE	0.925687	FALSE	0.940168	FALSE	0.927733
8058	Q5JSS6	MEIG1	meiosis/spermiogenesis associated 1	[u'XM_927975']	10	15008468	15014637	FALSE		chr10:15239498A>G (rs10906857)	3.0652e-05	FALSE	chr10:15008475G>A (rs141912706)	0.163487	FALSE	0.573491	0.140343	-0.00151413	0.546728	0.835426	0.173591	-0.00197966	0.476308	0.715953	0.715953	FALSE	0.94255	FALSE	0.942556	FALSE	0.894719	FALSE	0.930054	FALSE	0.957804	FALSE	0.945334	0.547281	FALSE	0.88632	FALSE	0.906143	FALSE	0.889598
10280	Q86YR5	GPSM1	G-protein signaling modulator 1	[u'NM_015597']	9	139222152	139252669	FALSE		chr9:139110946A>G (rs549217646)	0.000104936	FALSE	chr9:139234261A>G (rs199771282)	0.0371973	FALSE	0.885382	0.131082	-0.000712759	0.681222	0.99154	0.036217	0.001258	0.559878	0.715954	0.715954	FALSE	0.94255	FALSE	0.942556	FALSE	0.934521	FALSE	0.948069	FALSE	0.957804	FALSE	0.945334	0.180243	FALSE	0.675361	FALSE	0.73293	FALSE	0.684883
15607	Q9HCC9	ZFYVE28	zinc finger FYVE-type containing 28	[u'XM_035371']	4	2272455	2420050	FALSE		chr4:2748663G>A (rs4690055)	5.25713e-07	FALSE	chr4:2306958G>A (rs573489493)	0.014832	FALSE	0.865896	0.0667564	-0.000721534	0.692489	0.987873	0.0227554	-0.000867552	0.69892	0.715996	0.715996	FALSE	0.94255	FALSE	0.942556	FALSE	0.937304	FALSE	0.968291	FALSE	0.957804	FALSE	0.945334	0.143816	FALSE	0.633843	FALSE	0.693647	FALSE	0.644389
17633	Q9Y394	DHRS7	dehydrogenase/reductase 7	[u'NM_016029']	14	60611687	60632027	FALSE		chr14:60194333T>C (rs35707243)	6.80148e-06	FALSE	chr14:60619867C>T (rs148567335)	0.0095458	FALSE	0.979159	0.12008	-0.00134394	0.476272	0.999937	0.00739329	-0.00107937	0.655611	0.716108	0.716108	FALSE	0.94255	FALSE	0.942556	FALSE	0.871437	FALSE	0.961333	FALSE	0.957804	FALSE	0.945334	0.476648	FALSE	0.864383	FALSE	0.888807	FALSE	0.868821
12369	Q8WWZ7	ABCA5	ATP binding cassette subfamily A member 5	[u'NM_018672']	17	67243681	67310556	FALSE		chr17:67283805G>A (rs375901989)	0.000107513	FALSE	chr17:67283805G>A (rs375901989)	0.000107513	FALSE	0.405814	0.180102	0.000340889	0.599883	0.913566	0.147231	0.000417546	0.998221	0.716133	0.716133	FALSE	0.94255	FALSE	0.942556	FALSE	0.913675	FALSE	0.99961	FALSE	0.957804	FALSE	0.945334	0.472109	FALSE	0.862389	FALSE	0.887735	FALSE	0.866842
17913	Q9Y5Z0	BACE2	beta-site APP-cleaving enzyme 2	[u'NM_012105']	21	42540191	42647548	FALSE	0	chr21:42626706T>C (rs2837996)	5.4637e-06	FALSE	chr21:42647369C>T (rs535132259)	0.00488218	FALSE	0.989402	0.067078	-0.00140458	0.511147	0.99999	0.00184709	0.000632909	0.640667	0.71618	0.71618	FALSE	0.94255	FALSE	0.942556	FALSE	0.884402	FALSE	0.95991	FALSE	0.957804	FALSE	0.945334	0.641267	FALSE	0.911358	FALSE	0.927547	FALSE	0.913954
15119	Q9H2Z4	NKX2-4	NK2 homeobox 4	[u'NM_033176']	20	21376552	21378037	FALSE	0	chr20:21368007AAAGT>A (rs71916579)	5.90415e-05	FALSE	chr20:21377820C>T (20:21377820_C_T)	0.0653865	FALSE	0.996913	0.0336283	-0.001488	0.670509	0.999999	0.000504849	0.001287	0.491254	0.71628	0.71628	FALSE	0.94255	FALSE	0.942556	FALSE	0.933577	FALSE	0.93335	FALSE	0.957804	FALSE	0.945334	0.675698	FALSE	0.920275	FALSE	0.934816	FALSE	0.922503
7231	Q15760	GPR19	G protein-coupled receptor 19	[u'NM_006143']	12	12814138	12815382	FALSE		chr12:13128285T>C (rs202078944)	3.12144e-05	FALSE	chr12:12815174A>G (rs201541428)	0.0473145	FALSE	0.750772	0.0501111	-0.000238292	0.874506	0.874071	0.0511563	0.000110192	0.475632	0.716308	0.716308	FALSE	0.94255	FALSE	0.942556	FALSE	0.979792	FALSE	0.929601	FALSE	0.957804	FALSE	0.945334	0.157567	FALSE	0.650501	FALSE	0.710802	FALSE	0.660416
7171	Q15543	TAF13	TATA-box binding protein associated factor 13	[u'NM_005645']	1	109607148	109618569	FALSE		chr1:110020621A>G (rs62641754)	4.33921e-06	FALSE	chr1:109607263A>G (rs183456650)	0.0820313	FALSE	0.99909	0.0244901	0.00140955	0.435599	0.999999	0.000440603	0.000308133	0.774993	0.716404	0.716404	FALSE	0.94255	FALSE	0.942556	FALSE	0.852391	FALSE	0.976838	FALSE	0.957804	FALSE	0.945334	0.207715	FALSE	0.702746	FALSE	0.752747	FALSE	0.711112
1190	O43156	TTI1	TELO2 interacting protein 1	[u'NM_014657']	20	36611861	36642218	FALSE		chr20:36680919T>G (rs4809930)	1.88064e-05	FALSE	chr20:36625348C>T (rs138520660)	0.0035776	FALSE	0.971576	0.0849577	-0.000507994	0.475263	0.999994	0.00618836	0.000815196	0.66877	0.716499	0.716499	FALSE	0.94255	FALSE	0.942556	FALSE	0.871054	FALSE	0.961968	FALSE	0.957804	FALSE	0.945334	0.0782704	FALSE	0.526225	FALSE	0.596776	FALSE	0.539117
13954	Q99550	MPHOSPH9	M-phase phosphoprotein 9	[u'NM_022782']	12	123641357	123714911	FALSE		chr12:123322415C>A (rs73228032)	2.4654e-14	TRUE	chr12:123687612G>A (rs376540036)	0.0305553	FALSE	0.9903	0.0306621	-0.0019091	0.422077	0.999994	0.00160364	2.84929e-05	0.865654	0.71672	0.71672	FALSE	0.94255	FALSE	0.942556	FALSE	0.846518	FALSE	0.986005	FALSE		FALSE	0.945334	0.111934	FALSE	0.592252	FALSE		FALSE	0.604083
10167	Q86WP2	GPBP1	GC-rich promoter binding protein 1	[u'NM_022913']	5	56509958	56558576	FALSE		chr5:56207123T>A (rs2257505)	0.00141093	FALSE	chr5:56526970G>A (rs61736551)	0.0673175	FALSE	0.989219	0.0564318	0.00138236	0.579178	0.999963	0.00275273	0.00111919	0.526546	0.716768	0.716768	FALSE	0.94255	FALSE	0.942556	FALSE	0.906536	FALSE	0.941051	FALSE	0.957804	FALSE	0.945334	0.631867	FALSE	0.908836	FALSE	0.925743	FALSE	0.911471
9641	Q7L2Z9	CENPQ	centromere protein Q	[u'NM_018132']	6	49437890	49459985	FALSE		chr6:49419405C>T (Affx-80229794)	0.00128768	FALSE	chr6:49439805G>A (rs4267943)	0.0505089	FALSE	0.513167	0.160256	0.000964866	0.581093	0.921311	0.158933	0.000708593	0.594474	0.71682	0.71682	FALSE	0.94255	FALSE	0.942556	FALSE	0.907314	FALSE	0.95102	FALSE	0.957804	FALSE	0.945334	0.360018	FALSE	0.812167	FALSE	0.849465	FALSE	0.818097
7616	Q3KNS6	ZNF829	zinc finger protein 829	[u'NM_001037232']	19	37382397	37406069	FALSE		chr19:37368169A>T (rs559952114)	5.60006e-05	FALSE	chr19:37383115A>G (rs10417532)	0.000193595	FALSE	0.992561	0.0509957	-0.000685218	0.94557	1	0.000563012	0.0017596	0.41737	0.71689	0.71689	FALSE	0.94255	FALSE	0.942556	FALSE	0.990454	FALSE	0.912436	FALSE	0.957804	FALSE	0.945334	0.256194	FALSE	0.746573	FALSE	0.790423	FALSE	0.754151
9655	Q7L5A3	FAM214B	family with sequence similarity 214 member B	[u'NM_025182']	9	35105221	35108271	FALSE		chr9:34614752A>T (rs551207004)	1.78965e-05	FALSE	chr9:35106597G>C (rs376870887)	0.0391954	FALSE	0.987839	0.0634339	-0.00130229	0.563026	1	0.00208964	0.000538044	0.574035	0.716895	0.716895	FALSE	0.94255	FALSE	0.942556	FALSE	0.900062	FALSE	0.948907	FALSE	0.957804	FALSE	0.945334	0.402308	FALSE	0.832111	FALSE	0.863818	FALSE	0.837255
15888	Q9NR77	PXMP2	peroxisomal membrane protein 2	[u'NM_018663']	12	133264257	133281270	FALSE		chr12:133462182G>A (rs78901493)	1.47334e-08	TRUE	chr12:133277835G>A (rs148576668)	0.0595777	FALSE	0.993689	0.0552881	-0.00114642	0.439793	0.999997	0.00144416	0.000189802	0.82632	0.717124	0.717124	FALSE	0.94255	FALSE	0.942556	FALSE	0.853868	FALSE	0.98331	FALSE		FALSE	0.945334	0.227	FALSE	0.720884	FALSE		FALSE	0.729068
14097	Q9BPW5	RASL11B	RAS like family 11 member B	[u'NM_023940']	4	53728675	53731969	FALSE		chr4:53338793T>C (rs79655101)	9.7468e-05	FALSE	chr4:53731716C>A (4:53731716_C_A)	0.00085212	FALSE	0.997759	0.0235999	0.00189393	0.488642	1	7.19903e-05	-0.000553366	0.660956	0.717128	0.717128	FALSE	0.94255	FALSE	0.942556	FALSE	0.877476	FALSE	0.961968	FALSE	0.957804	FALSE	0.945334	0.138679	FALSE	0.628144	FALSE	0.691958	FALSE	0.639144
8169	Q5SRE5	NUP188	nucleoporin 188	[u'NM_015354']	9	131709999	131768954	FALSE		chr9:132197946G>T (rs10988378)	7.00098e-05	FALSE	chr9:131745252T>C (rs61749217)	0.00381879	FALSE	0.987011	0.0433452	-0.000596485	0.619528	1.00002	0.00118516	0.00159565	0.494898	0.717187	0.717187	FALSE	0.94255	FALSE	0.942556	FALSE	0.920861	FALSE	0.934502	FALSE	0.957804	FALSE	0.945334	0.133915	FALSE	0.622557	FALSE	0.686777	FALSE	0.63395
5444	P57773	GJA9	gap junction protein alpha 9	[u'NM_030772']	1	39340226	39341770	FALSE		chr1:39576621T>G (rs67637163)	8.05495e-10	TRUE	chr1:39340312A>G (rs541886462)	0.0807206	FALSE	0.827983	0.118644	-0.00163619	0.433776	0.977001	0.0528948	-0.000670178	0.723658	0.717201	0.717201	FALSE	0.94255	FALSE	0.942556	FALSE	0.851817	FALSE	0.970927	FALSE		FALSE	0.945334	0.300849	FALSE	0.780787	FALSE		FALSE	0.787515
14438	Q9BVT8	TMUB1	transmembrane and ubiquitin like domain containing 1	[u'NM_031434']	7	150778639	150779650	FALSE		chr7:150645534T>G (rs1805123)	1.14255e-08	TRUE	chr7:150779567C>A (rs552342919)	0.167042	FALSE	0.99028	0.0715457	0.00134734	0.442368	0.999987	0.00262538	0.000224569	0.756458	0.717248	0.717248	FALSE	0.94255	FALSE	0.942556	FALSE	0.855932	FALSE	0.976062	FALSE		FALSE	0.945334	0.440269	FALSE	0.850537	FALSE		FALSE	0.855172
14052	Q99832	CCT7	chaperonin containing TCP1 subunit 7	[u'NM_001009570']	2	73461507	73479986	FALSE		chr2:73491644C>T (rs61733550)	0.000999669	FALSE	chr2:73478414G>A (rs201694227)	0.146861	FALSE	0.995941	0.0401467	0.00124585	0.627186	1	0.000905405	0.00109921	0.509035	0.717263	0.717263	FALSE	0.94255	FALSE	0.942556	FALSE	0.923616	FALSE	0.937695	FALSE	0.957804	FALSE	0.945334	0.971641	FALSE	0.997382	FALSE	0.998874	FALSE	0.997592
16913	Q9UI26	IPO11	importin 11	[u'NM_016338']	5	61733107	61923142	FALSE		chr5:61876047A>G (rs550260544)	3.55824e-05	FALSE	chr5:61800692T>A (rs575268715)	0.0105408	FALSE	0.987781	0.0647493	0.000744074	0.59789	0.999989	0.00152681	0.00122466	0.524412	0.71738	0.71738	FALSE	0.94255	FALSE	0.942556	FALSE	0.913216	FALSE	0.940164	FALSE	0.957804	FALSE	0.945334	0.626194	FALSE	0.907388	FALSE	0.924522	FALSE	0.910127
7382	Q16674	MIA	melanoma inhibitory activity	[u'NM_001202553']	19	41281448	41283322	FALSE		chr19:41384838A>C (rs535758188)	3.48643e-09	TRUE	chr19:41281523C>T (rs558660670)	0.00467691	FALSE	0.998115	0.0331747	0.00163369	0.439003	1	8.72798e-05	0.000840728	0.773442	0.717463	0.717463	FALSE	0.94255	FALSE	0.942556	FALSE	0.853424	FALSE	0.976838	FALSE		FALSE	0.945334	0.526626	FALSE	0.87903	FALSE		FALSE	0.882671
5753	P67809	YBX1	Y-box binding protein 1	[u'NM_004559']	1	43148237	43166683	FALSE		chr1:42880516T>C (rs1055055)	1.13012e-05	FALSE	chr1:43162511C>T (rs532580412)	0.18509	FALSE	0.998473	0.0143878	0.00087537	0.489894	1.00001	0.000595212	0.000130302	0.752923	0.717722	0.717722	FALSE	0.94255	FALSE	0.942556	FALSE	0.87783	FALSE	0.975828	FALSE	0.957804	FALSE	0.945334	0.455544	FALSE	0.856869	FALSE	0.884317	FALSE	0.861487
1657	O75110	ATP9A	ATPase phospholipid transporting 9A (putative)	[u'NM_006045']	20	50217753	50384908	FALSE		chr20:50811964A>G (rs13043958)	2.93717e-12	TRUE	chr20:50273605C>T (rs199887924)	0.0553748	FALSE	0.987841	0.0697767	0.000563296	0.977013	1	0.00217004	0.00117981	0.415928	0.717768	0.717768	FALSE	0.94255	FALSE	0.942556	FALSE	0.996535	FALSE	0.912436	FALSE		FALSE	0.945334	0.15869	FALSE	0.651302	FALSE		FALSE	0.661116
16374	Q9NYW4	TAS2R5	taste 2 receptor member 5	[u'NM_018980']	7	141490162	141491058	FALSE		chr7:141315364C>T (Affx-89018714)	1.01499e-05	FALSE	chr7:141490757A>G (rs534109459)	0.0730861	FALSE	0.427867	0.339141	0.000252314	0.631384	0.840689	0.289563	-0.00156085	0.640038	0.717779	0.717779	FALSE	0.94255	FALSE	0.942556	FALSE	0.924762	FALSE	0.95991	FALSE	0.957804	FALSE	0.945334	0.807755	FALSE	0.953429	FALSE	0.963847	FALSE	0.954471
14718	Q9BZF9	UACA	uveal autoantigen with coiled-coil domains and ankyrin repeats	[u'NM_001008224']	15	70949398	71055746	FALSE		chr15:71259457C>T (rs34417759)	0.00101536	FALSE	chr15:70979937T>C (rs201050468)	0.00407021	FALSE	0.991365	0.0504009	-0.00168545	0.504516	1.00001	0.000954145	0.000779137	0.650321	0.71786	0.71786	FALSE	0.94255	FALSE	0.942556	FALSE	0.883334	FALSE	0.960671	FALSE	0.957804	FALSE	0.945334	0.510095	FALSE	0.873399	FALSE	0.894245	FALSE	0.87739
10705	Q8IZV5	RDH10	retinol dehydrogenase 10	[u'NM_172037']	8	74207525	74235268	FALSE		chr8:73889320C>A (rs9298210)	0.00012436	FALSE	chr8:74209551G>A (rs190882720)	0.0017703	FALSE	0.987715	0.1074	-0.00129601	0.468747	0.999941	0.00747437	0.000429283	0.749174	0.717885	0.717885	FALSE	0.94255	FALSE	0.942556	FALSE	0.868226	FALSE	0.975624	FALSE	0.957804	FALSE	0.945334	0.487302	FALSE	0.867134	FALSE	0.890069	FALSE	0.871266
4483	P38919	EIF4A3	eukaryotic translation initiation factor 4A3	[u'NM_014740']	17	78109292	78120760	FALSE		chr17:78449948C>T (rs144443274)	1.68347e-10	TRUE	chr17:78120750G>A (rs11559243)	0.0573541	FALSE	0.99826	0.0289714	0.000205422	0.630666	1	5.55001e-05	-0.00115267	0.532075	0.71799	0.71799	FALSE	0.94255	FALSE	0.942556	FALSE	0.924662	FALSE	0.942926	FALSE		FALSE	0.945334	0.262838	FALSE	0.751092	FALSE		FALSE	0.758372
7227	Q15750	TAB1	TGF-beta activated kinase 1 (MAP3K7) binding protein 1	[u'NM_153497']	22	39795808	39826224	FALSE		chr22:39746821C>T (rs57223197)	1.5176e-06	FALSE	chr22:39813741C>T (rs145235801)	0.0666046	FALSE	0.994497	0.0534538	0.000912923	0.730069	1	0.00106253	0.00175767	0.45398	0.718034	0.718034	FALSE	0.94255	FALSE	0.942556	FALSE	0.947236	FALSE	0.924083	FALSE	0.957804	FALSE	0.945334	0.153641	FALSE	0.646711	FALSE	0.706708	FALSE	0.656936
2688	P05156	CFI	complement factor I	[u'NM_000204']	4	110662052	110723127	FALSE		chr4:110751439G>A (rs35646628)	0.00107152	FALSE	chr4:110662159C>G (rs7437875)	0.0432536	FALSE	0.691398	0.0704602	-0.000212179	0.73325	0.812027	0.0273508	4.92764e-05	0.975397	0.718037	0.718037	FALSE	0.94255	FALSE	0.942556	FALSE	0.947921	FALSE	0.99825	FALSE	0.957804	FALSE	0.945334	0.23873	FALSE	0.730744	FALSE	0.775699	FALSE	0.738404
6073	Q02641	CACNB1	calcium voltage-gated channel auxiliary subunit beta 1	[u'NM_000723']	17	37331449	37353748	FALSE		chr17:37350511A>G (rs16534)	0.000783187	FALSE	chr17:37331624G>A (17:37331624_G_A)	0.00545414	FALSE	0.996827	0.0251776	0.000981108	0.486714	1	0.000452817	-0.000751639	0.686097	0.718107	0.718107	FALSE	0.94255	FALSE	0.942556	FALSE	0.877476	FALSE	0.965572	FALSE	0.957804	FALSE	0.945334	0.0694463	FALSE	0.50634	FALSE	0.578893	FALSE	0.519015
13224	Q96HB5	CCDC120	coiled-coil domain containing 120	[u'NM_033626']	X	48919808	48925645	FALSE		chrX:48970562GTCA>G (X:48970562_GTCA_G)	9.94136e-05	FALSE	chrX:48924953C>T (rs782469793)	0.0383262	FALSE	0.990084	0.0396699	0.00619753	0.839926	0.998161	0.0149368	-0.0118906	0.442177	0.718312	0.718312	FALSE	0.94255	FALSE	0.942556	FALSE	0.974018	FALSE	0.92238	FALSE	0.957804	FALSE	0.945334	0.660391	FALSE	0.915985	FALSE	0.931733	FALSE	0.918469
9484	Q6ZTZ1	MSANTD1	Myb/SANT DNA binding domain containing 1	[u'NM_001012982']	4	3250950	3257689	FALSE		chr4:3230410AGAG>A (4:3230410_AGAG_A)	3.47364e-14	TRUE	chr4:3255137A>G (rs190083654)	0.0280151	FALSE	0.996181	0.0422408	-0.00121583	0.423118	0.999996	0.00182606	-0.000277432	0.853452	0.718319	0.718319	FALSE	0.94255	FALSE	0.942556	FALSE	0.847076	FALSE	0.985122	FALSE		FALSE	0.945334	0.691169	FALSE	0.924913	FALSE		FALSE	0.92698
4402	P35663	CYLC1	cylicin 1	[u'NM_021118']	X	83116191	83141589	FALSE		chrX:83361965ATTC>A (X:83361965_ATTC_A)	0.00595777	FALSE	chrX:83128414C>T (rs745675150)	0.0148964	FALSE	0.988678	0.0554875	0.00484024	0.85365	0.997758	0.0202519	-0.0111025	0.446014	0.718324	0.718324	FALSE	0.94255	FALSE	0.942556	FALSE	0.977351	FALSE	0.922958	FALSE	0.957804	FALSE	0.945334	0.42322	FALSE	0.841582	FALSE	0.870977	FALSE	0.84644
3188	P10911	MCF2	MCF.2 cell line derived transforming sequence	[u'NM_005369']	X	138664633	138724677	FALSE		chrX:138664661C>T (rs150638729)	0.00351677	FALSE	chrX:138664661C>T (rs150638729)	0.00351677	FALSE	0.979335	0.0958404	0.00485836	0.5565	0.995138	0.0415578	-0.0100186	0.892956	0.718489	0.718489	FALSE	0.94255	FALSE	0.942556	FALSE	0.898577	FALSE	0.988019	FALSE	0.957804	FALSE	0.945334	0.701515	FALSE	0.927607	FALSE	0.941829	FALSE	0.929512
17808	Q9Y5E7	PCDHB2	protocadherin beta 2	[u'NM_018936']	5	140474375	140476768	FALSE		chr5:140812064C>G (rs201006002)	9.16091e-07	FALSE	chr5:140475857C>T (rs546682262)	0.00756425	FALSE	0.706003	0.229229	0.00139451	0.472151	0.98615	0.067394	-0.000973713	0.743628	0.718508	0.718508	FALSE	0.94255	FALSE	0.942556	FALSE	0.870176	FALSE	0.973899	FALSE	0.957804	FALSE	0.945334	0.155749	FALSE	0.648904	FALSE	0.708765	FALSE	0.658922
10866	Q8N394	TMTC2	transmembrane and tetratricopeptide repeat containing 2	[u'NM_152588']	12	83081366	83526165	FALSE		chr12:83572667T>C (rs12301625)	0.00185784	FALSE	chr12:83251277C>T (rs568437395)	0.0152089	FALSE	0.931014	0.142255	0.00120961	0.426579	0.999044	0.0116541	0.00109477	0.689088	0.718549	0.718549	FALSE	0.94255	FALSE	0.942556	FALSE	0.848379	FALSE	0.965572	FALSE	0.957804	FALSE	0.945334	0.533076	FALSE	0.882426	FALSE	0.904104	FALSE	0.885961
16280	Q9NXL6	SIDT1	SID1 transmembrane family member 1	[u'NM_017699']	3	113251869	113346552	FALSE		chr3:113218297T>C (rs190709396)	0.000167883	FALSE	chr3:113321950G>A (rs200970930)	0.00235389	FALSE	0.829997	0.238743	-0.000962232	0.416294	1.00001	0.0313553	-0.000274519	0.948025	0.718575	0.718575	FALSE	0.94255	FALSE	0.942556	FALSE	0.843721	FALSE	0.995449	FALSE	0.957804	FALSE	0.945334	0.164069	FALSE	0.65824	FALSE	0.716314	FALSE	0.667849
558	C9JCN9	HSBP1L1	heat shock factor binding protein 1 like 1	[u'NM_001136180']	18	77724736	77730448	FALSE		chr18:77547307G>A (rs72618581)	0.000148979	FALSE	chr18:77728107G>A (rs143104176)	0.0897738	FALSE	0.421467	0.0973914	0.000539494	0.599093	0.670074	0.21815	-0.00146293	0.641176	0.718613	0.718613	FALSE	0.94255	FALSE	0.942556	FALSE	0.913675	FALSE	0.95991	FALSE	0.957804	FALSE	0.945334	0.490002	FALSE	0.867565	FALSE	0.890595	FALSE	0.87163
12207	Q8WU76	SCFD2	sec1 family domain containing 2	[u'NM_152540']	4	53740139	54232108	FALSE		chr4:54596896A>G (rs2616411)	2.7303e-05	FALSE	chr4:54179825G>T (rs140110623)	0.0265901	FALSE	0.527294	0.381455	-0.000773001	0.619382	0.908639	0.23459	0.000301871	0.649373	0.718626	0.718626	FALSE	0.94255	FALSE	0.942556	FALSE	0.920861	FALSE	0.960671	FALSE	0.957804	FALSE	0.945334	0.530765	FALSE	0.881073	FALSE	0.902599	FALSE	0.884645
11872	Q8TAL6	FIBIN	fin bud initiation factor homolog (zebrafish)	[u'NM_203371']	11	27016074	27016706	FALSE		chr11:27471596A>G (rs4923445)	1.58694e-08	TRUE	chr11:27016512G>C (11:27016512_G_C)	0.105721	FALSE	0.989498	0.0778297	-0.00164175	0.420918	0.999993	0.00236404	-0.000579195	0.889326	0.718645	0.718645	FALSE	0.94255	FALSE	0.942556	FALSE	0.845979	FALSE	0.987637	FALSE		FALSE	0.945334	0.415829	FALSE	0.838134	FALSE		FALSE	0.843187
17561	Q9Y2P5	SLC27A5	solute carrier family 27 member 5	[u'NM_012254']	19	59009885	59023322	FALSE		chr19:58603983G>A (rs8104276)	0.000293981	FALSE	chr19:59023108G>A (rs143088651)	0.0184688	FALSE	0.817118	0.23499	-0.00123189	0.419274	1.00958	0.0410684	0.000275888	0.882398	0.718737	0.718737	FALSE	0.94255	FALSE	0.942556	FALSE	0.845546	FALSE	0.987401	FALSE	0.957804	FALSE	0.945334	0.522248	FALSE	0.87722	FALSE	0.89811	FALSE	0.880957
699	O00244	ATOX1	antioxidant 1 copper chaperone	[u'NM_004045']	5	151125889	151138112	FALSE		chr5:151045923C>T (rs41290587)	1.33228e-06	FALSE	chr5:151125896C>T (rs192229115)	0.289321	FALSE	0.99895	0.015973	-0.00046505	0.918625	0.999999	0.000455487	-0.00137562	0.416812	0.718781	0.718781	FALSE	0.94255	FALSE	0.942556	FALSE	0.987127	FALSE	0.912436	FALSE	0.957804	FALSE	0.945334	0.951346	FALSE	0.990631	FALSE	0.992948	FALSE	0.990988
13916	Q99417	MYCBP	MYC binding protein	[u'NM_012333']	1	39330345	39338977	FALSE		chr1:39576621T>G (rs67637163)	8.05495e-10	TRUE	chr1:39338756C>T (rs569680848)	0.201626	FALSE	0.999211	0.0181032	-0.00144618	0.453171	1	2.80471e-05	0.000101575	0.812059	0.718826	0.718826	FALSE	0.94255	FALSE	0.942556	FALSE	0.860309	FALSE	0.981161	FALSE		FALSE	0.945334	0.449782	FALSE	0.854989	FALSE		FALSE	0.859764
8616	Q685J3	MUC17	mucin 17, cell surface associated	[u'NM_001040105']	7	100663417	100701322	FALSE		chr7:100805460G>A (rs10755866)	1.2122e-06	FALSE	chr7:100683740A>G (rs545777485)	2.783e-05	FALSE	0.443475	0.253013	0.000850347	0.446479	1.03866	0.0954509	-0.0017199	0.559948	0.718829	0.718829	FALSE	0.94255	FALSE	0.942556	FALSE	0.857754	FALSE	0.948069	FALSE	0.957804	FALSE	0.945334	0.0346331	FALSE	0.411779	FALSE	0.496301	FALSE	0.4296
10348	Q8IUX1	TMEM126B	transmembrane protein 126B	[u'NM_018480']	11	85339652	85347270	FALSE		chr11:85220773T>C (rs1213257)	1.95332e-06	FALSE	chr11:85347169A>G (rs181963507)	1.60325e-05	FALSE	0.953888	0.173841	0.00135978	0.475394	0.999494	0.0177075	-0.000771749	0.758499	0.718848	0.718848	FALSE	0.94255	FALSE	0.942556	FALSE	0.871106	FALSE	0.976289	FALSE	0.957804	FALSE	0.945334	0.635027	FALSE	0.909645	FALSE	0.92658	FALSE	0.912296
14187	Q9BR84	ZNF559	zinc finger protein 559	[u'NM_032497']	19	9449226	9453741	FALSE		chr19:9454173A>G (rs13535)	0.000220298	FALSE	chr19:9452370G>C (19:9452370_G_C)	0.0273042	FALSE	0.925593	0.168532	-0.00173272	0.416629	0.999131	0.0185753	-0.00032466	0.918209	0.718924	0.718924	FALSE	0.94255	FALSE	0.942556	FALSE	0.843859	FALSE	0.991879	FALSE	0.957804	FALSE	0.945334	0.212182	FALSE	0.705417	FALSE	0.754821	FALSE	0.713841
8770	Q6IF42	OR2A2	olfactory receptor family 2 subfamily A member 2	[u'NM_001005480']	7	143806676	143807629	FALSE		chr7:143747859G>A (rs372476887)	0.00254404	FALSE	chr7:143807187G>A (rs547408991)	0.0302619	FALSE	0.311285	0.378644	0.00152825	0.424198	0.88826	0.279117	0.000722685	0.996012	0.719009	0.719009	FALSE	0.94255	FALSE	0.942556	FALSE	0.847715	FALSE	0.99956	FALSE	0.957804	FALSE	0.945334	0.0281674	FALSE	0.382555	FALSE	0.471587	FALSE	0.400456
7633	Q3KRA9	ALKBH6	alkB homolog 6	[u'NM_032878']	19	36500195	36504299	FALSE		chr19:36271879G>A (rs539159889)	1.02336e-07	TRUE	chr19:36501581T>G (rs565721671)	0.0235759	FALSE	0.998377	0.0206438	5.51497e-05	0.824181	1	0.000133308	0.00136987	0.438392	0.71904	0.71904	FALSE	0.94255	FALSE	0.942556	FALSE	0.969692	FALSE	0.920766	FALSE		FALSE	0.945334	0.274941	FALSE	0.763062	FALSE		FALSE	0.770157
1192	O43159	RRP8	ribosomal RNA processing 8, methyltransferase, homolog (yeast)	[u'NM_015324']	11	6621379	6624732	FALSE		chr11:6238960C>A (rs3750943)	1.34765e-06	FALSE	chr11:6622218G>A (rs17834692)	0.00558939	FALSE	0.939232	0.192284	-0.000751131	0.465268	0.99938	0.0191009	-0.000752426	0.664191	0.719063	0.719063	FALSE	0.94255	FALSE	0.942556	FALSE	0.867274	FALSE	0.961968	FALSE	0.957804	FALSE	0.945334	0.0734275	FALSE	0.514999	FALSE	0.586187	FALSE	0.527716
8327	Q5T953	IER5L	immediate early response 5 like	[u'NM_203434']	9	131939120	131940331	FALSE		chr9:132197946G>T (rs10988378)	7.00098e-05	FALSE	chr9:131939519G>T (rs545555376)	0.00688748	FALSE	0.877295	0.115059	7.53047e-05	0.860845	0.985893	0.0423696	0.00134659	0.484553	0.719072	0.719072	FALSE	0.94255	FALSE	0.942556	FALSE	0.97802	FALSE	0.930697	FALSE	0.957804	FALSE	0.945334	0.11086	FALSE	0.591358	FALSE	0.659134	FALSE	0.603184
10900	Q8N412	STPG2	sperm tail PG-rich repeat containing 2	[u'NM_174952']	4	98480212	99064301	FALSE		chr4:98564574T>C (rs75825288)	0.000557857	FALSE	chr4:98893553C>A (rs200606406)	0.0166801	FALSE	0.462578	0.379092	0.00111266	0.421091	0.924725	0.204537	0.000334123	0.77169	0.719081	0.719081	FALSE	0.94255	FALSE	0.942556	FALSE	0.845979	FALSE	0.976382	FALSE	0.957804	FALSE	0.945334	0.212248	FALSE	0.705504	FALSE	0.754821	FALSE	0.713926
1282	O43491	EPB41L2	erythrocyte membrane protein band 4.1 like 2	[u'NM_001135554']	6	131179279	131277625	FALSE		chr6:130962268C>T (rs9388820)	0.000530386	FALSE	chr6:131276310T>C (rs544291074)	0.000703426	FALSE	0.969436	0.0899257	0.00175355	0.500163	0.999901	0.00688041	-0.00130676	0.64879	0.719136	0.719136	FALSE	0.94255	FALSE	0.942556	FALSE	0.881265	FALSE	0.960671	FALSE	0.957804	FALSE	0.945334	0.637855	FALSE	0.911156	FALSE	0.927547	FALSE	0.913771
4677	P43629	KIR3DL1	killer cell immunoglobulin like receptor, three Ig domains and long cytoplasmic tail 1	[u'NM_013289']	19	55327956	55341727	FALSE		chr19:55085807C>T (rs555278253)	0.000102089	FALSE	chr19:55329985C>T (rs200379896)	0.0121952	FALSE	0.0342805	0.158162	-0.000727956	0.5444	0.968521	0.371649	-0.000624559	0.588424	0.719152	0.719152	FALSE	0.94255	FALSE	0.942556	FALSE	0.894642	FALSE	0.949986	FALSE	0.957804	FALSE	0.945334	0.525808	FALSE	0.878891	FALSE	0.899898	FALSE	0.882559
11658	Q8NGJ7	OR51A2	olfactory receptor family 51 subfamily A member 2	[u'NM_001004748']	11	4976005	4976943	FALSE		chr11:4976934T>C (rs539289067)	5.92282e-06	FALSE	chr11:4976934T>C (rs539289067)	5.92282e-06	FALSE	0.0177642	0.0472026	0.000104814	0.951312	0.714325	0.377683	0.00151725	0.432967	0.71916	0.71916	FALSE	0.94255	FALSE	0.942556	FALSE	0.991603	FALSE	0.918173	FALSE	0.957804	FALSE	0.945334	0.913965	FALSE	0.981693	FALSE	0.986396	FALSE	0.982228
17981	Q9Y6G9	DYNC1LI1	dynein cytoplasmic 1 light intermediate chain 1	[u'NM_016141']	3	32568294	32612262	FALSE		chr3:33055784T>C (rs72555368)	0.00153155	FALSE	chr3:32586499A>G (rs116075738)	0.0214851	FALSE	0.868888	0.280233	0.00163548	0.416985	0.995503	0.0549491	2.17098e-05	0.898722	0.719172	0.719172	FALSE	0.94255	FALSE	0.942556	FALSE	0.844109	FALSE	0.989126	FALSE	0.957804	FALSE	0.945334	0.0471707	FALSE	0.455723	FALSE	0.535887	FALSE	0.471243
5775	P78314	SH3BP2	SH3 domain binding protein 2	[u'NM_003023']	4	2822345	2835558	FALSE		chr4:3230410AGAG>A (4:3230410_AGAG_A)	3.47364e-14	TRUE	chr4:2831790C>T (rs373415147)	0.00323401	FALSE	0.978615	0.0967118	0.00141648	0.517303	0.999986	0.00298851	0.000905837	0.608638	0.719211	0.719211	FALSE	0.94255	FALSE	0.942556	FALSE	0.885778	FALSE	0.953196	FALSE		FALSE	0.945334	0.209869	FALSE	0.702883	FALSE		FALSE	0.711224
6219	Q06889	EGR3	early growth response 3	[u'NM_004430']	8	22547989	22550457	FALSE		chr8:22969288T>A (rs569858474)	4.20242e-05	FALSE	chr8:22548936C>T (rs563408494)	0.151609	FALSE	0.99954	0.00732194	0.000517534	0.824275	1	1.32448e-05	-0.00164793	0.432205	0.719222	0.719222	FALSE	0.94255	FALSE	0.942556	FALSE	0.969692	FALSE	0.918173	FALSE	0.957804	FALSE	0.945334	0.55096	FALSE	0.887183	FALSE	0.906773	FALSE	0.890401
6312	Q09328	MGAT5	mannosyl (alpha-1,6-)-glycoprotein beta-1,6-N-acetyl-glucosaminyltransferase	[u'NM_002410']	2	135011975	135206415	FALSE		chr2:134957871T>C (rs4953907)	0.000146573	FALSE	chr2:135180384A>G (rs199878442)	0.0114443	FALSE	0.996261	0.0433944	-0.000808705	0.889484	1	0.000240548	-0.00127619	0.423668	0.719228	0.719228	FALSE	0.94255	FALSE	0.942556	FALSE	0.981586	FALSE	0.915422	FALSE	0.957804	FALSE	0.945334	0.755228	FALSE	0.940978	FALSE	0.952245	FALSE	0.942345
16681	Q9UBI4	STOML1	stomatin like 1	[u'NM_004809']	15	74276281	74284564	FALSE		chr15:74286929C>T (rs5742914)	4.78679e-10	TRUE	chr15:74277806C>T (rs151058454)	0.0891669	FALSE	0.998374	0.0254092	-0.00110741	0.556018	0.999999	0.00116444	-0.00106598	0.554972	0.719228	0.719228	FALSE	0.94255	FALSE	0.942556	FALSE	0.898162	FALSE	0.947168	FALSE		FALSE	0.945334	0.744266	FALSE	0.937217	FALSE		FALSE	0.938663
5162	P52758	RIDA	reactive intermediate imine deaminase A homolog	[u'NM_005836']	8	99115073	99129324	FALSE		chr8:99142263C>T (rs146339637)	0.00043166	FALSE	chr8:99118541A>G (rs568588500)	0.198554	FALSE	0.998037	0.0352557	0.00164277	0.422525	1	1.14095e-05	-0.000162816	0.897733	0.719238	0.719238	FALSE	0.94255	FALSE	0.942556	FALSE	0.846999	FALSE	0.988708	FALSE	0.957804	FALSE	0.945334	0.562768	FALSE	0.889621	FALSE	0.90833	FALSE	0.892723
11874	Q8TAM6	ERMN	ermin	[u'NM_001009959']	2	158177786	158182154	FALSE		chr2:158016910G>A (rs7596456)	0.000428354	FALSE	chr2:158178054T>C (rs150982090)	0.0825125	FALSE	0.994871	0.0472495	-0.00029734	0.686737	1	0.000974597	-0.000974957	0.477843	0.719243	0.719243	FALSE	0.94255	FALSE	0.942556	FALSE	0.936129	FALSE	0.930266	FALSE	0.957804	FALSE	0.945334	0.524452	FALSE	0.878466	FALSE	0.899426	FALSE	0.882165
12807	Q96A49	SYAP1	synapse associated protein 1	[u'NM_032796']	X	16737848	16778479	FALSE		chrX:16387141C>T (rs73454287)	0.00118809	FALSE	chrX:16737971C>G (rs763597796)	0.494007	FALSE	0.999893	0.00422469	-8.75662e-06	0.546993	0.999979	0.00162082	-0.000749089	0.870485	0.719286	0.719286	FALSE	0.94255	FALSE	0.942556	FALSE	0.894719	FALSE	0.987268	FALSE	0.957804	FALSE	0.945334	0.555336	FALSE	0.888053	FALSE	0.907394	FALSE	0.891171
16152	Q9NVR5	DNAAF2	dynein axonemal assembly factor 2	[u'NM_001083908']	14	50092263	50101867	FALSE		chr14:50088474T>A (rs531491182)	0.00264016	FALSE	chr14:50101300C>T (rs578053535)	0.0139512	FALSE	0.876969	0.0369017	0.000261583	0.752046	0.984796	0.0217154	-0.00126054	0.44127	0.719339	0.719339	FALSE	0.94255	FALSE	0.942556	FALSE	0.951266	FALSE	0.922115	FALSE	0.957804	FALSE	0.945334	0.932186	FALSE	0.987506	FALSE	0.991608	FALSE	0.987975
17792	Q9Y586	MAB21L2	mab-21 like 2	[u'NM_006439']	4	151504182	151505258	FALSE		chr4:151201635A>G (rs7654538)	0.00104989	FALSE	chr4:151504191G>A (rs200992768)	0.163633	FALSE	0.999104	0.0192653	0.00117223	0.533279	0.999999	0.000502866	0.00122863	0.587363	0.71942	0.71942	FALSE	0.94255	FALSE	0.942556	FALSE	0.891191	FALSE	0.949986	FALSE	0.957804	FALSE	0.945334	0.809404	FALSE	0.953866	FALSE	0.963907	FALSE	0.954936
12370	Q8WWZ8	OIT3	oncoprotein induced transcript 3	[u'NM_152635']	10	74653557	74692279	FALSE		chr10:75148715G>A (rs76362511)	5.28362e-05	FALSE	chr10:74666423G>A (rs763495337)	0.0531523	FALSE	0.993946	0.0562713	3.40136e-05	0.433394	0.999992	0.00227459	-0.000943049	0.861858	0.719534	0.719534	FALSE	0.94255	FALSE	0.942556	FALSE	0.851617	FALSE	0.985903	FALSE	0.957804	FALSE	0.945334	0.833694	FALSE	0.960627	FALSE	0.970128	FALSE	0.961476
17883	Q9Y5S1	TRPV2	transient receptor potential cation channel subfamily V member 2	[u'NM_016113']	17	16320983	16340200	FALSE		chr17:15928584T>G (rs2301652)	2.4343e-07	TRUE	chr17:16336942C>A (rs745611549)	0.00285729	FALSE	0.993856	0.0507999	0.000880529	0.447075	1	0.000459855	0.000317947	0.769945	0.719571	0.719571	FALSE	0.94255	FALSE	0.942556	FALSE	0.857895	FALSE	0.976382	FALSE		FALSE	0.945334	0.172319	FALSE	0.667328	FALSE		FALSE	0.6769
17589	Q9Y2W1	THRAP3	thyroid hormone receptor associated protein 3	[u'NM_005119']	1	36748165	36769615	FALSE		chr1:36644342C>T (rs184412279)	4.77956e-06	FALSE	chr1:36752687A>G (rs58840555)	0.0241969	FALSE	0.725589	0.0377525	0.000594698	0.564927	0.863424	0.0722251	-0.000272989	0.605228	0.719597	0.719597	FALSE	0.94255	FALSE	0.942556	FALSE	0.90096	FALSE	0.95288	FALSE	0.957804	FALSE	0.945334	0.32675	FALSE	0.794982	FALSE	0.835758	FALSE	0.80136
7361	Q16630	CPSF6	cleavage and polyadenylation specific factor 6	[u'NM_007007']	12	69633427	69656336	FALSE	0	chr12:69794086C>G (rs315145)	1.34056e-06	FALSE	chr12:69645059A>C (rs201287830)	0.597562	FALSE	0.999951	0.00151084	-0.000393748	0.840275	1	5.46581e-06	-0.00100718	0.435261	0.71965	0.71965	FALSE	0.94255	FALSE	0.942556	FALSE	0.974018	FALSE	0.918198	FALSE	0.957804	FALSE	0.945334	0.857564	FALSE	0.966954	FALSE	0.975781	FALSE	0.967695
3044	P0CG08	GPR89B	G protein-coupled receptor 89B	[u'NM_016334']	1	147400650	147465146	FALSE		chr1:147782766A>G (rs12130062)	0.000871406	FALSE	chr1:147415659G>A (rs587714242)	0.0228235	FALSE	0.994628	0.0616033	-0.00105572	0.523886	0.999998	0.00100458	0.000707564	0.632153	0.719661	0.719661	FALSE	0.94255	FALSE	0.942556	FALSE	0.88719	FALSE	0.958452	FALSE	0.957804	FALSE	0.945334	0.240101	FALSE	0.730744	FALSE	0.775774	FALSE	0.738404
3801	P22309	UGT1A1	UDP glucuronosyltransferase family 1 member A1	[u'NM_000463']	2	234668934	234681202	FALSE	0	chr2:234712826C>T (rs116198011)	0.000536969	FALSE	chr2:234669331A>G (rs575799001)	0.00640934	FALSE	0.992933	0.0607309	0.00115301	0.542908	1	0.00028843	-0.00114342	0.593164	0.719718	0.719718	FALSE	0.94255	FALSE	0.942556	FALSE	0.89427	FALSE	0.950884	FALSE	0.957804	FALSE	0.945334	0.174745	FALSE	0.670275	FALSE	0.728706	FALSE	0.679696
6536	Q13224	GRIN2B	glutamate ionotropic receptor NMDA type subunit 2B	[u'NM_000834']	12	13715720	14019142	FALSE		chr12:14413931G>C (rs12422552)	2.64759e-06	FALSE	chr12:13717487G>T (rs549839161)	0.0686915	FALSE	0.996955	0.0318416	-0.00182994	0.417352	1	9.41386e-05	-0.000514496	0.990871	0.719721	0.719721	FALSE	0.94255	FALSE	0.942556	FALSE	0.844196	FALSE	0.99956	FALSE	0.957804	FALSE	0.945334	0.414683	FALSE	0.837316	FALSE	0.868255	FALSE	0.842388
12655	Q92922	SMARCC1	SWI/SNF related, matrix associated, actin dependent regulator of chromatin subfamily c member 1	[u'NM_003074']	3	47629702	47823287	FALSE	0	chr3:47452143GGCCCCA>G (rs780143639)	1.42654e-07	TRUE	chr3:47770559T>C (rs138395557)	0.0012292	FALSE	0.998211	0.0137818	-0.000715409	0.551833	1	9.29146e-05	0.00109723	0.580409	0.719731	0.719731	FALSE	0.94255	FALSE	0.942556	FALSE	0.895798	FALSE	0.948907	FALSE		FALSE	0.945334	0.279827	FALSE	0.766261	FALSE		FALSE	0.77319
13776	Q96R69	OR4F4	olfactory receptor family 4 subfamily F member 4	[u'NM_001004195']	15	102462348	102463262	FALSE		chr15:102194793C>G (rs544521136)	0.00583763	FALSE	chr15:102462508G>A (rs574508332)	0.100176	FALSE	0.948042	0.116392	-0.00108123	0.501926	0.999418	0.00854078	0.000390121	0.815434	0.719768	0.719768	FALSE	0.94255	FALSE	0.942556	FALSE	0.881799	FALSE	0.981161	FALSE	0.957804	FALSE	0.945334	0.733751	FALSE	0.935366	FALSE	0.948171	FALSE	0.936911
835	O14524	NEMP1	nuclear envelope integral membrane protein 1	[u'NM_015257']	12	57453665	57472528	FALSE		chr12:57648644C>T (rs78607331)	1.21945e-07	TRUE	chr12:57456971G>C (rs537356134)	0.00606319	FALSE	0.968246	0.100299	0.000685153	0.892704	0.999936	0.00469036	-0.000988731	0.426986	0.719773	0.719773	FALSE	0.94255	FALSE	0.942556	FALSE	0.982111	FALSE	0.916439	FALSE		FALSE	0.945334	0.239215	FALSE	0.730744	FALSE		FALSE	0.738404
9100	Q6Q8B3	CD200R1L	CD200 receptor 1 like	[u'NM_001008784']	3	112534813	112564571	FALSE	0	chr3:112946985G>C (rs6798592)	0.000461134	FALSE	chr3:112564562G>A (rs752120624)	0.104017	FALSE	0.274711	0.396704	0.000236193	0.427023	0.763913	0.383992	0.000156631	0.649483	0.719823	0.719823	FALSE	0.94255	FALSE	0.942556	FALSE	0.848379	FALSE	0.960671	FALSE	0.957804	FALSE	0.945334	0.205963	FALSE	0.700346	FALSE	0.752022	FALSE	0.708831
16348	Q9NYN1	RASL12	RAS like family 12	[u'NM_016563']	15	65347240	65360173	FALSE		chr15:65621413A>C (rs529267764)	9.8275e-05	FALSE	chr15:65347475T>G (rs200655296)	0.0451992	FALSE	0.993248	0.064954	0.00119327	0.58701	1	0.000382849	-0.000844156	0.538836	0.719831	0.719831	FALSE	0.94255	FALSE	0.942556	FALSE	0.908858	FALSE	0.944359	FALSE	0.957804	FALSE	0.945334	0.877204	FALSE	0.972552	FALSE	0.979808	FALSE	0.973252
14868	Q9GZU5	NYX	nyctalopin	[u'NM_022567']	X	41307143	41334149	FALSE		chrX:41818301G>C (rs72626430)	3.00928e-05	FALSE	chrX:41333886C>T (rs146300620)	0.081502	FALSE	0.997146	0.0333639	0.00157735	0.555963	0.999318	0.015294	-0.00525084	0.434595	0.719837	0.719837	FALSE	0.94255	FALSE	0.942556	FALSE	0.898162	FALSE	0.918173	FALSE	0.957804	FALSE	0.945334	0.866334	FALSE	0.969762	FALSE	0.978136	FALSE	0.970418
5310	P55196	AFDN	afadin, adherens junction formation factor	[u'NM_005936']	6	168227813	168370612	FALSE		chr6:168352445C>A (rs75845754)	3.85423e-05	FALSE	chr6:168352445C>A (rs75845754)	3.85423e-05	FALSE	0.982348	0.0528087	0.00054562	0.600584	0.999935	0.00343362	-0.00117984	0.553789	0.719866	0.719866	FALSE	0.94255	FALSE	0.942556	FALSE	0.914003	FALSE	0.946969	FALSE	0.957804	FALSE	0.945334	0.420611	FALSE	0.840432	FALSE	0.870296	FALSE	0.845351
8253	Q5T3U5	ABCC10	ATP binding cassette subfamily C member 10	[u'NM_033450']	6	43395717	43417826	FALSE		chr6:43604167A>G (rs35679149)	6.42645e-07	FALSE	chr6:43401027A>G (rs61740187)	0.00154335	FALSE	0.707904	0.297103	-0.000434106	0.425054	0.969825	0.116843	-0.000253202	0.722187	0.720071	0.720071	FALSE	0.942647	FALSE	0.942649	FALSE	0.848296	FALSE	0.970927	FALSE	0.957886	FALSE	0.945388	0.0610498	FALSE	0.487841	FALSE	0.564711	FALSE	0.501079
3287	P12829	MYL4	myosin light chain 4	[u'NM_001002841']	17	45286789	45300405	FALSE		chr17:44852612A>C (rs62074125)	5.17307e-05	FALSE	chr17:45297273T>C (rs144870368)	0.128993	FALSE	0.999405	0.0151135	0.00121208	0.510974	1	3.48487e-05	-0.000536606	0.619606	0.720075	0.720075	FALSE	0.942647	FALSE	0.942649	FALSE	0.884402	FALSE	0.954623	FALSE	0.957886	FALSE	0.945388	0.810223	FALSE	0.953866	FALSE	0.963907	FALSE	0.954936
4241	P31946	YWHAB	tyrosine 3-monooxygenase/tryptophan 5-monooxygenase activation protein beta	[u'NM_003404']	20	43530175	43535076	FALSE	0	chr20:43515270C>T (rs7265519)	9.78051e-09	TRUE	chr20:43532748A>G (rs143477601)	0.294067	FALSE	0.996854	0.0431733	-0.000340871	0.777601	1	2.13264e-05	0.00120817	0.45559	0.720132	0.720132	FALSE	0.942647	FALSE	0.942649	FALSE	0.959076	FALSE	0.924237	FALSE		FALSE	0.945388	0.797053	FALSE	0.951614	FALSE		FALSE	0.952681
3690	P20339	RAB5A	RAB5A, member RAS oncogene family	[u'NM_004162']	3	19992391	20025312	FALSE		chr3:20498840G>A (rs7613529)	4.16006e-07	TRUE	chr3:20019806C>T (rs200242114)	0.0326343	FALSE	0.993807	0.0668601	0.00131958	0.495708	0.999991	0.00232715	0.000900389	0.635005	0.720203	0.720203	FALSE	0.942647	FALSE	0.942649	FALSE	0.880444	FALSE	0.958876	FALSE		FALSE	0.945388	0.619353	FALSE	0.905606	FALSE		FALSE	0.908474
13027	Q96DU9	PABPC5	poly(A) binding protein cytoplasmic 5	[u'NM_080832']	X	90690577	90691722	FALSE		chrX:90691474C>T (rs747046247)	0.00185127	FALSE	chrX:90691474C>T (rs747046247)	0.00185127	FALSE	0.999079	0.0130998	0.00298874	0.781662	0.999813	0.00572887	-0.00167845	0.427614	0.720249	0.720249	FALSE	0.942647	FALSE	0.942649	FALSE	0.960214	FALSE	0.916439	FALSE	0.958019	FALSE	0.945388	0.879805	FALSE	0.972834	FALSE	0.979808	FALSE	0.973484
10565	Q8IY84	NIM1K	NIM1 serine/threonine protein kinase	[u'NM_153361']	5	43245878	43280828	FALSE		chr5:43172896A>G (rs782984)	2.4194e-07	TRUE	chr5:43280473G>A (rs535565999)	0.0685192	FALSE	0.991235	0.0740892	-0.00187939	0.513777	0.999998	0.00139263	0.00087309	0.645683	0.720269	0.720269	FALSE	0.942647	FALSE	0.942649	FALSE	0.884832	FALSE	0.960291	FALSE		FALSE	0.945388	0.929411	FALSE	0.986436	FALSE		FALSE	0.986932
8083	Q5JUQ0	FAM78A	family with sequence similarity 78 member A	[u'NM_033387']	9	134136212	134151566	FALSE		chr9:133790521A>C (rs3847195)	2.86531e-08	TRUE	chr9:134136409C>T (rs201155168)	0.0802859	FALSE	0.99816	0.0282721	-0.000420694	0.646345	1.00001	0.000527617	0.0012272	0.498328	0.720371	0.720371	FALSE	0.942647	FALSE	0.942649	FALSE	0.926934	FALSE	0.93502	FALSE		FALSE	0.945388	0.509517	FALSE	0.87328	FALSE		FALSE	0.877306
468	A8MW92	PHF20L1	PHD finger protein 20-like 1	[u'NM_016018']	8	133790075	133858165	FALSE		chr8:134107315G>A (rs114811758)	0.00021086	FALSE	chr8:133826889C>T (rs146392094)	0.000212109	FALSE	0.99617	0.0239411	0.00108436	0.561809	1	0.000530676	0.00142925	0.565355	0.720383	0.720383	FALSE	0.942647	FALSE	0.942649	FALSE	0.899783	FALSE	0.948069	FALSE	0.958099	FALSE	0.945388	0.628151	FALSE	0.908102	FALSE	0.925067	FALSE	0.910809
8261	Q5T4F7	SFRP5	secreted frizzled related protein 5	[u'NM_003015']	10	99527274	99531590	FALSE		chr10:100017453T>G (rs1983864)	3.54383e-12	TRUE	chr10:99527510C>T (rs548576334)	0.00330049	FALSE	0.809785	0.0905256	-0.000371597	0.718442	0.928824	0.0515268	-0.00100796	0.445769	0.720488	0.720488	FALSE	0.942647	FALSE	0.942649	FALSE	0.943826	FALSE	0.922958	FALSE		FALSE	0.945388	0.988007	FALSE	1	FALSE		FALSE	1
4990	P50461	CSRP3	cysteine and glycine rich protein 3	[u'NM_003476']	11	19204220	19213995	FALSE		chr11:19256408C>T (rs77857678)	0.000610373	FALSE	chr11:19207878C>T (rs138218523)	0.164879	FALSE	0.995449	0.0414571	0.000300912	0.565651	0.999991	0.00147368	0.00101652	0.549308	0.72056	0.72056	FALSE	0.942647	FALSE	0.942649	FALSE	0.901165	FALSE	0.94539	FALSE	0.958196	FALSE	0.945388	0.800304	FALSE	0.952199	FALSE	0.962464	FALSE	0.953218
17236	Q9ULX9	MAFF	MAF bZIP transcription factor F	[u'NM_001161572']	22	38609861	38610882	FALSE		chr22:38809602A>C (rs470096)	1.40506e-05	FALSE	chr22:38609892T>C (rs140474993)	0.429027	FALSE	0.999645	0.0136754	0.00139842	0.506314	1	4.27821e-07	-0.00031453	0.643564	0.720603	0.720603	FALSE	0.942647	FALSE	0.942649	FALSE	0.884009	FALSE	0.95991	FALSE	0.958196	FALSE	0.945388	0.512136	FALSE	0.873938	FALSE	0.894743	FALSE	0.877888
7896	Q53S99	C2orf83	chromosome 2 open reading frame 83	[u'NM_020161']	2	228476113	228497801	FALSE		chr2:228985505C>T (rs4500930)	2.88812e-12	TRUE	chr2:228476156T>C (rs778226585)	0.0641673	FALSE	0.342018	0.352677	-0.000763028	0.566955	0.713004	0.284038	0.0001056	0.984	0.72064	0.72064	FALSE	0.942647	FALSE	0.942649	FALSE	0.901781	FALSE	0.999378	FALSE		FALSE	0.945388	0.520328	FALSE	0.876447	FALSE		FALSE	0.880224
2767	P06865	HEXA	hexosaminidase subunit alpha	[u'NM_000520']	15	72636421	72668313	FALSE		chr15:73027478T>C (rs2277598)	3.21958e-12	TRUE	chr15:72638598T>C (rs765590079)	0.0186234	FALSE	0.657476	0.118909	-0.000720802	0.645662	0.808553	0.0485903	-0.000386978	0.866677	0.720769	0.720769	FALSE	0.942647	FALSE	0.942649	FALSE	0.926934	FALSE	0.986005	FALSE		FALSE	0.945388	0.426475	FALSE	0.843536	FALSE		FALSE	0.848311
7681	Q3SY52	ZIK1	zinc finger protein interacting with K protein 1	[u'NM_001010879']	19	58095725	58102640	FALSE		chr19:58319826G>A (rs34952901)	1.45093e-06	FALSE	chr19:58101408A>C (rs146474449)	0.0100265	FALSE	0.995588	0.0401523	-0.00149443	0.434919	0.999997	0.00134311	0.0004818	0.86359	0.720962	0.720962	FALSE	0.942647	FALSE	0.942649	FALSE	0.85228	FALSE	0.985903	FALSE	0.95834	FALSE	0.945388	0.818514	FALSE	0.956731	FALSE	0.966498	FALSE	0.957706
8754	Q6ICG6	KIAA0930	KIAA0930	[u'NM_001009880']	22	45593060	45636584	FALSE		chr22:45255619A>C (rs140395831)	8.29787e-06	FALSE	chr22:45607883C>T (rs547560699)	0.0472513	FALSE	0.998167	0.0299002	0.00021349	0.851839	1	3.04452e-05	-0.00133991	0.434238	0.720979	0.720979	FALSE	0.942647	FALSE	0.942649	FALSE	0.977317	FALSE	0.918173	FALSE	0.95834	FALSE	0.945388	0.380321	FALSE	0.822419	FALSE	0.856116	FALSE	0.827909
8929	Q6P1M3	LLGL2	LLGL2, scribble cell polarity complex component	[u'NM_004524']	17	73539508	73570956	FALSE		chr17:73913861G>C (rs566017159)	2.68719e-08	TRUE	chr17:73569333C>T (rs539286949)	0.00043271	FALSE	0.693121	0.102588	0.00153663	0.452311	0.965623	0.0750915	-0.00034956	0.891468	0.720986	0.720986	FALSE	0.942647	FALSE	0.942649	FALSE	0.859777	FALSE	0.988019	FALSE		FALSE	0.945388	0.587745	FALSE	0.896873	FALSE		FALSE	0.899884
2852	P08217	CELA2A	chymotrypsin like elastase family member 2A	[u'NM_033440']	1	15783249	15798499	FALSE		chr1:15675557C>T (rs143990713)	4.16349e-06	FALSE	chr1:15792568G>A (rs61746995)	0.0198655	FALSE	0.986875	0.0824318	-0.00188355	0.499453	1.00001	0.00272252	0.000867022	0.666016	0.721088	0.721088	FALSE	0.942647	FALSE	0.942649	FALSE	0.881024	FALSE	0.961968	FALSE	0.95834	FALSE	0.945388	0.585951	FALSE	0.896197	FALSE	0.914098	FALSE	0.899153
1431	O60244	MED14	mediator complex subunit 14	[u'NM_004229']	X	40511061	40594664	FALSE		chrX:40526052G>C (rs201189887)	8.08148e-05	FALSE	chrX:40526052G>C (rs201189887)	8.08148e-05	FALSE	0.996696	0.0243709	0.0020689	0.624683	0.999354	0.00904272	-0.00619279	0.786964	0.721159	0.721159	FALSE	0.942647	FALSE	0.942649	FALSE	0.922343	FALSE	0.977668	FALSE	0.95834	FALSE	0.945388	0.867569	FALSE	0.970127	FALSE	0.978367	FALSE	0.970819
16463	Q9NZT2	OGFR	opioid growth factor receptor	[u'NM_007346']	20	61436212	61444998	FALSE		chr20:61561153G>A (rs6010789)	6.10122e-09	TRUE	chr20:61443916G>A (rs114957005)	0.0135576	FALSE	0.888066	0.107755	0.000951368	0.693755	1.0057	0.0155722	-0.0016542	0.429155	0.721225	0.721225	FALSE	0.942647	FALSE	0.942649	FALSE	0.937718	FALSE	0.916439	FALSE		FALSE	0.945388	0.33704	FALSE	0.800452	FALSE		FALSE	0.806513
10190	Q86X29	LSR	lipolysis stimulated lipoprotein receptor	[u'NM_015925']	19	35739782	35758759	FALSE		chr19:35718938C>T (rs564117)	2.20662e-05	FALSE	chr19:35741431G>A (rs143978527)	0.00525813	FALSE	0.918761	0.13365	-0.000121129	0.512836	0.997102	0.0245378	0.00020606	0.510336	0.721369	0.721369	FALSE	0.942647	FALSE	0.942649	FALSE	0.884832	FALSE	0.938193	FALSE	0.95834	FALSE	0.945388	0.731717	FALSE	0.934519	FALSE	0.947302	FALSE	0.936084
17517	Q9Y2G0	EFR3B	EFR3 homolog B	[u'NM_014971']	2	25265182	25377206	FALSE	0	chr2:25158008T>C (rs713586)	3.32563e-42	TRUE	chr2:25360357G>A (rs770082853)	0.00608243	FALSE	0.996335	0.0216035	-0.00128267	0.423184	1	0.000347329	5.6968e-06	0.907281	0.72139	0.72139	FALSE	0.942647	FALSE	0.942649	FALSE	0.847076	FALSE	0.990208	FALSE		FALSE	0.945388	0.145664	FALSE	0.634447	FALSE		FALSE	0.644967
5055	P51575	P2RX1	purinergic receptor P2X 1	[u'NM_002558']	17	3801111	3819519	FALSE		chr17:4023347C>T (rs113369742)	7.67992e-05	FALSE	chr17:3806911C>T (rs563771384)	0.00211142	FALSE	0.995029	0.0416096	0.000909553	0.714685	1.00001	0.00036136	-0.00153063	0.456128	0.721406	0.721406	FALSE	0.942647	FALSE	0.942649	FALSE	0.94214	FALSE	0.924452	FALSE	0.95834	FALSE	0.945388	0.664168	FALSE	0.916409	FALSE	0.931849	FALSE	0.918821
3107	P0DJG4	THEGL	theg spermatid protein like	[u'NM_001256475']	4	57396843	57469486	FALSE		chr4:57779567G>A (rs781658)	0.00104141	FALSE	chr4:57462792C>T (rs369837717)	0.0220039	FALSE	0.90701	0.230056	-0.00116321	0.41963	0.998185	0.0337022	-0.000283878	0.874165	0.721422	0.721422	FALSE	0.942647	FALSE	0.942649	FALSE	0.845958	FALSE	0.98729	FALSE	0.95834	FALSE	0.945388	0.882795	FALSE	0.973157	FALSE	0.980273	FALSE	0.973786
12075	Q8TDV2	GPR148	G protein-coupled receptor 148	[u'XM_293092']	2	131486725	131487765	FALSE		chr2:131719245G>A (rs113618019)	0.000576063	FALSE	chr2:131487112G>A (rs77769264)	0.0302501	FALSE	0.10942	0.0697108	0.000894928	0.654216	0.278921	0.302591	-0.00145419	0.564121	0.721455	0.721455	FALSE	0.942647	FALSE	0.942649	FALSE	0.928902	FALSE	0.948069	FALSE	0.95834	FALSE	0.945388	0.846732	FALSE	0.965198	FALSE	0.974244	FALSE	0.966033
7390	Q16720	ATP2B3	ATPase plasma membrane Ca2+ transporting 3	[u'NM_021949']	X	152801706	152845753	FALSE		chrX:152986405G>A (rs142175086)	0.000144417	FALSE	chrX:152825361G>A (rs782150935)	0.0693364	FALSE	0.995047	0.03225	0.00332752	0.754851	0.999019	0.0125531	-0.00633002	0.654955	0.721528	0.721528	FALSE	0.942647	FALSE	0.942649	FALSE	0.952526	FALSE	0.961333	FALSE	0.95834	FALSE	0.945388	0.746438	FALSE	0.938332	FALSE	0.950663	FALSE	0.939757
10764	Q8N146	OR8H3	olfactory receptor family 8 subfamily H member 3	[u'NM_001005201']	11	55889849	55890784	FALSE		chr11:55684028A>C (rs12363672)	2.67497e-06	FALSE	chr11:55890162T>C (rs557395205)	0.0276913	FALSE	0.114977	0.0635985	-0.000591478	0.992103	0.382294	0.290354	-0.000215171	0.612252	0.721563	0.721563	FALSE	0.942647	FALSE	0.942649	FALSE	0.999242	FALSE	0.953495	FALSE	0.95834	FALSE	0.945388	0.457786	FALSE	0.85703	FALSE	0.884317	FALSE	0.861554
11012	Q8N5U6	RNF10	ring finger protein 10	[u'NM_014868']	12	120972615	121014466	FALSE		chr12:120907309T>A (rs145350287)	1.64779e-09	TRUE	chr12:121004694C>T (rs183419563)	0.0421539	FALSE	0.994584	0.0581683	0.000383329	0.829447	0.999987	0.00309347	0.00125968	0.427985	0.721591	0.721591	FALSE	0.942647	FALSE	0.942649	FALSE	0.970585	FALSE	0.916439	FALSE		FALSE	0.945388	0.596805	FALSE	0.899164	FALSE		FALSE	0.902071
17041	Q9UK58	CCNL1	cyclin L1	[u'NM_020307']	3	156866033	156877883	FALSE		chr3:156366786A>G (rs9831323)	9.82905e-06	FALSE	chr3:156867154C>G (rs540554021)	0.0366586	FALSE	0.999487	0.0135012	0.00108349	0.459133	1	6.26596e-06	-0.00069159	0.746255	0.721603	0.721603	FALSE	0.942647	FALSE	0.942649	FALSE	0.864246	FALSE	0.974743	FALSE	0.95834	FALSE	0.945388	0.67723	FALSE	0.920392	FALSE	0.934925	FALSE	0.922601
961	O14910	LIN7A	lin-7 homolog A, crumbs cell polarity complex component	[u'NM_001324423']	12	81205247	81331501	FALSE		chr12:81246907C>T (rs2400841)	0.000127072	FALSE	chr12:81239568C>T (rs528221716)	0.0878331	FALSE	0.999752	0.00310934	0.00128706	0.676652	1	2.74567e-05	0.00104275	0.46163	0.721658	0.721658	FALSE	0.942647	FALSE	0.942649	FALSE	0.933858	FALSE	0.925027	FALSE	0.95834	FALSE	0.945388	0.743809	FALSE	0.937013	FALSE	0.949554	FALSE	0.938465
1712	O75324	SNN	stannin	[u'NM_003498']	16	11769916	11770179	FALSE		chr16:11877355A>G (rs1429076)	5.68589e-05	FALSE	chr16:11770178G>A (rs150527306)	0.631911	FALSE	0.999782	0.00758208	0.00073755	0.630892	1	1.80675e-05	0.00125074	0.493902	0.721687	0.721687	FALSE	0.942647	FALSE	0.942649	FALSE	0.924762	FALSE	0.934114	FALSE	0.95834	FALSE	0.945388	0.629492	FALSE	0.908459	FALSE	0.925482	FALSE	0.91113
11319	Q8NBT0	POC1A	POC1 centriolar protein A	[u'NM_015426']	3	52109906	52188388	FALSE		chr3:51931398A>C (rs62259728)	6.64907e-08	TRUE	chr3:52183248T>C (rs149098603)	0.0319433	FALSE	0.99001	0.0701831	0.000295683	0.607984	0.999992	0.00194682	-0.00117948	0.547231	0.721747	0.721747	FALSE	0.942647	FALSE	0.942649	FALSE	0.916065	FALSE	0.945067	FALSE		FALSE	0.945388	0.554011	FALSE	0.88755	FALSE		FALSE	0.890694
4942	P49815	TSC2	tuberous sclerosis 2	[u'NM_000548']	16	2098617	2138608	FALSE		chr16:2097158G>A (rs2516739)	1.57219e-09	TRUE	chr16:2110795G>A (rs1800725)	0.00245663	FALSE	0.980212	0.0953676	-0.00178889	0.423196	0.999974	0.00462677	-0.000391835	0.889012	0.721809	0.721809	FALSE	0.942647	FALSE	0.942649	FALSE	0.847076	FALSE	0.987637	FALSE		FALSE	0.945388	0.00210494	FALSE	0.121685	FALSE		FALSE	0.139003
9787	Q7Z406	MYH14	myosin heavy chain 14	[u'NM_024729']	19	50713623	50813044	FALSE		chr19:50363585CAG>C (rs200876443)	1.77843e-08	TRUE	chr19:50713632G>A (rs532458856)	0.000150369	FALSE	0.959302	0.0790475	-0.000760684	0.871968	0.999499	0.00698786	0.000888021	0.430084	0.721866	0.721866	FALSE	0.942647	FALSE	0.942649	FALSE	0.97951	FALSE	0.916554	FALSE		FALSE	0.945388	0.4894	FALSE	0.867565	FALSE		FALSE	0.87163
3575	P17858	PFKL	phosphofructokinase, liver type	[u'NM_001002021']	21	45719989	45746742	FALSE		chr21:45960027C>T (rs200071559)	9.35718e-05	FALSE	chr21:45746611C>T (rs118106526)	0.01966	FALSE	0.860263	0.278074	-0.00104602	0.436632	0.996384	0.0507068	6.46806e-05	0.924064	0.72192	0.72192	FALSE	0.942647	FALSE	0.942649	FALSE	0.852705	FALSE	0.992839	FALSE	0.95834	FALSE	0.945388	0.729816	FALSE	0.934422	FALSE	0.947248	FALSE	0.936007
8734	Q6GV28	TMEM225	transmembrane protein 225	[u'NM_001013743']	11	123753848	123756132	FALSE		chr11:124252303A>G (rs549771855)	8.74026e-06	FALSE	chr11:123756057T>C (rs116452853)	0.0314455	FALSE	0.0365381	0.0216192	-0.00152508	0.436022	0.351438	0.336413	-0.000376186	0.817472	0.721928	0.721928	FALSE	0.942647	FALSE	0.942649	FALSE	0.852652	FALSE	0.981677	FALSE	0.95834	FALSE	0.945388	0.374873	FALSE	0.81997	FALSE	0.854325	FALSE	0.825641
12110	Q8TE99	PXYLP1	2-phosphoxylose phosphatase 1	[u'NM_152282']	3	140979018	141012044	FALSE		chr3:141280448C>T (rs77586571)	4.77271e-13	TRUE	chr3:141011176T>C (rs114179630)	0.0789784	FALSE	0.992648	0.056714	0.000107236	0.970171	0.999999	0.00176285	0.00140438	0.421296	0.72193	0.72193	FALSE	0.942647	FALSE	0.942649	FALSE	0.99521	FALSE	0.914845	FALSE		FALSE	0.945388	0.925947	FALSE	0.984781	FALSE		FALSE	0.985185
9297	Q6W2J9	BCOR	BCL6 corepressor	[u'NM_017745']	X	39911365	39937182	FALSE		chrX:39931673G>A (rs121434619)	0.00542608	FALSE	chrX:39911640G>C (rs777472330)	0.0457779	FALSE	0.981107	0.0647962	0.00687203	0.606759	0.995856	0.0275125	-0.0129446	0.826335	0.721956	0.721956	FALSE	0.942647	FALSE	0.942649	FALSE	0.916065	FALSE	0.98331	FALSE	0.95834	FALSE	0.945388	0.358251	FALSE	0.811314	FALSE	0.84924	FALSE	0.817193
2540	P02654	APOC1	apolipoprotein C1	[u'NM_001321065']	19	45418149	45422484	FALSE	0	chr19:45411941T>C (rs429358)	1.45693e-10	TRUE	chr19:45419582G>A (rs531411684)	0.338273	FALSE	0.993414	0.0425253	-0.00059421	0.600704	0.999989	0.0011162	-0.00161919	0.511651	0.721982	0.721982	FALSE	0.942647	FALSE	0.942649	FALSE	0.914003	FALSE	0.938506	FALSE		FALSE	0.945388	0.650653	FALSE	0.914264	FALSE		FALSE	0.916868
7668	Q3MJ13	WDR72	WD repeat domain 72	[u'NM_182758']	15	53809899	54025346	FALSE		chr15:53418376C>G (rs17710457)	1.88906e-06	FALSE	chr15:53997338T>G (rs35258188)	0.00443909	FALSE	0.66162	0.0978394	-2.44427e-05	0.894427	0.947872	0.088009	0.00151457	0.431172	0.722002	0.722002	FALSE	0.942647	FALSE	0.942649	FALSE	0.982506	FALSE	0.917198	FALSE	0.95834	FALSE	0.945388	0.849461	FALSE	0.965657	FALSE	0.974244	FALSE	0.966518
3418	P15170	GSPT1	G1 to S phase transition 1	[u'NM_002094']	16	11966979	11991718	FALSE		chr16:11877355A>G (rs1429076)	5.68589e-05	FALSE	chr16:11990533C>G (rs369548013)	0.000697352	FALSE	0.999254	0.00965586	-0.00102802	0.602316	1	3.6958e-05	0.00101162	0.553045	0.722082	0.722082	FALSE	0.942662	FALSE	0.942662	FALSE	0.914774	FALSE	0.946969	FALSE	0.95834	FALSE	0.945389	0.230888	FALSE	0.723389	FALSE	0.769349	FALSE	0.73131
14665	Q9BYR6	KRTAP3-3	keratin associated protein 3-3	[u'NM_033185']	17	39150056	39150349	FALSE		chr17:39262850A>G (rs6416914)	2.9113e-08	TRUE	chr17:39150130T>C (rs553534905)	0.265645	FALSE	0.998804	0.0210986	0.00118159	0.533278	1	0.000143751	-0.000623941	0.588175	0.722142	0.722142	FALSE	0.942662	FALSE	0.942662	FALSE	0.891191	FALSE	0.949986	FALSE		FALSE	0.945389	0.906818	FALSE	0.979736	FALSE		FALSE	0.980289
14882	Q9GZX7	AICDA	activation induced cytidine deaminase	[u'NM_020661']	12	8756883	8765363	FALSE		chr12:9029465G>A (rs7308209)	0.00203678	FALSE	chr12:8759591C>T (rs751448269)	0.124261	FALSE	0.999367	0.0133797	-0.000730034	0.421047	1	3.17197e-05	-6.2982e-05	0.954408	0.722298	0.722298	FALSE	0.942662	FALSE	0.942662	FALSE	0.845979	FALSE	0.996319	FALSE	0.95834	FALSE	0.945389	0.617385	FALSE	0.904782	FALSE	0.922503	FALSE	0.9076
12266	Q8WV74	NUDT8	nudix hydrolase 8	[u'NM_181843']	11	67395420	67397382	FALSE		chr11:67432918C>T (rs376717625)	1.54376e-05	FALSE	chr11:67395526C>T (rs367990156)	0.0127945	FALSE	0.930903	0.195855	0.00115966	0.856762	0.999118	0.0219657	-0.000880875	0.447396	0.722321	0.722321	FALSE	0.942662	FALSE	0.942662	FALSE	0.97756	FALSE	0.923099	FALSE	0.95834	FALSE	0.945389	0.743804	FALSE	0.937013	FALSE	0.949554	FALSE	0.938465
7277	Q15928	ZNF141	zinc finger protein 141	[u'NM_003441']	4	331773	367648	FALSE		chr4:702843C>T (rs7663102)	2.74583e-05	FALSE	chr4:366719A>G (rs78309842)	0.00740464	FALSE	0.992169	0.0477946	-0.000353334	0.733037	1	0.00084164	-0.000852737	0.460058	0.722325	0.722325	FALSE	0.942662	FALSE	0.942662	FALSE	0.947921	FALSE	0.924761	FALSE	0.95834	FALSE	0.945389	0.779293	FALSE	0.948235	FALSE	0.95921	FALSE	0.949492
14361	Q9BUH6	C9orf142	chromosome 9 open reading frame 142	[u'NM_183241']	9	139886896	139888254	FALSE		chr9:140282506T>C (rs28483507)	0.000117639	FALSE	chr9:139887414C>T (9:139887414_C_T)	0.0493003	FALSE	0.996651	0.0351313	0.000236017	0.952819	0.999998	0.000800531	-0.00178751	0.422989	0.722453	0.722453	FALSE	0.942662	FALSE	0.942662	FALSE	0.991902	FALSE	0.915355	FALSE	0.95834	FALSE	0.945389	0.327229	FALSE	0.794982	FALSE	0.835758	FALSE	0.80136
2298	O95825	CRYZL1	crystallin zeta like 1	[u'NM_145858']	21	34962131	35003857	FALSE		chr21:34713381A>T (rs538954903)	0.000423241	FALSE	chr21:34994303A>T (rs139699692)	0.0088251	FALSE	0.964319	0.116839	0.000399282	0.876889	0.999723	0.00912815	0.00124413	0.43877	0.72248	0.72248	FALSE	0.942662	FALSE	0.942662	FALSE	0.980277	FALSE	0.92091	FALSE	0.95834	FALSE	0.945389	0.111284	FALSE	0.591377	FALSE	0.659134	FALSE	0.60328
14401	Q9BV57	ADI1	acireductone dioxygenase 1	[u'NM_018269']	2	3502737	3523258	FALSE		chr2:3391825C>T (rs547808412)	9.89892e-05	FALSE	chr2:3502804G>A (rs146697305)	0.0366357	FALSE	0.992119	0.0679954	0.00154229	0.526576	1	0.0013486	-0.000739617	0.629569	0.722527	0.722527	FALSE	0.942662	FALSE	0.942662	FALSE	0.88789	FALSE	0.957217	FALSE	0.95834	FALSE	0.945389	0.794563	FALSE	0.951186	FALSE	0.96148	FALSE	0.952287
411	A7E2S9	ANKRD30BL	ankyrin repeat domain 30B like	[u'NR_027019']	2	132905707	132919278	FALSE		chr2:133392206G>A (rs72844715)	0.000114385	FALSE	chr2:132919070G>A (rs568587234)	0.0169649	FALSE	0.998192	0.017409	0.00156725	0.48838	1	0.000385798	0.00133225	0.668012	0.722594	0.722594	FALSE	0.942662	FALSE	0.942662	FALSE	0.877476	FALSE	0.961968	FALSE	0.95834	FALSE	0.945389	0.358569	FALSE	0.811612	FALSE	0.849465	FALSE	0.81749
3825	P22681	CBL	Cbl proto-oncogene	[u'NM_005188']	11	119077128	119170488	FALSE		chr11:118940957C>G (rs1784302)	7.51456e-08	TRUE	chr11:119170480G>A (rs17122769)	0.00299127	FALSE	0.994653	0.0335366	-0.00133397	0.446426	1.00002	0.00101492	-0.000167275	0.826779	0.722609	0.722609	FALSE	0.942662	FALSE	0.942662	FALSE	0.857754	FALSE	0.98331	FALSE		FALSE	0.945389	0.222143	FALSE	0.715541	FALSE		FALSE	0.723651
9224	Q6UX73	C16orf89	chromosome 16 open reading frame 89	[u'NM_152459']	16	5094587	5115909	FALSE		chr16:4942099C>T (rs1049205)	1.24239e-07	TRUE	chr16:5115860G>A (rs531589047)	0.00237671	FALSE	0.32922	0.306493	0.00133501	0.445867	0.905446	0.272028	0.00048181	0.748317	0.722633	0.722633	FALSE	0.942662	FALSE	0.942662	FALSE	0.857676	FALSE	0.975275	FALSE		FALSE	0.945389	0.527148	FALSE	0.879139	FALSE		FALSE	0.882774
17507	Q9Y2D4	EXOC6B	exocyst complex component 6B	[u'XM_039570']	2	72406467	73053039	FALSE		chr2:73491644C>T (rs61733550)	0.000999669	FALSE	chr2:72945368C>T (rs199798987)	0.00509569	FALSE	0.991735	0.0509958	0.000624728	0.455235	1.00001	0.00146158	-0.000802692	0.74422	0.722647	0.722647	FALSE	0.942662	FALSE	0.942662	FALSE	0.862114	FALSE	0.974012	FALSE	0.95834	FALSE	0.945389	0.132225	FALSE	0.62103	FALSE	0.686598	FALSE	0.632468
955	O14896	IRF6	interferon regulatory factor 6	[u'NM_006147']	1	209961768	209974758	FALSE		chr1:210098466G>A (rs6695101)	3.08606e-08	TRUE	chr1:209963031C>T (rs542258348)	0.153667	FALSE	0.995893	0.0225155	0.000337178	0.953733	0.999993	0.000742613	0.00158697	0.423547	0.722746	0.722746	FALSE	0.942709	FALSE	0.942708	FALSE	0.992098	FALSE	0.915382	FALSE		FALSE	0.94543	0.882897	FALSE	0.973157	FALSE		FALSE	0.973786
9763	Q7Z3H4	SAMD7	sterile alpha motif domain containing 7	[u'NM_182610']	3	169637287	169656291	FALSE		chr3:169846809G>C (rs140326294)	0.000583104	FALSE	chr3:169644479C>A (rs373823789)	0.0152723	FALSE	0.94546	0.108663	0.00161031	0.422113	0.998147	0.0175219	0.000572668	0.815305	0.72282	0.72282	FALSE	0.942709	FALSE	0.942708	FALSE	0.846518	FALSE	0.981161	FALSE	0.95834	FALSE	0.94543	0.880969	FALSE	0.972834	FALSE	0.979808	FALSE	0.973484
624	G3V0H7	SLCO1B7	solute carrier organic anion transporter family member 1B7 (putative)	[u'NM_001009562']	12	21168630	21243037	FALSE		chr12:21488675C>T (rs4148978)	0.000144866	FALSE	chr12:21168649A>T (rs199814102)	0.0189774	FALSE	0.12424	0.102597	0.00134248	0.477247	0.73102	0.27501	-0.00135475	0.539846	0.72296	0.72296	FALSE	0.942709	FALSE	0.942708	FALSE	0.87182	FALSE	0.944731	FALSE	0.95834	FALSE	0.94543	0.834579	FALSE	0.960787	FALSE	0.97033	FALSE	0.96167
15955	Q9NRW4	DUSP22	dual specificity phosphatase 22	[u'NM_020185']	6	292540	350865	FALSE		chr6:208360G>C (Affx-27978921)	0.00107084	FALSE	chr6:348829A>G (rs543159782)	0.0683533	FALSE	0.9852	0.088946	0.00121938	0.703125	0.999994	0.00365871	0.00155071	0.464681	0.722992	0.722992	FALSE	0.942709	FALSE	0.942708	FALSE	0.940404	FALSE	0.925406	FALSE	0.95834	FALSE	0.94543	0.963611	FALSE	0.994882	FALSE	0.996834	FALSE	0.995188
7206	Q15661	TPSAB1	tryptase alpha/beta 1	[u'NM_003294']	16	1290940	1292238	FALSE		chr16:1374951C>G (rs9597)	6.12277e-05	FALSE	chr16:1291326G>A (rs575804843)	0.0900707	FALSE	0.320411	0.265919	0.000566089	0.814924	0.876289	0.27225	0.00137556	0.427303	0.722994	0.722994	FALSE	0.942709	FALSE	0.942708	FALSE	0.968287	FALSE	0.916439	FALSE	0.95834	FALSE	0.94543	0.286981	FALSE	0.771176	FALSE	0.814924	FALSE	0.778065
4684	P43699	NKX2-1	NK2 homeobox 1	[u'NM_003317']	14	36986486	36988562	FALSE		chr14:36781037C>T (rs7154340)	5.69553e-06	FALSE	chr14:36986635C>T (rs200560568)	0.0167084	FALSE	0.999586	0.010535	0.00122402	0.678201	1	3.27905e-05	0.00089627	0.474377	0.723001	0.723001	FALSE	0.942709	FALSE	0.942708	FALSE	0.933858	FALSE	0.929562	FALSE	0.95834	FALSE	0.94543	0.379345	FALSE	0.822113	FALSE	0.856116	FALSE	0.827652
1405	O43914	TYROBP	TYRO protein tyrosine kinase binding protein	[u'NM_001173514']	19	36395474	36399130	FALSE		chr19:36271879G>A (rs539159889)	1.02336e-07	TRUE	chr19:36398130G>A (rs557854792)	0.0413725	FALSE	0.992736	0.0484235	0.00125243	0.420734	0.999984	0.00200802	0.00031589	0.958459	0.723138	0.723138	FALSE	0.942819	FALSE	0.942818	FALSE	0.845979	FALSE	0.996616	FALSE		FALSE	0.945539	0.231832	FALSE	0.724065	FALSE		FALSE	0.731988
6899	Q14574	DSC3	desmocollin 3	[u'NM_001941', u'NM_024423']	18	28574144	28622626	FALSE		chr18:28333703G>A (rs2591101)	0.00143288	FALSE	chr18:28622610G>T (rs573094664)	0.0174568	FALSE	0	0			0.000249447	0.0136779	0.000920341	0.723224		0.723224	FALSE	0.942862	FALSE		FALSE		FALSE	0.970927	FALSE	0.958538	FALSE	0.945581	0.318578	FALSE	0.789986	FALSE	0.832172	FALSE	0.79646
13772	Q96R47	OR2A14	olfactory receptor family 2 subfamily A member 14	[u'NM_001001659']	7	143826206	143827135	FALSE		chr7:143747859G>A (rs372476887)	0.00254404	FALSE	chr7:143827134C>T (rs192624937)	0.0156533	FALSE	0.224581	0.413403	0.00140738	0.536675	0.827625	0.435178	-0.000384787	0.708823	0.723376	0.723376	FALSE	0.942986	FALSE	0.943054	FALSE	0.892373	FALSE	0.970663	FALSE	0.958608	FALSE	0.945702	0.727269	FALSE	0.933237	FALSE	0.946477	FALSE	0.93487
2790	P07315	CRYGC	crystallin gamma C	[u'NM_020989']	2	208992930	208994516	FALSE		chr2:208970802G>T (rs7349330)	9.5761e-05	FALSE	chr2:208992973A>G (rs569637792)	0.149389	FALSE	0.960331	0.168569	0.00138209	0.455904	0.999794	0.0137186	-0.000380596	0.799782	0.723425	0.723425	FALSE	0.942986	FALSE	0.943054	FALSE	0.86236	FALSE	0.978653	FALSE	0.958608	FALSE	0.945702	0.806097	FALSE	0.952763	FALSE	0.963293	FALSE	0.953754
254	A6NFQ2	TCAF2	TRPM8 channel associated factor 2	[u'NM_173678']	7	143400088	143424757	FALSE		chr7:143124105G>C (rs75963433)	0.000886697	FALSE	chr7:143421741C>T (rs567692485)	0.0464611	FALSE	0.970455	0.111939	-0.00186328	0.540509	0.999889	0.00692584	0.000719406	0.641008	0.723538	0.723538	FALSE	0.942988	FALSE	0.943056	FALSE	0.893975	FALSE	0.95991	FALSE	0.958625	FALSE	0.945702	0.201672	FALSE	0.69674	FALSE	0.748021	FALSE	0.705466
12941	Q96CB9	NSUN4	NOP2/Sun RNA methyltransferase family member 4	[u'NM_199044']	1	46806499	46827515	FALSE		chr1:46806560TC>T (Affx-80267742)	3.46079e-07	TRUE	chr1:46827408A>C (rs759816242)	0.0271991	FALSE	0.386992	0.21814	-0.000278604	0.905566	0.904858	0.210046	-0.00193546	0.423925	0.723563	0.723563	FALSE	0.942988	FALSE	0.943056	FALSE	0.984605	FALSE	0.91558	FALSE		FALSE	0.945702	0.409784	FALSE	0.836119	FALSE		FALSE	0.841239
15596	Q9HC58	SLC24A3	solute carrier family 24 member 3	[u'NM_020689']	20	19193487	19701781	FALSE		chr20:19118163A>G (rs1570344)	7.31685e-05	FALSE	chr20:19662560G>A (rs138584821)	0.0323434	FALSE	0.801683	0.149056	-0.00116477	0.487519	0.976501	0.0604155	0.00078592	0.759663	0.723585	0.723585	FALSE	0.942988	FALSE	0.943056	FALSE	0.877476	FALSE	0.976289	FALSE	0.958625	FALSE	0.945702	0.581771	FALSE	0.894988	FALSE	0.913198	FALSE	0.89795
16927	Q9UIC8	LCMT1	leucine carboxyl methyltransferase 1	[u'NM_016309']	16	25123205	25189341	FALSE		chr16:24832408G>T (rs11646987)	3.80087e-08	TRUE	chr16:25180479G>A (rs35016949)	0.0368372	FALSE	0.993467	0.0616888	-0.000977626	0.612517	0.999999	0.00133678	0.00134196	0.546116	0.723641	0.723641	FALSE	0.942992	FALSE	0.943059	FALSE	0.918293	FALSE	0.945067	FALSE		FALSE	0.945704	0.340668	FALSE	0.802659	FALSE		FALSE	0.808713
11472	Q8NEN9	PDZD8	PDZ domain containing 8	[u'NM_173791']	10	119042782	119134738	FALSE		chr10:118607297T>C (rs1023551)	1.30008e-08	TRUE	chr10:119134180G>C (rs570843218)	0.00193002	FALSE	0.926607	0.12156	0.00144868	0.57695	0.998766	0.0162812	-0.000828779	0.622466	0.723812	0.723812	FALSE	0.943144	FALSE	0.943211	FALSE	0.905315	FALSE	0.954652	FALSE		FALSE	0.945855	0.400668	FALSE	0.831002	FALSE		FALSE	0.836184
766	O00483	NDUFA4	NDUFA4, mitochondrial complex associated	[u'NM_002489']	7	10973266	10979684	FALSE		chr7:10652254C>A (rs17584996)	9.96939e-05	FALSE	chr7:10973276C>T (7:10973276_C_T)	0.220728	FALSE	0.999627	0.00909675	0.00111986	0.658051	1	8.99673e-06	0.00141483	0.473618	0.723863	0.723863	FALSE	0.943144	FALSE	0.943211	FALSE	0.92999	FALSE	0.929554	FALSE	0.958895	FALSE	0.945855	0.901341	FALSE	0.978265	FALSE	0.983705	FALSE	0.978839
15602	Q9HC97	GPR35	G protein-coupled receptor 35	[u'NM_001195382']	2	241569370	241570296	FALSE		chr2:241570136G>A (rs554457295)	1.31619e-06	FALSE	chr2:241570136G>A (rs554457295)	1.31619e-06	FALSE	0.300478	0.236933	0.000674755	0.684693	0.887891	0.229386	0.000839574	0.543392	0.724056	0.724056	FALSE	0.943326	FALSE	0.943393	FALSE	0.93542	FALSE	0.945067	FALSE	0.959053	FALSE	0.946036	0.0407971	FALSE	0.435894	FALSE	0.518626	FALSE	0.452467
1691	O75185	ATP2C2	ATPase secretory pathway Ca2+ transporting 2	[u'NM_014861']	16	84402222	84497335	FALSE		chr16:83940604G>A (rs147617160)	0.000142189	FALSE	chr16:84492919A>G (rs376292409)	0.00280574	FALSE	0.424616	0.236822	-0.000655675	0.424069	0.891036	0.172171	-0.000575323	0.859184	0.724314	0.724314	FALSE	0.943593	FALSE	0.94366	FALSE	0.847614	FALSE	0.985897	FALSE	0.959297	FALSE	0.946303	0.687136	FALSE	0.923397	FALSE	0.937917	FALSE	0.925446
2071	O95069	KCNK2	potassium two pore domain channel subfamily K member 2	[u'NM_014217']	1	215256729	215408485	FALSE		chr1:215741053T>G (rs2275768)	0.00108536	FALSE	chr1:215342562C>T (rs576428312)	0.0565453	FALSE	0.987502	0.09691	-0.000908098	0.521765	0.999988	0.0048779	0.000759848	0.649528	0.724536	0.724536	FALSE	0.943813	FALSE	0.94388	FALSE	0.886688	FALSE	0.960671	FALSE	0.959493	FALSE	0.946523	0.558601	FALSE	0.889433	FALSE	0.908133	FALSE	0.892653
15196	Q9H4A3	WNK1	WNK lysine deficient protein kinase 1	[u'NM_018979']	12	862732	1017955	FALSE	0	chr12:1015469G>C (rs2286028)	1.84972e-10	TRUE	chr12:998365G>T (rs12828016)	1.97919e-05	FALSE	0.812264	0.0505974	2.25229e-05	0.796885	0.909629	0.0102901	0.000624678	0.504429	0.724603	0.724603	FALSE	0.943817	FALSE	0.943884	FALSE	0.965917	FALSE	0.936598	FALSE		FALSE	0.946524	0.117141	FALSE	0.599085	FALSE		FALSE	0.610743
13766	Q96R08	OR5B12	olfactory receptor family 5 subfamily B member 12	[u'NM_001004733']	11	58206683	58207624	FALSE		chr11:58190377G>A (rs527923211)	2.69896e-06	FALSE	chr11:58206945C>T (rs139365126)	0.00938572	FALSE	0.0183825	0.0138449	0.00144229	0.74702	0.174629	0.176784	-0.000405189	0.862076	0.724645	0.724645	FALSE	0.943817	FALSE	0.943884	FALSE	0.950872	FALSE	0.985903	FALSE	0.959539	FALSE	0.946524	0.644331	FALSE	0.912408	FALSE	0.928691	FALSE	0.914963
15282	Q9H6B4	CLMP	CXADR like membrane protein	[u'NM_024769']	11	122944185	123065648	FALSE		chr11:122522375T>C (rs7941030)	2.14956e-07	TRUE	chr11:122944470T>G (rs760837813)	0.0157375	FALSE	0.965907	0.151629	-0.000258903	0.9717	0.999781	0.012184	0.00201775	0.426228	0.72471	0.72471	FALSE	0.943833	FALSE	0.9439	FALSE	0.995558	FALSE	0.916439	FALSE		FALSE	0.946539	0.723395	FALSE	0.932052	FALSE		FALSE	0.933738
2723	P05814	CSN2	casein beta	[u'NM_001302770']	4	70822071	70826713	FALSE		chr4:70920137G>A (rs552286411)	0.000348506	FALSE	chr4:70823333C>G (rs190197314)	0.0847776	FALSE	0.997928	0.022617	0.00097694	0.673994	1	0.000128332	-0.0014519	0.466142	0.724872	0.724872	FALSE	0.943868	FALSE	0.943933	FALSE	0.933655	FALSE	0.925536	FALSE	0.959662	FALSE	0.946566	0.826864	FALSE	0.958436	FALSE	0.967616	FALSE	0.959307
3052	P0CG31	ZNF286B	zinc finger protein 286B	[u'XM_001723047']	17	18565253	18584964	FALSE		chr17:18673305G>A (rs143215236)	1.46475e-09	TRUE	chr17:18565522G>T (rs184192976)	0.0240463	FALSE	0.697065	0.223914	0.00071785	0.863424	0.998456	0.0642552	0.00180343	0.438646	0.724972	0.724972	FALSE	0.943868	FALSE	0.943933	FALSE	0.978114	FALSE	0.920811	FALSE		FALSE	0.946566	0.204383	FALSE	0.69866	FALSE		FALSE	0.707228
4659	P43355	MAGEA1	MAGE family member A1	[u'NM_004988']	X	152482084	152483010	FALSE		chrX:152091316C>A (Affx-80266960)	0.000508186	FALSE	chrX:152482196G>A (rs782464959)	0.0414047	FALSE	0.913143	0.14949	0.0133155	0.874104	0.982623	0.0575096	-0.0260862	0.460332	0.725022	0.725022	FALSE	0.943868	FALSE	0.943933	FALSE	0.979628	FALSE	0.924806	FALSE	0.959662	FALSE	0.946566	0.990219	FALSE	1	FALSE	1	FALSE	1
10778	Q8N1A6	C4orf33	chromosome 4 open reading frame 33	[u'NM_173487']	4	130023766	130032943	FALSE		chr4:130309512G>A (rs28447522)	0.000654865	FALSE	chr4:130023936G>T (rs200102664)	0.0445325	FALSE	0.319265	0.218604	0.0012399	0.509906	0.814333	0.237253	-0.000761961	0.521025	0.72505	0.72505	FALSE	0.943868	FALSE	0.943933	FALSE	0.884402	FALSE	0.93903	FALSE	0.959662	FALSE	0.946566	0.78407	FALSE	0.94931	FALSE	0.959984	FALSE	0.950474
8530	Q5VZ03	NXNL2	nucleoredoxin-like 2	[u'NM_145283']	9	91150350	91159459	FALSE		chr9:91002998G>A (rs28365849)	0.000598583	FALSE	chr9:91150486C>T (rs113838429)	0.155653	FALSE	0.998029	0.0273595	-0.000348148	0.575457	1	0.000123021	-0.00126673	0.545028	0.725099	0.725099	FALSE	0.943868	FALSE	0.943933	FALSE	0.90479	FALSE	0.945067	FALSE	0.959662	FALSE	0.946566	0.758489	FALSE	0.941556	FALSE	0.95275	FALSE	0.942873
8210	Q5T036	FAM120AOS	family with sequence similarity 120A opposite strand	[u'NM_001322224']	9	96209896	96214991	FALSE		chr9:96484220C>T (rs2398871)	1.13781e-12	TRUE	chr9:96214895G>C (rs561153415)	0.0104268	FALSE	0.630775	0.272007	0.0017006	0.640707	1.01039	0.0987669	0.00103613	0.556496	0.7251	0.7251	FALSE	0.943868	FALSE	0.943933	FALSE	0.926432	FALSE	0.947707	FALSE		FALSE	0.946566	0.161178	FALSE	0.654226	FALSE		FALSE	0.664034
4565	P41247	PNPLA4	patatin like phospholipase domain containing 4	[u'NM_004650']	X	7868730	7894160	FALSE		chrX:7868845T>G (rs776513149)	7.04363e-05	FALSE	chrX:7868845T>G (rs776513149)	7.04363e-05	FALSE	0.995496	0.0424842	0.000615906	0.427159	0.998899	0.0213268	-0.00598948	0.726938	0.725107	0.725107	FALSE	0.943868	FALSE	0.943933	FALSE	0.848379	FALSE	0.971498	FALSE	0.959662	FALSE	0.946566	0.0918818	FALSE	0.557644	FALSE	0.627957	FALSE	0.569805
4987	P50453	SERPINB9	serpin family B member 9	[u'NM_004155']	6	2890400	2900845	FALSE		chr6:2788064C>T (rs188787)	0.000112258	FALSE	chr6:2895666G>C (rs61746127)	0.0443575	FALSE	0.995311	0.0418194	-0.000599008	0.62356	1	0.000313985	0.000572785	0.519116	0.725473	0.725473	FALSE	0.944264	FALSE	0.944328	FALSE	0.921827	FALSE	0.938907	FALSE	0.960047	FALSE	0.946961	0.52466	FALSE	0.878623	FALSE	0.899616	FALSE	0.882319
15652	Q9HCQ7	NPVF	neuropeptide VF precursor	[u'NM_022150']	7	25264744	25268058	FALSE		chr7:24784402CCGA>C (Affx-52369970)	0.000667504	FALSE	chr7:25264789T>G (rs562962356)	0.0567037	FALSE	0.451292	0.203747	-0.000888428	0.42815	0.877927	0.149875	0.00062078	0.616576	0.725592	0.725592	FALSE	0.944264	FALSE	0.944328	FALSE	0.848529	FALSE	0.954493	FALSE	0.960053	FALSE	0.946961	0.732798	FALSE	0.934796	FALSE	0.947787	FALSE	0.936348
7730	Q496J9	SV2C	synaptic vesicle glycoprotein 2C	[u'NM_001297716']	5	75427576	75621369	FALSE	0	chr5:75003678T>C (rs2307111)	1.2663e-29	TRUE	chr5:75427627A>C (rs143998842)	0.0857626	FALSE	0.844238	0.322311	-0.000941329	0.430886	1.00395	0.0492091	0.000580361	0.780523	0.725609	0.725609	FALSE	0.944264	FALSE	0.944328	FALSE	0.849891	FALSE	0.977042	FALSE		FALSE	0.946961	0.774358	FALSE	0.946516	FALSE		FALSE	0.947766
10109	Q86VP3	PACS2	phosphofurin acidic cluster sorting protein 2	[u'XM_377355']	14	105781256	105861006	FALSE		chr14:105677538G>C (rs199836794)	3.74458e-05	FALSE	chr14:105814891T>G (rs117514922)	0.017821	FALSE	0.989564	0.0294963	-0.000718034	0.450272	0.999949	0.00253598	-0.000241623	0.771452	0.725625	0.725625	FALSE	0.944264	FALSE	0.944328	FALSE	0.858937	FALSE	0.976382	FALSE	0.960053	FALSE	0.946961	0.0517196	FALSE	0.462601	FALSE	0.545116	FALSE	0.477518
12789	Q96A05	ATP6V1E2	ATPase H+ transporting V1 subunit E2	[u'NM_080653']	2	46739173	46739850	FALSE		chr2:47012594G>A (rs4953420)	2.19499e-11	TRUE	chr2:46739513T>G (rs199662622)	0.0545495	FALSE	0.993026	0.0745284	-0.00102131	0.534241	0.999986	0.00363045	-0.0010366	0.592958	0.725896	0.725896	FALSE	0.944264	FALSE	0.944328	FALSE	0.891191	FALSE	0.950884	FALSE		FALSE	0.947017	0.77909	FALSE	0.948054	FALSE		FALSE	0.949311
260	A6NFY4	NEMP2	nuclear envelope integral membrane protein 2	[u'XM_001723498']	2	191373918	191399381	FALSE		chr2:191375256C>T (rs533247871)	7.91625e-05	FALSE	chr2:191375256C>T (rs533247871)	7.91625e-05	FALSE	0.879194	0.16228	-0.000399103	0.445241	0.991633	0.0424619	-0.000482329	0.666985	0.725987	0.725987	FALSE	0.944264	FALSE	0.944328	FALSE	0.857495	FALSE	0.961968	FALSE	0.960137	FALSE	0.947017	0.862241	FALSE	0.96829	FALSE	0.977093	FALSE	0.968988
7377	Q16661	GUCA2B	guanylate cyclase activator 2B	[u'NM_007102']	1	42619122	42621264	FALSE	0	chr1:42880516T>C (rs1055055)	1.13012e-05	FALSE	chr1:42620490A>T (rs540940140)	0.0871442	FALSE	0.807022	0.270194	0.000840079	0.772779	0.984886	0.0809764	0.0013952	0.426128	0.72602	0.72602	FALSE	0.944264	FALSE	0.944328	FALSE	0.957551	FALSE	0.916439	FALSE	0.960137	FALSE	0.947017	0.193197	FALSE	0.689277	FALSE	0.742193	FALSE	0.698173
16959	Q9UIW2	PLXNA1	plexin A1	[u'NM_032242']	3	126707437	126752857	FALSE		chr3:127105611T>C (rs6439070)	0.00113077	FALSE	chr3:126748299C>T (rs201832587)	0.00929483	FALSE	0.983298	0.0540744	-0.000604227	0.806264	1.00003	0.00175889	0.00100512	0.441012	0.72605	0.72605	FALSE	0.944264	FALSE	0.944328	FALSE	0.966864	FALSE	0.922115	FALSE	0.960137	FALSE	0.947017	0.385785	FALSE	0.823392	FALSE	0.856479	FALSE	0.828691
8875	Q6NUT3	MFSD12	major facilitator superfamily domain containing 12	[u'NM_174983']	19	3544711	3557401	FALSE		chr19:4056207C>A (rs67602344)	1.10374e-13	TRUE	chr19:3544715C>T (rs185575155)	0.0100493	FALSE	0.93951	0.182418	-0.000412024	0.476352	0.999835	0.0122908	0.000134514	0.683688	0.726054	0.726054	FALSE	0.944264	FALSE	0.944328	FALSE	0.871437	FALSE	0.96499	FALSE		FALSE	0.947017	0.931595	FALSE	0.987384	FALSE		FALSE	0.987863
9908	Q7Z794	KRT77	keratin 77	[u'NM_175078']	12	53084952	53097218	FALSE		chr12:53091529T>C (rs559934133)	3.38015e-11	TRUE	chr12:53091529T>C (rs559934133)	3.38015e-11	TRUE	0.13796	0.122139	0.00143115	0.491816	0.817656	0.314488	-0.00122533	0.595684	0.726143	0.726143	FALSE	0.944264	FALSE	0.944328	FALSE	0.879036	FALSE	0.951526	FALSE		FALSE		0.786979	FALSE	0.949693	FALSE		FALSE
13313	Q96J87	CELF6	CUGBP Elav-like family member 6	[u'NM_052840']	15	72579609	72612215	FALSE		chr15:73027478T>C (rs2277598)	3.21958e-12	TRUE	chr15:72612113C>A (rs368237855)	0.103821	FALSE	0.997237	0.0268505	-0.00115868	0.427595	0.999999	0.000591714	0.000484387	0.896806	0.726148	0.726148	FALSE	0.944264	FALSE	0.944328	FALSE	0.848379	FALSE	0.988314	FALSE		FALSE	0.947017	0.622729	FALSE	0.906959	FALSE		FALSE	0.909749
7952	Q5D862	FLG2	filaggrin family member 2	[u'NM_001014342']	1	152323089	152331360	FALSE		chr1:152486019T>G (rs3753450)	3.28975e-05	FALSE	chr1:152329369C>G (rs2282302)	0.00333021	FALSE	0.594546	0.406562	-6.56493e-08	0.602581	0.798439	0.333365	-0.000583632	0.450442	0.726174	0.726174	FALSE	0.944264	FALSE	0.944328	FALSE	0.914967	FALSE	0.923722	FALSE	0.960137	FALSE	0.947017	0.0128495	FALSE	0.284458	FALSE	0.382015	FALSE	0.304583
6014	Q01726	MC1R	melanocortin 1 receptor	[u'NM_002386']	16	89985667	89986617	FALSE		chr16:90162733G>A (rs3889353)	1.36533e-06	FALSE	chr16:89986154G>A (rs885479)	1.60859e-05	FALSE	0.529323	0.388912	-0.00373452	0.429864	0.982434	0.133508	-0.000532373	0.82461	0.726194	0.726194	FALSE	0.944264	FALSE	0.944328	FALSE	0.849891	FALSE	0.98331	FALSE	0.960137	FALSE	0.947017	0.000497102	FALSE	0.0503965	FALSE	0.102513	FALSE	0.0629853
15745	Q9NPD5	SLCO1B3	solute carrier organic anion transporter family member 1B3	[u'NM_019844']	12	20968673	21069178	FALSE		chr12:21488675C>T (rs4148978)	0.000144866	FALSE	chr12:21015406G>A (rs180875376)	0.0104741	FALSE	0.450849	0.104768	0.000642353	0.65203	0.896515	0.120885	-0.00131293	0.537636	0.726198	0.726198	FALSE	0.944264	FALSE	0.944328	FALSE	0.928506	FALSE	0.944288	FALSE	0.960137	FALSE	0.947017	0.424073	FALSE	0.842396	FALSE	0.872058	FALSE	0.847239
3592	P18124	RPL7	ribosomal protein L7	[u'NM_000971']	8	74203282	74205847	FALSE		chr8:73889320C>A (rs9298210)	0.00012436	FALSE	chr8:74204510G>C (rs202074117)	0.261195	FALSE	0.993253	0.0732484	-0.00147053	0.53057	0.999982	0.00360955	-0.000950205	0.594457	0.726206	0.726206	FALSE	0.944264	FALSE	0.944328	FALSE	0.88983	FALSE	0.95102	FALSE	0.960137	FALSE	0.947017	0.512426	FALSE	0.873938	FALSE	0.894876	FALSE	0.877888
3754	P21579	SYT1	synaptotagmin 1	[u'NM_005639']	12	79611300	79842901	FALSE		chr12:80249056C>A (rs12426485)	9.19186e-05	FALSE	chr12:79679738C>T (rs554790344)	0.0247574	FALSE	0.997718	0.0258962	0.000985769	0.791587	0.999994	0.00109598	-0.00124651	0.462288	0.726377	0.726377	FALSE	0.94436	FALSE	0.944423	FALSE	0.963965	FALSE	0.925112	FALSE	0.960228	FALSE	0.947105	0.636985	FALSE	0.910642	FALSE	0.927354	FALSE	0.913268
3081	P0CK96	SLC35E2B	solute carrier family 35 member E2B	[u'NM_001110781']	1	1597224	1608138	FALSE	0	chr1:1597020C>G (rs72634820)	5.76735e-12	TRUE	chr1:1597409C>T (rs543333170)	0.00931991	FALSE	0.994115	0.054907	-0.000405154	0.838883	0.999988	0.00226974	0.00122007	0.446345	0.72643	0.72643	FALSE	0.94436	FALSE	0.944423	FALSE	0.974018	FALSE	0.922979	FALSE		FALSE	0.947105	0.883223	FALSE	0.973157	FALSE		FALSE	0.973786
14778	Q9C073	FAM117A	family with sequence similarity 117 member A	[u'NM_030802']	17	47788620	47841449	FALSE		chr17:47587712G>T (rs2072445)	2.27002e-07	TRUE	chr17:47788784G>A (rs144428416)	0.0172634	FALSE	0.996992	0.0367115	-0.000936558	0.432274	1	0.000235261	0.000515385	0.854523	0.726484	0.726484	FALSE	0.94436	FALSE	0.944423	FALSE	0.851152	FALSE	0.985267	FALSE		FALSE	0.947105	0.23998	FALSE	0.730744	FALSE		FALSE	0.738404
6128	Q04206	RELA	RELA proto-oncogene, NF-kB subunit	[u'NM_021975']	11	65421852	65430303	FALSE		chr11:65640562G>A (rs2303385)	3.10798e-17	TRUE	chr11:65422086C>G (rs535576789)	0.0102956	FALSE	0.992213	0.0757082	0.0016303	0.513508	0.999991	0.0025407	-0.000949017	0.662724	0.726542	0.726542	FALSE	0.94436	FALSE	0.944423	FALSE	0.884832	FALSE	0.961968	FALSE		FALSE	0.947105	0.442808	FALSE	0.851678	FALSE		FALSE	0.85625
15136	Q9H343	OR51I1	olfactory receptor family 51 subfamily I member 1	[u'NM_001005288']	11	5461803	5462744	FALSE		chr11:4976934T>C (rs539289067)	5.92282e-06	FALSE	chr11:5461909G>A (11:5461909_G_A)	0.0765348	FALSE	0.225247	0.168461	0.000892256	0.541371	0.761533	0.367204	-0.0010959	0.613268	0.726654	0.726654	FALSE	0.94436	FALSE	0.944423	FALSE	0.894034	FALSE	0.953615	FALSE	0.960228	FALSE	0.947105	0.800905	FALSE	0.952243	FALSE	0.962802	FALSE	0.953249
8314	Q5T7R7	C1orf185	chromosome 1 open reading frame 185	[u'NM_001136508']	1	51567906	51613440	FALSE		chr1:51868191G>T (rs201356916)	2.06297e-06	FALSE	chr1:51578219T>A (1:51578219_T_A)	0.105947	FALSE	0.968331	0.165883	0.000313174	0.651507	0.99978	0.0133926	0.00065311	0.485187	0.726665	0.726665	FALSE	0.94436	FALSE	0.944423	FALSE	0.928319	FALSE	0.930697	FALSE	0.960228	FALSE	0.947105	0.847917	FALSE	0.9655	FALSE	0.974244	FALSE	0.96632
5246	P54315	PNLIPRP1	pancreatic lipase related protein 1	[u'NM_006229']	10	118350642	118368625	FALSE		chr10:118607297T>C (rs1023551)	1.30008e-08	TRUE	chr10:118364952T>G (rs535950306)	0.0219862	FALSE	0.620907	0.439855	-0.00019113	0.718811	0.986086	0.133854	-0.00147554	0.454834	0.726699	0.726699	FALSE	0.94436	FALSE	0.944423	FALSE	0.944016	FALSE	0.924083	FALSE		FALSE	0.947105	0.391535	FALSE	0.826676	FALSE		FALSE	0.831913
17309	Q9UNL2	SSR3	signal sequence receptor subunit 3	[u'NM_007107']	3	156260995	156272878	FALSE		chr3:156312295C>T (rs6808027)	3.03536e-07	TRUE	chr3:156271496T>C (rs571357869)	0.329422	FALSE	0.999786	0.00785821	0.000795711	0.752636	1	5.54378e-06	0.0014155	0.464406	0.726704	0.726704	FALSE	0.94436	FALSE	0.944423	FALSE	0.951533	FALSE	0.925406	FALSE		FALSE	0.947105	0.980005	FALSE	0.999156	FALSE		FALSE	0.999355
5	A0A075B6J6	IGLV3-22	immunoglobulin lambda variable 3-22 (gene/pseudogene)	[u'NG_000002']	22	23046814	23047307	FALSE		chr22:23214048G>A (rs375618475)	1.22519e-09	TRUE	chr22:23047053G>T (rs9623874)	0.0805004	FALSE	0.591637	0.423926	0.00124896	0.424497	1.0162	0.132746	-0.000196935	0.943226	0.726848	0.726848	FALSE	0.944478	FALSE	0.944541	FALSE	0.848181	FALSE	0.995449	FALSE		FALSE	0.947222	0.0745918	FALSE	0.517393	FALSE		FALSE	0.530052
6114	Q03468	ERCC6	ERCC excision repair 6, chromatin remodeling factor	[u'NM_000124']	10	50666864	50741010	FALSE		chr10:50959962C>G (rs138462834)	0.000407354	FALSE	chr10:50740897A>C (rs147838944)	0.00477929	FALSE	0.917424	0.0742776	0.000397559	0.863104	1.0034	0.0117237	0.00132103	0.499549	0.72694	0.72694	FALSE	0.944502	FALSE	0.944564	FALSE	0.978114	FALSE	0.93502	FALSE	0.960228	FALSE	0.947242	0.025893	FALSE	0.375001	FALSE	0.466981	FALSE	0.3934
17529	Q9Y2H5	PLEKHA6	pleckstrin homology domain containing A6	[u'NM_014935']	1	204192601	204242855	FALSE		chr1:204588027C>T (rs565338870)	9.98659e-06	FALSE	chr1:204197246G>A (rs201230402)	0.000503712	FALSE	0.804887	0.0769226	0.00159063	0.441194	0.973764	0.04078	0.000748372	0.793	0.727022	0.727022	FALSE	0.944502	FALSE	0.944564	FALSE	0.854884	FALSE	0.97817	FALSE	0.960228	FALSE	0.947242	0.504765	FALSE	0.872142	FALSE	0.893227	FALSE	0.876107
17393	Q9UQ16	DNM3	dynamin 3	[u'NM_015569']	1	171810797	172376978	FALSE		chr1:171505524G>A (rs12139715)	2.06253e-05	FALSE	chr1:172356367G>A (rs199616510)	0.00536764	FALSE	0.998935	0.0178348	0.00139538	0.657498	1	0.000271471	0.000819953	0.504314	0.727025	0.727025	FALSE	0.944502	FALSE	0.944564	FALSE	0.929938	FALSE	0.936598	FALSE	0.960228	FALSE	0.947242	0.00365304	FALSE	0.161753	FALSE	0.236134	FALSE	0.179011
2815	P07738	BPGM	bisphosphoglycerate mutase	[u'NM_001724']	7	134346260	134363780	FALSE		chr7:134260244G>C (rs199704947)	0.000120964	FALSE	chr7:134346582G>T (rs573391134)	0.00864747	FALSE	0.992008	0.0662335	-0.00153624	0.425999	0.999995	0.00136722	0.000436366	0.985941	0.727336	0.727336	FALSE	0.944748	FALSE	0.944809	FALSE	0.848379	FALSE	0.999378	FALSE	0.960228	FALSE	0.947481	0.796199	FALSE	0.951354	FALSE	0.961537	FALSE	0.952431
10606	Q8IYN6	UBALD2	UBA like domain containing 2	[u'NM_182565']	17	74261587	74266583	FALSE		chr17:73913861G>C (rs566017159)	2.68719e-08	TRUE	chr17:74266293A>C (rs201916471)	0.491531	FALSE	0.997977	0.0208107	0.00118307	0.45039	1	0.000433736	0.000699385	0.759492	0.727399	0.727399	FALSE	0.944748	FALSE	0.944809	FALSE	0.858937	FALSE	0.976289	FALSE		FALSE	0.947481	0.484887	FALSE	0.866516	FALSE		FALSE	0.870711
7938	Q5BKU9	OXLD1	oxidoreductase like domain containing 1	[u'NM_001039842']	17	79632234	79633607	FALSE		chr17:80085703G>T (Affx-35293698)	9.76052e-07	FALSE	chr17:79632326G>A (rs577155824)	0.0348848	FALSE	0.999213	0.0144774	-0.00136784	0.42505	1.00001	0.000138032	0.000633454	0.877455	0.72745	0.72745	FALSE	0.944748	FALSE	0.944809	FALSE	0.848296	FALSE	0.98729	FALSE	0.960228	FALSE	0.947481	0.781553	FALSE	0.94902	FALSE	0.959984	FALSE	0.950243
4029	P27707	DCK	deoxycytidine kinase	[u'NM_000788']	4	71859553	71895092	FALSE		chr4:71554870G>A (rs75530615)	0.00667452	FALSE	chr4:71889350A>G (rs201460017)	0.0846492	FALSE	0.975433	0.135079	-0.00121577	0.425351	0.999941	0.00780418	9.11675e-05	0.989524	0.727462	0.727462	FALSE	0.944748	FALSE	0.944809	FALSE	0.848379	FALSE	0.99956	FALSE	0.960228	FALSE	0.947481	0.458573	FALSE	0.857041	FALSE	0.884317	FALSE	0.861554
3047	P0CG20	PRR35	proline rich 35	[u'NM_145270']	16	613295	615304	FALSE		chr16:342437T>C (rs12921107)	2.7155e-08	TRUE	chr16:614727G>A (rs200682205)	0.0216058	FALSE	0.861858	0.15322	-0.0011187	0.433603	0.996751	0.0358076	-0.000318894	0.905541	0.727517	0.727517	FALSE	0.944748	FALSE	0.944809	FALSE	0.851617	FALSE	0.990208	FALSE		FALSE	0.947481	0.0492541	FALSE	0.459872	FALSE		FALSE	0.4753
15245	Q9H598	SLC32A1	solute carrier family 32 member 1	[u'NM_080552']	20	37353368	37357279	FALSE		chr20:37358177G>A (rs6064926)	2.20301e-05	FALSE	chr20:37356792C>A (rs545702481)	0.024137	FALSE	0.996952	0.0343435	0.00138623	0.636652	0.999998	0.000586984	-0.000721378	0.530568	0.727546	0.727546	FALSE	0.944748	FALSE	0.944809	FALSE	0.925105	FALSE	0.942473	FALSE	0.960228	FALSE	0.947481	0.219744	FALSE	0.712409	FALSE	0.76111	FALSE	0.720566
4114	P29475	NOS1	nitric oxide synthase 1	[u'NM_000620']	12	117653117	117768874	FALSE		chr12:117596976G>A (rs4767509)	6.14821e-06	FALSE	chr12:117768312G>A (rs374847966)	0.0179607	FALSE	0.973908	0.105084	-0.000417823	0.64392	1.00002	0.00465074	0.000809478	0.516084	0.727585	0.727585	FALSE	0.944748	FALSE	0.944809	FALSE	0.926934	FALSE	0.938828	FALSE	0.960228	FALSE	0.947481	0.397139	FALSE	0.829315	FALSE	0.861261	FALSE	0.834366
12094	Q8TE49	OTUD7A	OTU deubiquitinase 7A	[u'NM_130901']	15	31775500	31947449	FALSE	0	chr15:31848910A>G (rs11630385)	5.24097e-07	FALSE	chr15:31819424T>C (rs144295518)	0.0133142	FALSE	0.221433	0.223259	-0.000532152	0.726727	0.637271	0.382922	0.00121904	0.562988	0.727766	0.727766	FALSE	0.9448	FALSE	0.944859	FALSE	0.946456	FALSE	0.948069	FALSE	0.960228	FALSE	0.947508	0.0600763	FALSE	0.486507	FALSE	0.563546	FALSE	0.500105
11766	Q8NH61	OR51F2	olfactory receptor family 51 subfamily F member 2	[u'NM_001004753']	11	4842616	4843641	FALSE		chr11:4976934T>C (rs539289067)	5.92282e-06	FALSE	chr11:4842938T>C (rs529117112)	0.0368699	FALSE	0.757775	0.39357	-0.000741597	0.922699	0.982967	0.118398	-0.0018752	0.428434	0.727806	0.727806	FALSE	0.9448	FALSE	0.944859	FALSE	0.988166	FALSE	0.916439	FALSE	0.960228	FALSE	0.947508	0.306151	FALSE	0.784182	FALSE	0.825661	FALSE	0.790807
7027	Q15008	PSMD6	proteasome 26S subunit, non-ATPase 6	[u'NM_014814']	3	63996347	64009095	FALSE	0	chr3:64202707G>A (rs696023)	9.34911e-05	FALSE	chr3:64004283T>C (3:64004283_T_C)	0.191821	FALSE	0.993948	0.0662706	0.00137696	0.427127	0.999995	0.00228376	-6.7852e-06	0.92112	0.727835	0.727835	FALSE	0.9448	FALSE	0.944859	FALSE	0.848379	FALSE	0.992136	FALSE	0.960228	FALSE	0.947508	0.680041	FALSE	0.921092	FALSE	0.935723	FALSE	0.923233
4603	P42568	MLLT3	MLLT3, super elongation complex subunit	[u'NM_004529']	9	20346444	20622255	FALSE		chr9:20253425T>C (rs7039444)	0.000205224	FALSE	chr9:20413915A>T (rs758795355)	0.0349559	FALSE	0.997259	0.0230556	-0.00195159	0.444407	1	0.000340283	-0.000445537	0.817908	0.727877	0.727877	FALSE	0.9448	FALSE	0.944859	FALSE	0.857495	FALSE	0.981677	FALSE	0.960228	FALSE	0.947508	0.870778	FALSE	0.971089	FALSE	0.979178	FALSE	0.971752
5319	P55263	ADK	adenosine kinase	[u'NM_006721']	10	75911037	76468200	FALSE	0	chr10:76854564C>T (rs3088142)	1.00508e-07	TRUE	chr10:76158267A>C (rs558165931)	0.0286732	FALSE	0.998462	0.0292733	-0.000400784	0.916165	1	0.000143801	0.00170458	0.433175	0.727938	0.727938	FALSE	0.9448	FALSE	0.944859	FALSE	0.986447	FALSE	0.918173	FALSE		FALSE	0.947508	0.62328	FALSE	0.906959	FALSE		FALSE	0.909749
13900	Q96T68	SETDB2	SET domain bifurcated 2	[u'NM_031915']	13	50026030	50065982	FALSE		chr13:49682882G>T (rs117208756)	0.00139319	FALSE	chr13:50056954T>C (rs148270039)	0.0122191	FALSE	0.566431	0.136591	-0.000285702	0.788438	0.891466	0.129193	-0.00165332	0.516345	0.728029	0.728029	FALSE	0.9448	FALSE	0.944859	FALSE	0.962962	FALSE	0.938828	FALSE	0.960228	FALSE	0.947508	0.0314341	FALSE	0.398182	FALSE	0.482484	FALSE	0.415941
2918	P09105	HBQ1	hemoglobin subunit theta 1	[u'NM_005331']	16	230486	231104	FALSE		chr16:342437T>C (rs12921107)	2.7155e-08	TRUE	chr16:230721C>T (rs148010777)	0.0310793	FALSE	0.981809	0.104502	-0.000610142	0.603427	0.999924	0.0058132	0.00102612	0.570698	0.728185	0.728185	FALSE	0.9448	FALSE	0.944859	FALSE	0.915389	FALSE	0.948069	FALSE		FALSE	0.947508	0.698812	FALSE	0.927072	FALSE		FALSE	0.929021
12733	Q969J5	IL22RA2	interleukin 22 receptor subunit alpha 2	[u'NM_052962']	6	137466764	137482886	FALSE		chr6:137681707A>G (rs2176978)	0.00102515	FALSE	chr6:137468987C>T (rs557085046)	0.0660997	FALSE	0.928647	0.240644	0.00127239	0.564832	0.999154	0.0277481	0.0012153	0.54157	0.728205	0.728205	FALSE	0.9448	FALSE	0.944859	FALSE	0.900949	FALSE	0.945067	FALSE	0.960228	FALSE	0.947508	0.695516	FALSE	0.926207	FALSE	0.940541	FALSE	0.928205
7714	Q494X1	FAM153C	family with sequence similarity 153 member C	[u'NM_001079527']	5	177462153	177474119	FALSE		chr5:177673250G>A (Affx-80228354)	0.00303893	FALSE	chr5:177473907A>C (rs201864338)	0.253619	FALSE	0.99997	0.00184076	-0.0012113	0.456467	1	1.44205e-06	0.000710541	0.769468	0.728237	0.728237	FALSE	0.9448	FALSE	0.944859	FALSE	0.86236	FALSE	0.976382	FALSE	0.960228	FALSE	0.947508	0.235661	FALSE	0.728202	FALSE	0.773745	FALSE	0.73611
8203	Q5SZI1	LDLRAD2	low density lipoprotein receptor class A domain containing 2	[u'NM_001013693']	1	22138945	22148705	FALSE		chr1:22214011G>C (rs576017127)	0.000250885	FALSE	chr1:22140995T>A (rs532722184)	0.0616922	FALSE	0.706447	0.0968742	0.00146547	0.444792	0.898843	0.10719	0.000458001	0.990328	0.728239	0.728239	FALSE	0.9448	FALSE	0.944859	FALSE	0.857495	FALSE	0.99956	FALSE	0.960228	FALSE	0.947508	0.142685	FALSE	0.632687	FALSE	0.693647	FALSE	0.643362
15342	Q9H7D7	WDR26	WD repeat domain 26	[u'NM_025160']	1	224577540	224621807	FALSE		chr1:224467117C>T (rs6426100)	0.00135586	FALSE	chr1:224619217C>T (rs183553993)	0.0894905	FALSE	0.99918	0.0138821	-0.000668635	0.852007	1	9.32919e-05	-0.00140378	0.432768	0.72835	0.72835	FALSE	0.9448	FALSE	0.944859	FALSE	0.977317	FALSE	0.918173	FALSE	0.960228	FALSE	0.947508	0.777817	FALSE	0.947705	FALSE	0.95881	FALSE	0.948913
7632	Q3KRA6	C2orf76	chromosome 2 open reading frame 76	[u'NM_001017927']	2	120060051	120097535	FALSE		chr2:120194076C>T (rs2587660)	9.70169e-05	FALSE	chr2:120078770TAAAGGGATATCTACAA>T (2:120078770_TAAAGGGATATCTACAA_T)	0.17088	FALSE	0.415929	0.208297	0.000488449	0.522645	0.835016	0.206748	-0.00130477	0.799353	0.728394	0.728394	FALSE	0.9448	FALSE	0.944859	FALSE	0.887044	FALSE	0.978519	FALSE	0.960228	FALSE	0.947508	0.21406	FALSE	0.706132	FALSE	0.754821	FALSE	0.714561
5462	P58340	MLF1	myeloid leukemia factor 1	[u'NM_022443']	3	158289090	158322988	FALSE		chr3:157888553T>G (rs6441176)	1.26076e-05	FALSE	chr3:158317825T>C (rs201416644)	0.0151823	FALSE	0.849043	0.11796	-5.85683e-05	0.854967	0.977738	0.0535447	0.0011577	0.428191	0.72841	0.72841	FALSE	0.9448	FALSE	0.944859	FALSE	0.977351	FALSE	0.916439	FALSE	0.960228	FALSE	0.947508	0.680869	FALSE	0.921092	FALSE	0.935723	FALSE	0.923233
10093	Q86VE0	MYPOP	Myb related transcription factor, partner of profilin	[u'NM_001012643']	19	46393884	46405031	FALSE		chr19:46182304T>A (rs10423928)	5.15454e-30	TRUE	chr19:46394036C>T (rs201906894)	0.0205094	FALSE	0.997642	0.0197985	0.00140388	0.465984	1	0.000291268	-0.000544588	0.763495	0.728463	0.728463	FALSE	0.9448	FALSE	0.944859	FALSE	0.867274	FALSE	0.976289	FALSE		FALSE	0.947508	0.710684	FALSE	0.929884	FALSE		FALSE	0.931635
1284	O43502	RAD51C	RAD51 paralog C	[u'NM_058216']	17	56770005	56811580	FALSE		chr17:57276563G>C (rs493740)	2.61318e-05	FALSE	chr17:56770056C>T (rs547142453)	0.00234644	FALSE	0.98781	0.0529712	-0.0010819	0.596189	0.999973	0.00241684	-0.00123712	0.53741	0.72856	0.72856	FALSE	0.9448	FALSE	0.944859	FALSE	0.912123	FALSE	0.944176	FALSE	0.960228	FALSE	0.947508	0.059719	FALSE	0.485881	FALSE	0.563546	FALSE	0.499621
16389	Q9NZ20	PLA2G3	phospholipase A2 group III	[u'NM_015715']	22	31531712	31536340	FALSE		chr22:31194038A>G (rs136279)	0.000393099	FALSE	chr22:31536133A>C (rs2232176)	0.00180942	FALSE	1.11957e-05	0.00231507	-0.000746168	0.651826	0.00313239	0.0341202	0.000673246	0.540562	0.728644	0.728644	FALSE	0.9448	FALSE	0.944859	FALSE	0.928506	FALSE	0.945067	FALSE	0.960228	FALSE	0.947508	0.443299	FALSE	0.85205	FALSE	0.881038	FALSE	0.856637
1832	O75638	CTAG2	cancer/testis antigen 2	[u'NM_020994']	X	153880545	153881789	FALSE		chrX:153660787G>A (rs140841742)	1.66959e-05	FALSE	chrX:153880580C>T (rs147124424)	0.0497347	FALSE	0.684303	0.312589	0.0193392	0.750678	0.888065	0.194199	-0.0242021	0.753084	0.728666	0.728666	FALSE	0.9448	FALSE	0.944859	FALSE	0.951266	FALSE	0.975828	FALSE	0.960228	FALSE	0.947508	0.0598191	FALSE	0.485981	FALSE	0.563546	FALSE	0.499705
4956	P49914	MTHFS	methenyltetrahydrofolate synthetase	[u'NM_006441']	15	80137555	80189330	FALSE		chr15:79748550A>C (rs537846827)	1.1189e-06	FALSE	chr15:80181456G>A (rs192920344)	0.0408288	FALSE	0.874076	0.239688	0.00033874	0.743245	0.996372	0.0378991	-0.0015133	0.504385	0.728751	0.728751	FALSE	0.9448	FALSE	0.944859	FALSE	0.950277	FALSE	0.936598	FALSE	0.960228	FALSE	0.947508	0.861986	FALSE	0.968235	FALSE	0.977024	FALSE	0.968935
10987	Q8N5G0	SMIM20	small integral membrane protein 20	[u'NM_001145432']	4	25915936	25930810	FALSE		chr4:25419283T>C (rs9174)	6.35796e-07	FALSE	chr4:25915957G>A (rs4521339)	0.274571	FALSE	0.999575	0.0130526	1.61169e-05	0.934948	1	1.45628e-09	-0.00197241	0.427896	0.728758	0.728758	FALSE	0.9448	FALSE	0.944859	FALSE	0.989257	FALSE	0.916439	FALSE	0.960228	FALSE	0.947508	0.508044	FALSE	0.873225	FALSE	0.894213	FALSE	0.877299
10298	Q86Z20	CCDC125	coiled-coil domain containing 125	[u'NM_176816']	5	68578559	68616367	FALSE		chr5:68151922G>A (rs115763380)	0.00248184	FALSE	chr5:68616064C>G (rs574832424)	0.0295425	FALSE	0.838381	0.193959	-0.00044562	0.460307	0.972027	0.0584733	0.000195436	0.782433	0.728765	0.728765	FALSE	0.9448	FALSE	0.944859	FALSE	0.864747	FALSE	0.977042	FALSE	0.960228	FALSE	0.947508	0.541863	FALSE	0.884115	FALSE	0.905178	FALSE	0.887434
12391	Q8WXF3	RLN3	relaxin 3	[u'NM_001311197']	19	14139017	14141757	FALSE		chr19:13942221A>G (rs3745453)	1.36133e-08	TRUE	chr19:14139137C>T (rs146486931)	0.0644123	FALSE	0.741246	0.397286	0.00113619	0.448923	0.980063	0.126299	4.6758e-05	0.959065	0.728791	0.728791	FALSE	0.9448	FALSE	0.944859	FALSE	0.858937	FALSE	0.996629	FALSE		FALSE	0.947508	0.560196	FALSE	0.889621	FALSE		FALSE	0.892723
2355	O95989	NUDT3	nudix hydrolase 3	[u'NM_006703']	6	34256533	34360139	FALSE	0	chr6:34617144A>G (rs2814992)	8.24203e-25	TRUE	chr6:34261309G>C (rs201224532)	0.31673	FALSE	0.999642	0.0126951	-0.00124965	0.447167	1	7.20356e-05	0.000359757	0.843772	0.728854	0.728854	FALSE	0.9448	FALSE	0.944859	FALSE	0.857895	FALSE	0.983425	FALSE		FALSE	0.947508	0.603015	FALSE	0.901856	FALSE		FALSE	0.904651
1957	O76070	SNCG	synuclein gamma	[u'NM_003087']	10	88718455	88722739	FALSE		chr10:88700892G>T (rs78594290)	9.86916e-05	FALSE	chr10:88722397G>A (rs149759332)	0.0419378	FALSE	0.795132	0.234046	0.00143623	0.43066	0.97914	0.0823255	0.000167284	0.897912	0.72887	0.72887	FALSE	0.9448	FALSE	0.944859	FALSE	0.849891	FALSE	0.988708	FALSE	0.960228	FALSE	0.947508	0.427964	FALSE	0.843918	FALSE	0.873296	FALSE	0.848743
12604	Q92805	GOLGA1	golgin A1	[u'NM_002077']	9	127642812	127700990	FALSE		chr9:128084165G>T (rs10819045)	2.403e-05	FALSE	chr9:127642826G>A (rs143825735)	0.0632004	FALSE	0.762457	0.0630886	-0.00118317	0.430804	0.953819	0.0419564	0.000335238	0.699445	0.728898	0.728898	FALSE	0.9448	FALSE	0.944859	FALSE	0.849891	FALSE	0.968591	FALSE	0.960228	FALSE	0.947508	0.474899	FALSE	0.863951	FALSE	0.888649	FALSE	0.868438
13957	Q99569	PKP4	plakophilin 4	[u'NM_001005476']	2	159389697	159537186	FALSE		chr2:159863485C>T (rs34461409)	3.7996e-06	FALSE	chr2:159517954G>A (rs200371674)	0.0141861	FALSE	0.985096	0.0547129	0.00132522	0.440977	1.00007	0.0020966	-0.000504319	0.759166	0.729146	0.729146	FALSE	0.94492	FALSE	0.944974	FALSE	0.854744	FALSE	0.976289	FALSE	0.960228	FALSE	0.947579	0.376178	FALSE	0.82093	FALSE	0.855398	FALSE	0.826577
1785	O75493	CA11	carbonic anhydrase 11	[u'NM_001217']	19	49141379	49148889	FALSE		chr19:49621964T>C (rs2232003)	3.28065e-06	FALSE	chr19:49148874G>A (rs374408142)	0.101973	FALSE	0.998226	0.0236328	-4.27812e-05	0.802518	1	5.28674e-05	-0.00120798	0.455724	0.729254	0.729254	FALSE	0.94492	FALSE	0.944974	FALSE	0.966337	FALSE	0.924237	FALSE	0.960228	FALSE	0.947579	0.475876	FALSE	0.864349	FALSE	0.888807	FALSE	0.868811
16277	Q9NXK6	PAQR5	progestin and adipoQ receptor family member 5	[u'NM_017705']	15	69652420	69696158	FALSE		chr15:70165721C>T (rs304982)	2.19874e-05	FALSE	chr15:69689886C>T (rs542373751)	0.00407492	FALSE	0.950097	0.157341	-0.000705059	0.707617	0.999547	0.0144075	-0.00158564	0.46312	0.729321	0.729321	FALSE	0.94492	FALSE	0.944974	FALSE	0.941792	FALSE	0.925406	FALSE	0.960228	FALSE	0.947579	0.961117	FALSE	0.994322	FALSE	0.996468	FALSE	0.994647
1680	O75159	SOCS5	suppressor of cytokine signaling 5	[u'NM_014011']	2	46985670	46987277	FALSE	0	chr2:47012594G>A (rs4953420)	2.19499e-11	TRUE	chr2:46986649A>T (rs547500762)	0.00164543	FALSE	0.997871	0.0239033	0.00148765	0.483	1	3.75792e-05	0.000626523	0.721855	0.729456	0.729456	FALSE	0.94492	FALSE	0.944974	FALSE	0.874792	FALSE	0.970927	FALSE		FALSE	0.947579	0.107571	FALSE	0.587331	FALSE		FALSE	0.59954
14254	Q9BSE4	HERPUD2	HERPUD family member 2	[u'NM_022373']	7	35673303	35733940	FALSE		chr7:35293193A>G (rs336283)	0.00045598	FALSE	chr7:35709854G>A (rs201373686)	0.0981395	FALSE	0.833868	0.161828	-0.000865482	0.586481	0.987501	0.037092	-0.00207701	0.526145	0.729519	0.729519	FALSE	0.94492	FALSE	0.944974	FALSE	0.908707	FALSE	0.940798	FALSE	0.960228	FALSE	0.947579	0.984026	FALSE	0.999938	FALSE	1	FALSE	1
2283	O95782	AP2A1	adaptor related protein complex 2 alpha 1 subunit	[u'NM_014203']	19	50270391	50310012	FALSE		chr19:50363585CAG>C (rs200876443)	1.77843e-08	TRUE	chr19:50305337G>A (rs567167146)	0.0368555	FALSE	0.992486	0.0428354	0.00167516	0.442647	0.999989	0.00161005	0.000456357	0.782233	0.729535	0.729535	FALSE	0.94492	FALSE	0.944974	FALSE	0.855932	FALSE	0.977042	FALSE		FALSE	0.947579	0.739169	FALSE	0.93612	FALSE		FALSE	0.937576
12436	Q8WYB5	KAT6B	lysine acetyltransferase 6B	[u'NM_012330']	10	76602616	76790801	FALSE	0	chr10:76854564C>T (rs3088142)	1.00508e-07	TRUE	chr10:76789417G>A (rs72803461)	0.0187316	FALSE	0.980615	0.111762	0.000497714	0.777863	0.999941	0.00604081	-0.00175651	0.47527	0.729571	0.729571	FALSE	0.94492	FALSE	0.944974	FALSE	0.959186	FALSE	0.929562	FALSE		FALSE	0.947579	0.123714	FALSE	0.606487	FALSE		FALSE	0.618031
932	O14807	MRAS	muscle RAS oncogene homolog	[u'NM_001085049']	3	138091726	138121108	FALSE	0	chr3:138091701G>T (rs1199333)	1.68524e-07	TRUE	chr3:138091747A>G (rs547745521)	0.379209	FALSE	0.999716	0.0136044	0.0010799	0.492991	1	2.30955e-09	-0.00071892	0.732053	0.729666	0.729666	FALSE	0.94492	FALSE	0.944974	FALSE	0.879374	FALSE	0.972304	FALSE		FALSE	0.947579	0.425975	FALSE	0.843207	FALSE		FALSE	0.848002
2253	O95672	ECEL1	endothelin converting enzyme like 1	[u'NM_004826']	2	233344866	233351363	FALSE		chr2:233712163A>C (rs201962512)	1.41247e-06	FALSE	chr2:233348778C>T (rs760534788)	0.00469352	FALSE	0.747379	0.0824086	0.00127839	0.455101	0.87217	0.0391736	0.000436821	0.753426	0.729678	0.729678	FALSE	0.94492	FALSE	0.944974	FALSE	0.862067	FALSE	0.975828	FALSE	0.960228	FALSE	0.947579	0.338157	FALSE	0.800475	FALSE	0.840729	FALSE	0.806586
7285	Q16143	SNCB	synuclein beta	[u'NM_001001502']	5	176047815	176056655	FALSE		chr5:176162581C>T (rs7721385)	9.8335e-05	FALSE	chr5:176056600G>A (rs201389179)	0.178548	FALSE	0.999219	0.018132	-0.00181542	0.431801	1	4.69144e-06	-4.24348e-05	0.916717	0.7299	0.7299	FALSE	0.94492	FALSE	0.944974	FALSE	0.850941	FALSE	0.991687	FALSE	0.960228	FALSE	0.947579	0.46526	FALSE	0.859841	FALSE	0.886178	FALSE	0.86431
1425	O60238	BNIP3L	BCL2 interacting protein 3 like	[u'NM_004331']	8	26240647	26267925	FALSE		chr8:26366157G>C (rs549985071)	5.45602e-05	FALSE	chr8:26240726C>T (rs199724930)	0.147206	FALSE	0.999995	0.000259848	-0.000336254	0.826663	1	1.19829e-06	-0.00105376	0.451446	0.73005	0.73005	FALSE	0.94492	FALSE	0.944974	FALSE	0.969824	FALSE	0.923722	FALSE	0.960228	FALSE	0.947579	0.945517	FALSE	0.990081	FALSE	0.992715	FALSE	0.990437
8349	Q5TAT6	COL13A1	collagen type XIII alpha 1 chain	[u'NM_005203']	10	71562180	71716798	FALSE		chr10:71477178A>G (rs192325200)	0.000155019	FALSE	chr10:71655321T>A (rs759485200)	0.00149982	FALSE	0.989006	0.0468585	0.00172482	0.447926	0.999969	0.0023868	3.76955e-05	0.783479	0.730073	0.730073	FALSE	0.94492	FALSE	0.944974	FALSE	0.858382	FALSE	0.977042	FALSE	0.960228	FALSE	0.947579	0.198485	FALSE	0.69497	FALSE	0.747358	FALSE	0.703647
10519	Q8IXM3	MRPL41	mitochondrial ribosomal protein L41	[u'NM_032477']	9	140446534	140446944	FALSE		chr9:140500215G>A (9:140500215_G_A)	1.77155e-09	TRUE	chr9:140446897A>G (9:140446897_A_G)	0.176366	FALSE	0.996139	0.053696	-0.00119142	0.494692	1	1.09297e-05	-0.000749184	0.679065	0.730173	0.730173	FALSE	0.94492	FALSE	0.944974	FALSE	0.880097	FALSE	0.964217	FALSE		FALSE	0.947579	0.568817	FALSE	0.890771	FALSE		FALSE	0.893868
10749	Q8N128	FAM177A1	family with sequence similarity 177 member A1	[u'NM_173607']	14	35515739	35550431	FALSE		chr14:35718076A>G (rs75091567)	1.162e-06	FALSE	chr14:35522595A>G (rs78600933)	0.0208863	FALSE	0.996005	0.0367352	-0.00131357	0.428194	0.999999	0.000198027	0.0002128	0.93942	0.730188	0.730188	FALSE	0.94492	FALSE	0.944974	FALSE	0.848529	FALSE	0.995197	FALSE	0.960228	FALSE	0.947579	0.854621	FALSE	0.96608	FALSE	0.974612	FALSE	0.966853
6125	Q03936	ZNF92	zinc finger protein 92	[u'NM_152626']	7	64838911	64864785	FALSE		chr7:64341994G>T (rs6942829)	0.0100373	FALSE	chr7:64864269A>T (rs751380327)	0.0472042	FALSE	0.847109	0.233621	-0.000457455	0.961428	1.00034	0.0432458	-0.00118076	0.428981	0.730205	0.730205	FALSE	0.94492	FALSE	0.944974	FALSE	0.993617	FALSE	0.916439	FALSE	0.960228	FALSE	0.947579	0.297014	FALSE	0.779375	FALSE	0.822143	FALSE	0.786144
12840	Q96AQ1	CCDC74A	coiled-coil domain containing 74A	[u'NM_138770']	2	132285544	132290968	FALSE		chr2:132021517C>CA (Affx-80291893)	5.76931e-05	FALSE	chr2:132290621C>T (rs71428594)	0.0327303	FALSE	0.835408	0.244673	0.000996093	0.645644	1.00011	0.0359517	-0.00107632	0.505941	0.730219	0.730219	FALSE	0.94492	FALSE	0.944974	FALSE	0.926934	FALSE	0.936899	FALSE	0.960228	FALSE	0.947579	0.116553	FALSE	0.598732	FALSE	0.663802	FALSE	0.610277
16335	Q9NYG8	KCNK4	potassium two pore domain channel subfamily K member 4	[u'NM_033311']	11	64060491	64067195	FALSE		chr11:64048912C>T (rs477895)	4.5639e-07	TRUE	chr11:64067110C>T (rs201234773)	0.00522963	FALSE	0.972524	0.0578861	-0.00105532	0.428518	0.999062	0.00724922	-0.000204715	0.865436	0.730243	0.730243	FALSE	0.94492	FALSE	0.944974	FALSE	0.848887	FALSE	0.986005	FALSE		FALSE	0.947579	0.0960388	FALSE	0.56912	FALSE		FALSE	0.581649
13845	Q96S90	LYSMD1	LysM domain containing 1	[u'NM_212551']	1	151133361	151137734	FALSE		chr1:151040435G>A (rs15740)	6.72293e-08	TRUE	chr1:151137713G>T (rs201541652)	0.0230114	FALSE	0.9918	0.0686099	0.00131098	0.833267	0.999986	0.00300729	0.00100179	0.437385	0.730249	0.730249	FALSE	0.94492	FALSE	0.944974	FALSE	0.972002	FALSE	0.91955	FALSE		FALSE	0.947579	0.488567	FALSE	0.867362	FALSE		FALSE	0.87148
3884	P23677	ITPKA	inositol-trisphosphate 3-kinase A	[u'NM_002220']	15	41786126	41795361	FALSE		chr15:41476209T>C (rs522063)	1.9045e-05	FALSE	chr15:41794693G>A (rs145328827)	0.0674566	FALSE	0.997619	0.0373357	-0.000234922	0.930403	1	6.02665e-05	-0.00162899	0.429423	0.7303	0.7303	FALSE	0.94492	FALSE	0.944974	FALSE	0.988909	FALSE	0.916439	FALSE	0.960228	FALSE	0.947579	0.897427	FALSE	0.977379	FALSE	0.983705	FALSE	0.978037
5990	Q01415	GALK2	galactokinase 2	[u'NM_001001556']	15	49462520	49620353	FALSE		chr15:49293194C>A (rs11854184)	8.60062e-06	FALSE	chr15:49509432T>C (rs573044562)	0.0338266	FALSE	0.992851	0.058264	0.00137432	0.428107	0.999995	0.00235241	0.00074544	0.98352	0.730421	0.730421	FALSE	0.94492	FALSE	0.944974	FALSE	0.848529	FALSE	0.999378	FALSE	0.960228	FALSE	0.947579	0.902706	FALSE	0.978265	FALSE	0.983705	FALSE	0.978839
1604	O60884	DNAJA2	DnaJ heat shock protein family (Hsp40) member A2	[u'NM_005880']	16	46990944	47007483	FALSE		chr16:46889966C>A (rs4967576)	0.0021433	FALSE	chr16:46998696G>A (rs372223991)	0.0273762	FALSE	0.998197	0.011641	0.00078763	0.923461	0.999998	0.000346534	-0.00109948	0.437191	0.730457	0.730457	FALSE	0.94492	FALSE	0.944974	FALSE	0.988243	FALSE	0.91955	FALSE	0.960228	FALSE	0.947579	1	FALSE	1	FALSE	1	FALSE	1
7474	Q29RF7	PDS5A	PDS5 cohesin associated factor A	[u'NM_015200']	4	39827108	39978197	FALSE		chr4:39400862T>C (rs76125107)	0.000127709	FALSE	chr4:39851225T>C (rs578211023)	0.0187598	FALSE	0.999548	0.00611439	-0.0017763	0.540875	1	4.91827e-05	0.000783153	0.615662	0.730457	0.730457	FALSE	0.94492	FALSE	0.944974	FALSE	0.894034	FALSE	0.954238	FALSE	0.960228	FALSE	0.947579	0.7356	FALSE	0.935461	FALSE	0.948171	FALSE	0.936936
9811	Q7Z4H9	FAM220A	family with sequence similarity 220 member A	[u'NM_001037163']	7	6370009	6370785	FALSE		chr7:6420955A>G (rs10499344)	1.76588e-06	FALSE	chr7:6370167C>A (rs201671183)	0.0243995	FALSE	0.4212	0.354055	-0.00143475	0.476677	0.981689	0.14921	-0.00067723	0.689147	0.73054	0.73054	FALSE	0.94492	FALSE	0.944974	FALSE	0.871505	FALSE	0.965572	FALSE	0.960228	FALSE	0.947579	0.654929	FALSE	0.915266	FALSE	0.931604	FALSE	0.917792
7397	Q16772	GSTA3	glutathione S-transferase alpha 3	[u'NM_000847']	6	52761607	52770632	FALSE		chr6:52268711C>T (rs545019683)	1.16013e-05	FALSE	chr6:52767262A>G (rs143379014)	0.00942368	FALSE	0.968553	0.163967	0.000940972	0.432424	0.999904	0.0101772	-5.35737e-05	0.878688	0.730551	0.730551	FALSE	0.94492	FALSE	0.944974	FALSE	0.851228	FALSE	0.98729	FALSE	0.960228	FALSE	0.947579	0.32172	FALSE	0.791332	FALSE	0.832529	FALSE	0.79769
6078	Q02763	TEK	TEK receptor tyrosine kinase	[u'NM_000459']	9	27109589	27229227	FALSE		chr9:27296625T>A (rs570993961)	0.000214372	FALSE	chr9:27206580A>T (rs201024056)	0.00365908	FALSE	0.703361	0.045216	0.000395285	0.7392	0.836687	0.0510565	0.00177133	0.528241	0.730564	0.730564	FALSE	0.94492	FALSE	0.944974	FALSE	0.949779	FALSE	0.941891	FALSE	0.960228	FALSE	0.947579	0.199652	FALSE	0.695761	FALSE	0.747358	FALSE	0.704317
16762	Q9UDX5	MTFP1	mitochondrial fission process 1	[u'NM_016498']	22	30821868	30824518	FALSE		chr22:31194038A>G (rs136279)	0.000393099	FALSE	chr22:30823323G>A (rs181729673)	0.111129	FALSE	0.992703	0.0563683	-5.54849e-05	0.655494	0.999986	0.00161688	0.00115661	0.544139	0.730579	0.730579	FALSE	0.94492	FALSE	0.944974	FALSE	0.928978	FALSE	0.945067	FALSE	0.960228	FALSE	0.947579	0.640184	FALSE	0.911314	FALSE	0.927547	FALSE	0.913948
16972	Q9UJ90	KCNE5	potassium voltage-gated channel subfamily E regulatory subunit 5	[u'NM_012282']	X	108867824	108868249	FALSE		chrX:108496304G>A (rs6643211)	0.00068747	FALSE	chrX:108867853G>A (rs776874809)	0.127586	FALSE	0.944136	0.0989337	0.0137962	0.717921	0.986855	0.0422387	-0.0212574	0.755588	0.730608	0.730608	FALSE	0.94492	FALSE	0.944974	FALSE	0.943668	FALSE	0.975828	FALSE	0.960228	FALSE	0.947579	0.88847	FALSE	0.974156	FALSE	0.981517	FALSE	0.974775
9193	Q6UWT2	ENHO	energy homeostasis associated	[u'NM_198573']	9	34521466	34521693	FALSE		chr9:34422064T>C (rs35964199)	5.52847e-06	FALSE	chr9:34521567A>T (rs543909933)	0.40597	FALSE	0.999944	0.00367843	-0.000358703	0.863803	1	6.29526e-10	0.00129252	0.453384	0.730755	0.730755	FALSE	0.94492	FALSE	0.944974	FALSE	0.978114	FALSE	0.924083	FALSE	0.960228	FALSE	0.947579	0.871788	FALSE	0.971176	FALSE	0.979178	FALSE	0.97183
4948	P49862	KLK7	kallikrein related peptidase 7	[u'NM_005046']	19	51480795	51485655	FALSE		chr19:51816067A>G (rs10403524)	3.11887e-06	FALSE	chr19:51483699C>G (rs201304622)	0.00726387	FALSE	0.991668	0.0647038	0.000983598	0.524347	1.00001	0.000822729	-0.000573958	0.642084	0.730766	0.730766	FALSE	0.94492	FALSE	0.944974	FALSE	0.88719	FALSE	0.95991	FALSE	0.960228	FALSE	0.947579	0.616205	FALSE	0.904713	FALSE	0.922503	FALSE	0.907538
2999	P0C672	TSPAN19	tetraspanin 19	[u'NM_001100917']	12	85408269	85423724	FALSE		chr12:85285755T>C (rs139354471)	0.00452208	FALSE	chr12:85423670C>A (rs188656791)	0.13602	FALSE	0.99758	0.0382625	0.00185589	0.531793	0.999999	0.000651856	0.0009497	0.605734	0.730878	0.730878	FALSE	0.94492	FALSE	0.944974	FALSE	0.890538	FALSE	0.95288	FALSE	0.960228	FALSE	0.947579	0.344897	FALSE	0.80532	FALSE	0.844484	FALSE	0.811349
14173	Q9BQT9	CLSTN3	calsyntenin 3	[u'NM_014718']	12	7283245	7310674	FALSE		chr12:7477161T>TGGGGT (Affx-89005874)	0.000157843	FALSE	chr12:7295543G>A (rs370059456)	0.00023685	FALSE	0.934993	0.160813	0.000371097	0.623333	0.998761	0.0212999	0.000929306	0.49266	0.730918	0.730918	FALSE	0.94492	FALSE	0.944974	FALSE	0.921827	FALSE	0.933633	FALSE	0.960228	FALSE	0.947579	0.686179	FALSE	0.922854	FALSE	0.937516	FALSE	0.924919
2539	P02652	APOA2	apolipoprotein A2	[u'NM_001643']	1	161192198	161193191	FALSE		chr1:161163037T>C (rs4233367)	2.41699e-05	FALSE	chr1:161192256G>A (rs200538010)	0.189895	FALSE	0.998228	0.0321396	-0.00151076	0.528682	1.00003	0.000967164	0.000895755	0.511277	0.730924	0.730924	FALSE	0.94492	FALSE	0.944974	FALSE	0.8888	FALSE	0.93829	FALSE	0.960228	FALSE	0.947579	0.756313	FALSE	0.941214	FALSE	0.95245	FALSE	0.942571
15858	Q9NQY0	BIN3	bridging integrator 3	[u'NM_018688']	8	22478938	22526564	FALSE		chr8:22969288T>A (rs569858474)	4.20242e-05	FALSE	chr8:22487490C>G (rs201978151)	0.0169501	FALSE	0.992772	0.0674393	0.00104947	0.434221	1	0.00168402	-0.000261437	0.878943	0.73093	0.73093	FALSE	0.94492	FALSE	0.944974	FALSE	0.85228	FALSE	0.987401	FALSE	0.960228	FALSE	0.947579	0.534875	FALSE	0.882566	FALSE	0.90452	FALSE	0.886037
1410	O43921	EFNA2	ephrin A2	[u'NM_001405']	19	1286168	1299941	FALSE		chr19:1220416A>C (Affx-89018502)	1.15424e-05	FALSE	chr19:1299918G>A (rs533490618)	0.00358984	FALSE	0.998598	0.0226307	-0.000567532	0.540935	1	3.33964e-05	0.00071717	0.646548	0.730962	0.730962	FALSE	0.94492	FALSE	0.944974	FALSE	0.894034	FALSE	0.960335	FALSE	0.960228	FALSE	0.947579	0.245496	FALSE	0.736198	FALSE	0.780527	FALSE	0.743901
1309	O43572	AKAP10	A-kinase anchoring protein 10	[u'NM_007202']	17	19809543	19880992	FALSE	0	chr17:19575094G>A (Affx-89011312)	0.00191271	FALSE	chr17:19850731T>C (rs536202354)	0.0366326	FALSE	0.750314	0.186637	-0.00103559	0.90577	1.01166	0.0592223	0.000941191	0.428668	0.731093	0.731093	FALSE	0.94492	FALSE	0.944974	FALSE	0.984605	FALSE	0.916439	FALSE	0.960228	FALSE	0.947579	0.755444	FALSE	0.940978	FALSE	0.952245	FALSE	0.942345
16449	Q9NZP5	OR5AC2	olfactory receptor family 5 subfamily AC member 2	[u'NM_054106']	3	97806017	97806943	FALSE		chr3:97677897T>G (rs55907650)	0.000828853	FALSE	chr3:97806086T>C (rs191147823)	0.00344345	FALSE	0.336825	0.351684	0.000455138	0.898317	0.804289	0.337846	0.00169975	0.478074	0.731113	0.731113	FALSE	0.94492	FALSE	0.944974	FALSE	0.983379	FALSE	0.930266	FALSE	0.960228	FALSE	0.947579	0.542178	FALSE	0.884125	FALSE	0.905178	FALSE	0.887439
9067	Q6PIZ9	TRAT1	T-cell receptor associated transmembrane adaptor 1	[u'NM_016388']	3	108541775	108572721	FALSE		chr3:108119071T>C (rs4273371)	5.1565e-07	FALSE	chr3:108572698C>T (rs183150826)	0.0162384	FALSE	0.982965	0.101076	0.000800132	0.430031	0.999964	0.00436381	0.00010229	0.999359	0.731118	0.731118	FALSE	0.94492	FALSE	0.944974	FALSE	0.849891	FALSE	0.999903	FALSE	0.960228	FALSE	0.947579	0.0156643	FALSE	0.310009	FALSE	0.40865	FALSE	0.330009
18032	Q9Y6W5	WASF2	WAS protein family member 2	[u'NM_006990']	1	27734686	27755400	FALSE		chr1:27632816C>T (rs199890694)	0.000286517	FALSE	chr1:27739124A>C (rs117489792)	0.0381385	FALSE	0.996406	0.0250217	-0.000322437	0.740727	1	0.000169086	0.00118243	0.465864	0.731175	0.731175	FALSE	0.94492	FALSE	0.944974	FALSE	0.950277	FALSE	0.925442	FALSE	0.960228	FALSE	0.947579	0.7805	FALSE	0.948733	FALSE	0.959706	FALSE	0.949976
13556	Q96MU5	C17orf77	chromosome 17 open reading frame 77	[u'NM_152460']	17	72588186	72588914	FALSE		chr17:72791156G>A (rs200176419)	0.000119202	FALSE	chr17:72588604C>G (rs529225544)	0.105902	FALSE	0.376145	0.31086	7.51573e-05	0.931996	0.702922	0.283883	0.00121705	0.675964	0.73119	0.73119	FALSE	0.94492	FALSE	0.944974	FALSE	0.989176	FALSE	0.962986	FALSE	0.960228	FALSE	0.947579	0.978563	FALSE	0.998933	FALSE	0.99972	FALSE	0.999147
16343	Q9NYL4	FKBP11	FK506 binding protein 11	[u'NM_016594']	12	49315770	49319211	FALSE		chr12:49689404G>T (rs58599399)	4.71176e-06	FALSE	chr12:49319202G>A (rs371849381)	0.00954308	FALSE	0.998548	0.0212225	0.000742764	0.888543	1	6.93233e-05	0.00190929	0.432122	0.731196	0.731196	FALSE	0.94492	FALSE	0.944974	FALSE	0.981586	FALSE	0.918173	FALSE	0.960228	FALSE	0.947579	0.849046	FALSE	0.965553	FALSE	0.974244	FALSE	0.966419
3158	P10415	BCL2	BCL2, apoptosis regulator	[u'NM_000657', u'NM_000633']	18	60795861	60985899	FALSE	0	chr18:60845884T>C (rs12454712)	1.42465e-08	TRUE	chr18:60795971C>T (rs148811059)	0.250302	FALSE	0.952053	0.154602	0.000870979	0.49482	1.0056	0.020626	-0.000608507	0.822458	0.73129	0.73129	FALSE	0.94492	FALSE	0.944974	FALSE	0.880097	FALSE	0.982647	FALSE		FALSE	0.947579	0.325648	FALSE	0.794982	FALSE		FALSE	0.80136
12063	Q8TDQ1	CD300LF	CD300 molecule like family member f	[u'NM_139018']	17	72691238	72709005	FALSE		chr17:72791156G>A (rs200176419)	0.000119202	FALSE	chr17:72694574T>A (rs149661344)	0.154962	FALSE	0.414726	0.0962654	0.00032057	0.769486	0.741557	0.190078	0.00148404	0.434895	0.731294	0.731294	FALSE	0.94492	FALSE	0.944974	FALSE	0.957422	FALSE	0.918173	FALSE	0.960228	FALSE	0.947579	0.426546	FALSE	0.843536	FALSE	0.873072	FALSE	0.848311
1343	O43684	BUB3	BUB3, mitotic checkpoint protein	[u'NM_001007793']	10	124914434	124923348	FALSE		chr10:125226178C>A (rs705145)	2.41918e-10	TRUE	chr10:124922239C>T (rs201610216)	0.227267	FALSE	0.997878	0.0323905	0.00160323	0.479753	0.999999	0.000435338	0.00110318	0.696584	0.731313	0.731313	FALSE	0.94492	FALSE	0.944974	FALSE	0.87322	FALSE	0.967838	FALSE		FALSE	0.947579	0.38186	FALSE	0.822999	FALSE		FALSE	0.828317
8845	Q6NSX1	CCDC70	coiled-coil domain containing 70	[u'NM_031290']	13	52439515	52440213	FALSE		chr13:52539130CTA>C (Affx-52353060)	1.51577e-05	FALSE	chr13:52439881A>G (rs560089168)	0.0859387	FALSE	0.746307	0.22142	0.00108835	0.913864	0.965072	0.0985511	-0.000193681	0.471678	0.731322	0.731322	FALSE	0.94492	FALSE	0.944974	FALSE	0.985804	FALSE	0.928195	FALSE	0.960228	FALSE	0.947579	0.991394	FALSE	1	FALSE	1	FALSE	1
14627	Q9BYE4	SPRR2G	small proline rich protein 2G	[u'NM_001014291']	1	153122368	153122586	FALSE		chr1:152800256G>A (rs200409691)	0.00205841	FALSE	chr1:153122579T>C (rs150159827)	0.0182391	FALSE	0.999904	0.00375863	0.00119957	0.604503	1	3.49881e-06	-0.00117542	0.545832	0.731413	0.731413	FALSE	0.944962	FALSE	0.945015	FALSE	0.915778	FALSE	0.945067	FALSE	0.960228	FALSE	0.947608	0.382859	FALSE	0.822999	FALSE	0.856116	FALSE	0.828317
5023	P51148	RAB5C	RAB5C, member RAS oncogene family	[u'NM_004583']	17	40277804	40282520	FALSE		chr17:39815757C>T (rs77485090)	4.22823e-06	FALSE	chr17:40277865C>T (rs137938169)	0.0772347	FALSE	0.995693	0.0480589	-0.00170212	0.440071	0.999997	0.00109816	1.15527e-05	0.88823	0.731479	0.731479	FALSE	0.944962	FALSE	0.945015	FALSE	0.853917	FALSE	0.987637	FALSE	0.960228	FALSE	0.947608	0.450939	FALSE	0.855404	FALSE	0.884025	FALSE	0.860139
6174	Q05707	COL14A1	collagen type XIV alpha 1 chain	[u'NM_021110']	8	121160082	121383467	FALSE		chr8:120722738A>G (rs117684587)	0.00109371	FALSE	chr8:121216004A>T (rs201747691)	0.0159068	FALSE	0.847426	0.11487	0.00147828	0.450726	0.991364	0.0311737	9.83568e-05	0.910827	0.731547	0.731547	FALSE	0.944962	FALSE	0.945015	FALSE	0.858937	FALSE	0.990963	FALSE	0.960228	FALSE	0.947608	0.647609	FALSE	0.912994	FALSE	0.929167	FALSE	0.915613
702	O00255	MEN1	menin 1	[u'NM_000244']	11	64571809	64577581	FALSE		chr11:64120314G>A (rs527443181)	9.16495e-06	FALSE	chr11:64573194T>A (rs149383809)	0.0873479	FALSE	0.813164	0.115012	-0.000550641	0.887455	0.911482	0.0236923	0.0010549	0.553934	0.731579	0.731579	FALSE	0.944962	FALSE	0.945015	FALSE	0.981378	FALSE	0.946969	FALSE	0.960228	FALSE	0.947608	0.809418	FALSE	0.953866	FALSE	0.963907	FALSE	0.954936
17806	Q9Y5E5	PCDHB4	protocadherin beta 4	[u'NM_018938']	5	140501581	140503965	FALSE		chr5:140812064C>G (rs201006002)	9.16091e-07	FALSE	chr5:140502877C>A (rs559824378)	0.022301	FALSE	0.658587	0.366283	0.00134424	0.5947	0.986484	0.0942401	0.000948193	0.513651	0.731664	0.731664	FALSE	0.944962	FALSE	0.945015	FALSE	0.911465	FALSE	0.938828	FALSE	0.960228	FALSE	0.947608	0.0561568	FALSE	0.475561	FALSE	0.557364	FALSE	0.489863
1978	O94766	B3GAT3	beta-1,3-glucuronyltransferase 3	[u'NM_012200']	11	62383176	62389419	FALSE		chr11:62557476C>G (rs143268991)	1.47449e-06	FALSE	chr11:62384066G>T (rs112223093)	0.00306137	FALSE	0.98989	0.0824899	-0.00125703	0.752767	0.999983	0.00363106	0.00123498	0.480243	0.731803	0.731803	FALSE	0.944962	FALSE	0.945015	FALSE	0.951547	FALSE	0.930316	FALSE	0.960228	FALSE	0.947608	0.363506	FALSE	0.813369	FALSE	0.849465	FALSE	0.819109
5590	P61165	TMEM258	transmembrane protein 258	[u'NM_014206']	11	61557270	61560030	FALSE		chr11:61454190A>G (rs4963307)	5.14931e-06	FALSE	chr11:61557364C>T (rs142947187)	0.481096	FALSE	0.999344	0.0176899	-0.00136053	0.48895	1	6.58727e-06	0.000434654	0.752671	0.731838	0.731838	FALSE	0.944962	FALSE	0.945015	FALSE	0.877476	FALSE	0.975828	FALSE	0.960228	FALSE	0.947608	0.489541	FALSE	0.867565	FALSE	0.890595	FALSE	0.87163
14560	Q9BXS1	IDI2	isopentenyl-diphosphate delta isomerase 2	[u'NM_033261']	10	1065460	1070663	FALSE		chr10:680475C>T (rs816570)	0.000170403	FALSE	chr10:1070600T>A (rs531514088)	0.0337695	FALSE	0.849192	0.35694	0.000173172	0.856743	0.994024	0.0766975	-0.0014864	0.429896	0.731866	0.731866	FALSE	0.944962	FALSE	0.945015	FALSE	0.97756	FALSE	0.916538	FALSE	0.960228	FALSE	0.947608	0.479776	FALSE	0.86538	FALSE	0.888807	FALSE	0.869724
6147	Q04837	SSBP1	single stranded DNA binding protein 1	[u'NM_003143']	7	141438967	141450151	FALSE		chr7:141315364C>T (Affx-89018714)	1.01499e-05	FALSE	chr7:141438979C>T (rs148887629)	0.075478	FALSE	0.999613	0.0115635	0.000964237	0.601277	1	1.03154e-05	0.00139918	0.548717	0.731934	0.731934	FALSE	0.944962	FALSE	0.945015	FALSE	0.914235	FALSE	0.945239	FALSE	0.960228	FALSE	0.947608	0.665468	FALSE	0.917024	FALSE	0.932148	FALSE	0.919422
7054	Q15049	MLC1	megalencephalic leukoencephalopathy with subcortical cysts 1	[u'NM_015166']	22	50500015	50523331	FALSE		chr22:50751052C>T (rs549475217)	1.14609e-05	FALSE	chr22:50506950G>T (rs528700157)	0.0250936	FALSE	0.889387	0.171532	-0.000519703	0.568399	1.00439	0.0240137	0.000923373	0.488927	0.731945	0.731945	FALSE	0.944962	FALSE	0.945015	FALSE	0.901781	FALSE	0.932373	FALSE	0.960228	FALSE	0.947608	0.967497	FALSE	0.995703	FALSE	0.997119	FALSE	0.99596
8202	Q5SZD4	GLYATL3	glycine-N-acyltransferase like 3	[u'NM_001010904']	6	49479704	49494624	FALSE		chr6:49419405C>T (Affx-80229794)	0.00128768	FALSE	chr6:49485193C>A (rs562359963)	0.123051	FALSE	0.133077	0.187916	0.00121901	0.504826	0.829313	0.3287	-0.000650399	0.672317	0.731983	0.731983	FALSE	0.944962	FALSE	0.945015	FALSE	0.883334	FALSE	0.96247	FALSE	0.960228	FALSE	0.947608	0.462232	FALSE	0.858947	FALSE	0.88574	FALSE	0.863382
6572	Q13324	CRHR2	corticotropin releasing hormone receptor 2	[u'NM_001202475']	7	30693079	30721896	FALSE		chr7:31120228T>C (rs537285883)	1.81893e-05	FALSE	chr7:30721563T>G (rs775502744)	0.0807847	FALSE	0.966418	0.132368	-0.000435963	0.954085	0.99999	0.00682632	-0.00198358	0.432584	0.731991	0.731991	FALSE	0.944962	FALSE	0.945015	FALSE	0.992098	FALSE	0.918173	FALSE	0.960228	FALSE	0.947608	0.71761	FALSE	0.930342	FALSE	0.944492	FALSE	0.931967
7830	Q52LA3	LIN52	lin-52 DREAM MuvB core complex component	[u'NM_001024674']	14	74551666	74665677	FALSE		chr14:74706426C>A (rs61747367)	2.39768e-06	FALSE	chr14:74567876C>T (rs201061535)	0.559725	FALSE	0.997634	0.0200412	-0.00112516	0.628384	0.999998	0.000295815	0.00116901	0.564958	0.732046	0.732046	FALSE	0.944966	FALSE	0.945018	FALSE	0.924297	FALSE	0.948069	FALSE	0.960228	FALSE	0.947611	0.644432	FALSE	0.912408	FALSE	0.928691	FALSE	0.914963
6624	Q13461	FOXE3	forkhead box E3	[u'NM_012186']	1	47881988	47882944	FALSE		chr1:47678458A>G (rs6669341)	1.04203e-11	TRUE	chr1:47882588G>A (rs530072475)	0.0120314	FALSE	0.99577	0.0341888	-0.000252919	0.76286	0.999998	0.000881529	-0.00161576	0.47458	0.732174	0.732174	FALSE	0.945012	FALSE	0.945063	FALSE	0.954958	FALSE	0.929562	FALSE		FALSE	0.947654	0.33535	FALSE	0.79933	FALSE		FALSE	0.805432
5367	P56282	POLE2	DNA polymerase epsilon 2, accessory subunit	[u'NM_002692']	14	50110373	50154921	FALSE		chr14:50088474T>A (rs531491182)	0.00264016	FALSE	chr14:50141140T>G (rs34857719)	0.102235	FALSE	0.994487	0.0516957	-0.00111652	0.641033	1.00001	0.000338281	0.00141249	0.498327	0.732188	0.732188	FALSE	0.945012	FALSE	0.945063	FALSE	0.926439	FALSE	0.93502	FALSE	0.960307	FALSE	0.947654	0.960745	FALSE	0.994164	FALSE	0.996295	FALSE	0.994501
12518	Q92564	DCUN1D4	defective in cullin neddylation 1 domain containing 4	[u'NM_015115']	4	52709409	52779747	FALSE		chr4:53095945G>A (rs75391761)	0.000218966	FALSE	chr4:52752786T>G (rs375328265)	0.0189802	FALSE	0.998897	0.0208127	0.00162246	0.458661	1	5.08489e-05	0.000325657	0.748012	0.73232	0.73232	FALSE	0.945114	FALSE	0.945166	FALSE	0.864246	FALSE	0.975241	FALSE	0.960307	FALSE	0.947756	0.803634	FALSE	0.952305	FALSE	0.962802	FALSE	0.953333
10440	Q8IWC1	MAP7D3	MAP7 domain containing 3	[u'NM_001173516']	X	135301592	135333517	FALSE		chrX:135047209G>A (Affx-80266883)	2.14473e-06	FALSE	chrX:135314371C>T (rs191182608)	0.0408719	FALSE	0.765261	0.163717	0.0222318	0.841344	0.970431	0.0693242	-0.0309265	0.562768	0.732577	0.732577	FALSE	0.945135	FALSE	0.945186	FALSE	0.974266	FALSE	0.948069	FALSE	0.960307	FALSE	0.947766	0.876252	FALSE	0.972552	FALSE	0.979808	FALSE	0.973252
8360	Q5TC79	ZBTB37	zinc finger and BTB domain containing 37	[u'NM_032522']	1	173839364	173855259	FALSE		chr1:174088557A>G (rs1407126)	2.76349e-09	TRUE	chr1:173839374G>C (rs145630510)	0.0464611	FALSE	0.99669	0.0213256	0.000656322	0.614094	0.999994	0.000721613	0.000740697	0.527928	0.732609	0.732609	FALSE	0.945135	FALSE	0.945186	FALSE	0.918974	FALSE	0.941823	FALSE		FALSE	0.947766	0.806224	FALSE	0.952763	FALSE		FALSE	0.953754
5595	P61224	RAP1B	RAP1B, member of RAS oncogene family	[u'NM_001010942']	12	69042505	69050964	FALSE	0	chr12:68850924A>G (rs2216437)	0.00112125	FALSE	chr12:69050939G>A (rs541532682)	0.790806	FALSE	0.999999	0.000148537	0.000737963	0.889111	1	1.03493e-10	0.00137592	0.43067	0.732683	0.732683	FALSE	0.945135	FALSE	0.945186	FALSE	0.981586	FALSE	0.916807	FALSE	0.960307	FALSE	0.947766	0.88911	FALSE	0.974224	FALSE	0.981517	FALSE	0.974831
2024	O94900	TOX	thymocyte selection associated high mobility group box	[u'NM_014729']	8	59720309	60031546	FALSE	0	chr8:60228779A>G (rs7813726)	0.000213405	FALSE	chr8:59764232T>C (rs779563761)	0.039361	FALSE	0.990324	0.0411721	0.00119676	0.434883	0.999952	0.00236467	0.000150849	0.862497	0.732776	0.732776	FALSE	0.945135	FALSE	0.945186	FALSE	0.85228	FALSE	0.985903	FALSE	0.960307	FALSE	0.947766	0.716655	FALSE	0.930342	FALSE	0.94435	FALSE	0.931967
18044	Q9Y6Y0	IVNS1ABP	influenza virus NS1A binding protein	[u'NM_006469']	1	185267170	185278625	FALSE		chr1:185144162C>T (rs200480071)	2.7671e-05	FALSE	chr1:185270155C>T (rs148769727)	0.065398	FALSE	0.993053	0.0460628	-0.000367264	0.974458	0.999998	0.000598793	-0.00152998	0.431724	0.732783	0.732783	FALSE	0.945135	FALSE	0.945186	FALSE	0.996216	FALSE	0.91798	FALSE	0.960307	FALSE	0.947766	0.721266	FALSE	0.931409	FALSE	0.945439	FALSE	0.93312
922	O14787	TNPO2	transportin 2	[u'NM_013433']	19	12812163	12831791	FALSE		chr19:12996740A>G (rs2072597)	7.34513e-05	FALSE	chr19:12812607T>C (rs199966689)	0.0221283	FALSE	0.999855	0.00524954	-0.000730062	0.430425	1	2.917e-05	7.9215e-06	0.988858	0.732792	0.732792	FALSE	0.945135	FALSE	0.945186	FALSE	0.849891	FALSE	0.99956	FALSE	0.960307	FALSE	0.947766	0.10273	FALSE	0.578433	FALSE	0.645506	FALSE	0.590857
1117	O15374	SLC16A4	solute carrier family 16 member 4	[u'NM_004696']	1	110906391	110931945	FALSE		chr1:111314507C>T (rs115644856)	9.71688e-06	FALSE	chr1:110923666A>G (rs530984403)	0.00932526	FALSE	0.936707	0.174561	-0.00194382	0.563439	0.998831	0.0219456	0.00100148	0.652323	0.732834	0.732834	FALSE	0.945135	FALSE	0.945186	FALSE	0.900267	FALSE	0.960748	FALSE	0.960307	FALSE	0.947766	0.402268	FALSE	0.832111	FALSE	0.863818	FALSE	0.837255
16282	Q9NXN4	GDAP2	ganglioside induced differentiation associated protein 2	[u'NM_017686']	1	118413194	118462980	FALSE		chr1:117930095T>C (rs1774853)	3.56801e-06	FALSE	chr1:118462892G>A (rs557284173)	0.0183458	FALSE	0.99459	0.0498791	-0.000543844	0.800249	0.999997	0.0013417	-0.00163796	0.450189	0.732862	0.732862	FALSE	0.945135	FALSE	0.945186	FALSE	0.966321	FALSE	0.923722	FALSE	0.960307	FALSE	0.947766	0.500743	FALSE	0.870664	FALSE	0.89253	FALSE	0.874736
14531	Q9BXI3	NT5C1A	5'-nucleotidase, cytosolic IA	[u'NM_032526']	1	40124796	40137710	FALSE		chr1:39844028C>T (rs78976515)	1.64552e-09	TRUE	chr1:40131803G>A (rs201701922)	0.0278083	FALSE	0.992471	0.0472788	0.00140528	0.630516	1	0.000732531	-0.00112795	0.530531	0.732864	0.732864	FALSE	0.945135	FALSE	0.945186	FALSE	0.924662	FALSE	0.942473	FALSE		FALSE	0.947766	0.589491	FALSE	0.897925	FALSE		FALSE	0.900913
17670	Q9Y3I0	RTCB	RNA 2',3'-cyclic phosphate and 5'-OH ligase	[u'NM_014306']	22	32783982	32808143	FALSE		chr22:32630874A>C (rs567563407)	0.000332817	FALSE	chr22:32791089C>T (rs534829999)	0.0294192	FALSE	0.761961	0.27272	0.000405783	0.812002	0.981644	0.0743469	-0.0008597	0.553479	0.732898	0.732898	FALSE	0.945135	FALSE	0.945186	FALSE	0.967319	FALSE	0.946969	FALSE	0.960307	FALSE	0.947766	0.21614	FALSE	0.708238	FALSE	0.756236	FALSE	0.716565
12705	Q93099	HGD	homogentisate 1,2-dioxygenase	[u'NM_000187']	3	120347230	120400958	FALSE		chr3:120500103C>T (rs74885108)	1.95898e-06	FALSE	chr3:120365901T>C (rs535999758)	0.0368724	FALSE	0.614733	0.113011	-0.000896099	0.559965	0.846156	0.140905	0.00118837	0.680095	0.73292	0.73292	FALSE	0.945135	FALSE	0.945186	FALSE	0.899393	FALSE	0.964381	FALSE	0.960307	FALSE	0.947766	0.233137	FALSE	0.725868	FALSE	0.77209	FALSE	0.733755
4536	P41002	CCNF	cyclin F	[u'NM_001761']	16	2479483	2507018	FALSE		chr16:2097158G>A (rs2516739)	1.57219e-09	TRUE	chr16:2485857A>G (rs200331327)	0.000362976	FALSE	0.990888	0.0477663	0.000883894	0.618554	1	0.00108577	0.000731569	0.533425	0.733043	0.733043	FALSE	0.945225	FALSE	0.945276	FALSE	0.920861	FALSE	0.943461	FALSE		FALSE	0.947855	0.615918	FALSE	0.904713	FALSE		FALSE	0.907538
10504	Q8IXF0	NPAS3	neuronal PAS domain protein 3	[u'NM_001164749']	14	33408523	34270312	FALSE	0	chr14:33293122A>G (rs1051695)	2.2703e-11	TRUE	chr14:34269370C>G (rs201069504)	0.014932	FALSE	0.86046	0.204086	0.00115347	0.545904	0.990848	0.0531514	-0.000743787	0.736943	0.73317	0.73317	FALSE	0.945277	FALSE	0.945327	FALSE	0.894719	FALSE	0.973468	FALSE		FALSE	0.947902	0.399356	FALSE	0.830599	FALSE		FALSE	0.835717
9134	Q6U736	OPN5	opsin 5	[u'NM_181744']	6	47749803	47791724	FALSE		chr6:47780081T>C (rs9381618)	8.97453e-07	FALSE	chr6:47749882A>G (rs149802356)	0.0658477	FALSE	0.998845	0.0213682	-0.00174321	0.464549	0.999999	0.000669041	0.000224607	0.793593	0.733221	0.733221	FALSE	0.945277	FALSE	0.945327	FALSE	0.867056	FALSE	0.97817	FALSE	0.96049	FALSE	0.947902	0.837965	FALSE	0.961465	FALSE	0.970999	FALSE	0.96232
147	A4D1P6	WDR91	WD repeat domain 91	[u'NM_014149']	7	134870906	134896254	FALSE		chr7:134618053G>A (rs558099957)	0.000427537	FALSE	chr7:134889138C>T (rs555884115)	0.0027178	FALSE	0.493765	0.141431	-0.00130778	0.514843	0.776795	0.208092	0.000662768	0.817412	0.73325	0.73325	FALSE	0.945277	FALSE	0.945327	FALSE	0.885029	FALSE	0.981677	FALSE	0.96049	FALSE	0.947902	0.278554	FALSE	0.765597	FALSE	0.809001	FALSE	0.772585
4802	P48304	REG1B	regenerating family member 1 beta	[u'NM_006507']	2	79312345	79314738	FALSE		chr2:79515954T>G (rs12622280)	1.5161e-07	TRUE	chr2:79312726G>A (rs539158429)	0.0475932	FALSE	0.951419	0.170738	0.00119138	0.50865	0.999816	0.0103553	-0.000602843	0.699676	0.733295	0.733295	FALSE	0.945277	FALSE	0.945327	FALSE	0.884213	FALSE	0.968591	FALSE		FALSE	0.947902	0.78384	FALSE	0.94931	FALSE		FALSE	0.950474
6243	Q07812	BAX	BCL2 associated X, apoptosis regulator	[u'NM_138763']	19	49458186	49464890	FALSE		chr19:49650471T>G (rs11670142)	1.03515e-06	FALSE	chr19:49458813A>G (rs151036634)	0.0150905	FALSE	0.998762	0.024704	-0.000382792	0.456575	1	1.57416e-05	-0.000745024	0.806363	0.733402	0.733402	FALSE	0.945282	FALSE	0.945331	FALSE	0.86236	FALSE	0.980273	FALSE	0.96049	FALSE	0.947903	0.338246	FALSE	0.800475	FALSE	0.840729	FALSE	0.806586
13992	Q99665	IL12RB2	interleukin 12 receptor subunit beta 2	[u'NM_001559']	1	67786052	67861769	FALSE	0	chr1:67907697G>A (rs72932899)	2.06703e-05	FALSE	chr1:67861314C>T (rs569202751)	0.00472615	FALSE	0.933309	0.173167	0.000796578	0.579816	0.999474	0.0154648	0.00119306	0.546336	0.733405	0.733405	FALSE	0.945282	FALSE	0.945331	FALSE	0.906682	FALSE	0.945067	FALSE	0.96049	FALSE	0.947903	0.779068	FALSE	0.948054	FALSE	0.959126	FALSE	0.949311
2476	P01568	IFNA21	interferon alpha 21	[u'NM_002175']	9	21166045	21166611	FALSE		chr9:21201701A>G (rs150763482)	0.00178233	FALSE	chr9:21166289A>G (rs368499297)	0.0383956	FALSE	0.97416	0.127075	0.00194505	0.447602	0.999974	0.00429849	-0.000376528	0.857492	0.733558	0.733558	FALSE	0.945289	FALSE	0.945337	FALSE	0.858139	FALSE	0.985897	FALSE	0.96049	FALSE	0.947903	0.684831	FALSE	0.922506	FALSE	0.937054	FALSE	0.924592
8811	Q6JVE6	LCN10	lipocalin 10	[u'NM_001001712']	9	139633980	139637355	FALSE		chr9:139547695C>A (rs7020662)	0.000819873	FALSE	chr9:139634420C>T (rs536082781)	0.0726805	FALSE	0.712718	0.451882	-0.000476465	0.663509	0.975858	0.153004	-0.00127561	0.598087	0.733622	0.733622	FALSE	0.945289	FALSE	0.945337	FALSE	0.932155	FALSE	0.951526	FALSE	0.96049	FALSE	0.947903	0.445785	FALSE	0.853083	FALSE	0.8822	FALSE	0.857864
15367	Q9H7X7	IFT22	intraflagellar transport 22	[u'NM_022777']	7	100958418	100964990	FALSE		chr7:100805460G>A (rs10755866)	1.2122e-06	FALSE	chr7:100961414C>G (rs149909293)	0.119383	FALSE	0.998309	0.0317797	-0.00105691	0.709397	1	5.56127e-05	0.00128874	0.509399	0.73363	0.73363	FALSE	0.945289	FALSE	0.945337	FALSE	0.941834	FALSE	0.938172	FALSE	0.96049	FALSE	0.947903	0.299011	FALSE	0.779925	FALSE	0.822832	FALSE	0.786706
12336	Q8WWG1	NRG4	neuregulin 4	[u'NM_138573']	15	76235982	76303571	FALSE		chr15:76403037C>T (rs78909256)	1.05748e-06	FALSE	chr15:76254311C>T (rs74024031)	0.117728	FALSE	0.998551	0.0253377	-0.000188533	0.957353	1	1.62435e-05	-0.00145253	0.432827	0.733652	0.733652	FALSE	0.945289	FALSE	0.945337	FALSE	0.993038	FALSE	0.918173	FALSE	0.96049	FALSE	0.947903	0.573693	FALSE	0.892321	FALSE	0.910396	FALSE	0.895364
7677	Q3SXY8	ARL13B	ADP ribosylation factor like GTPase 13B	[u'NM_182896']	3	93699268	93772104	FALSE		chr3:93978741T>C (rs6764926)	1.49214e-17	TRUE	chr3:93768270A>G (rs139063474)	0.0101797	FALSE	0.951459	0.0918847	-0.00153228	0.698258	0.99874	0.0132375	0.000861947	0.533761	0.733777	0.733777	FALSE	0.945289	FALSE	0.945337	FALSE	0.939076	FALSE	0.94363	FALSE		FALSE	0.947903	0.125054	FALSE	0.608659	FALSE		FALSE	0.620235
16187	Q9NWD9	BEX4	brain expressed X-linked 4	[u'NM_001080425']	X	102471082	102471441	FALSE		chrX:102909352G>T (rs6616493)	9.17716e-05	FALSE	chrX:102471140A>G (rs775129946)	0.619696	FALSE	0.999997	0.000493152	-0.000537229	0.741425	0.999999	0.000304329	-0.00118426	0.601658	0.733802	0.733802	FALSE	0.945289	FALSE	0.945337	FALSE	0.950277	FALSE	0.952393	FALSE	0.960535	FALSE	0.947903	0.667242	FALSE	0.917411	FALSE	0.932417	FALSE	0.919777
12252	Q8WUZ0	BCL7C	BCL tumor suppressor 7C	[u'NM_004765']	16	30899189	30905265	FALSE		chr16:31075175G>A (rs2303223)	7.31813e-25	TRUE	chr16:30905205C>A (rs557869877)	0.0821176	FALSE	0.998564	0.0197269	-0.000305027	0.952747	0.999999	0.000515235	0.00152283	0.438671	0.733813	0.733813	FALSE	0.945289	FALSE	0.945337	FALSE	0.991897	FALSE	0.920811	FALSE		FALSE	0.947903	0.392544	FALSE	0.827462	FALSE		FALSE	0.832681
1827	O75628	REM1	RRAD and GEM like GTPase 1	[u'NM_014012']	20	30064249	30072230	FALSE		chr20:30115523G>A (rs45565536)	0.000265137	FALSE	chr20:30070144G>A (rs200582719)	0.0175315	FALSE	0.927328	0.0838517	-0.000855535	0.59214	0.993706	0.0207721	-0.00116117	0.50056	0.733834	0.733834	FALSE	0.945289	FALSE	0.945337	FALSE	0.91084	FALSE	0.93504	FALSE	0.960535	FALSE	0.947903	0.528446	FALSE	0.879822	FALSE	0.901111	FALSE	0.883435
10309	Q8IU99	CALHM1	calcium homeostasis modulator 1	[u'NM_001001412']	10	105215022	105218508	FALSE		chr10:104846178T>C (rs11191548)	6.64631e-07	FALSE	chr10:105218476G>C (rs555580990)	0.00261375	FALSE	0.179796	0.209371	0.000843094	0.549644	0.560842	0.409288	0.000702439	0.508558	0.734113	0.734113	FALSE	0.945522	FALSE	0.945569	FALSE	0.894719	FALSE	0.937689	FALSE	0.960539	FALSE	0.948118	0.158116	FALSE	0.650962	FALSE	0.71121	FALSE	0.660832
11428	Q8NDZ4	C3orf58	chromosome 3 open reading frame 58	[u'NM_173552']	3	143691175	143708680	FALSE		chr3:143551057A>G (rs528945286)	1.53114e-06	FALSE	chr3:143691703G>A (rs577478830)	0.0218113	FALSE	0.997614	0.0345381	-0.000843135	0.496179	0.999998	0.00115439	-0.00111776	0.675069	0.734177	0.734177	FALSE	0.945522	FALSE	0.945569	FALSE	0.880508	FALSE	0.962802	FALSE	0.960539	FALSE	0.948118	0.0702717	FALSE	0.507594	FALSE	0.579129	FALSE	0.520268
13586	Q96N66	MBOAT7	membrane bound O-acyltransferase domain containing 7	[u'NM_024298']	19	54677741	54692362	FALSE		chr19:54313464C>A (rs573972537)	1.63002e-06	FALSE	chr19:54692314G>T (rs541838893)	0.00736262	FALSE	0.984354	0.0830108	-0.000658407	0.861099	1	0.00255377	0.00100072	0.44673	0.734188	0.734188	FALSE	0.945522	FALSE	0.945569	FALSE	0.97802	FALSE	0.922979	FALSE	0.960539	FALSE	0.948118	0.229865	FALSE	0.722802	FALSE	0.769349	FALSE	0.730811
715	O00299	CLIC1	chloride intracellular channel 1	[u'NM_001288']	6	31698622	31704077	FALSE		chr6:31595882C>A (rs1046080)	2.48156e-18	TRUE	chr6:31701449C>A (rs149958730)	0.00282705	FALSE	0.933357	0.228396	0.00229536	0.822533	0.998768	0.0311775	0.00160553	0.437418	0.734331	0.734331	FALSE	0.945522	FALSE	0.945569	FALSE	0.969409	FALSE	0.91955	FALSE		FALSE	0.948118	0.514742	FALSE	0.874311	FALSE		FALSE	0.878207
1506	O60494	CUBN	cubilin	[u'NM_001081']	10	16866977	17171764	FALSE		chr10:16759312A>G (rs10795422)	6.91268e-07	FALSE	chr10:16967396G>A (rs199915629)	0.00583092	FALSE	0.474315	0.0587222	-0.000221147	0.743938	0.877715	0.0393731	-0.000474114	0.622864	0.734354	0.734354	FALSE	0.945522	FALSE	0.945569	FALSE	0.950277	FALSE	0.954733	FALSE	0.960539	FALSE	0.948118	0.291843	FALSE	0.77548	FALSE	0.819809	FALSE	0.782452
8990	Q6P988	NOTUM	NOTUM, palmitoleoyl-protein carboxylesterase	[u'NM_178493']	17	79910840	79918785	FALSE		chr17:80085703G>T (Affx-35293698)	9.76052e-07	FALSE	chr17:79915764C>T (rs199698572)	0.00702855	FALSE	0.984606	0.0846704	0.000897287	0.437471	0.999991	0.00274526	-8.31843e-05	0.929252	0.734421	0.734421	FALSE	0.945522	FALSE	0.945569	FALSE	0.852705	FALSE	0.994061	FALSE	0.960539	FALSE	0.948118	0.651864	FALSE	0.914404	FALSE	0.930859	FALSE	0.916984
15437	Q9H9A6	LRRC40	leucine rich repeat containing 40	[u'NM_017768']	1	70611486	70671223	FALSE		chr1:70335682T>C (rs2226284)	6.1924e-05	FALSE	chr1:70621412T>C (rs116597290)	0.0388574	FALSE	0.975105	0.0950386	0.0010519	0.666099	1.00004	0.00518694	-0.00124456	0.505319	0.734445	0.734445	FALSE	0.945522	FALSE	0.945569	FALSE	0.932716	FALSE	0.936899	FALSE	0.960539	FALSE	0.948118	0.975628	FALSE	0.998287	FALSE	0.999634	FALSE	0.998475
14999	Q9H1B4	NXF5	nuclear RNA export factor 5	[u'NM_032946']	X	101091164	101097764	FALSE		chrX:101388841T>C (rs112442150)	0.000208266	FALSE	chrX:101096745G>T (rs375875500)	0.131407	FALSE	0.957107	0.173887	0.0064011	0.998079	0.988443	0.0878854	-0.0129302	0.513553	0.734538	0.734538	FALSE	0.945522	FALSE	0.945569	FALSE	0.999272	FALSE	0.938828	FALSE	0.960539	FALSE	0.948118	0.711054	FALSE	0.929884	FALSE	0.94428	FALSE	0.931635
1010	O15054	KDM6B	lysine demethylase 6B	[u'XM_043272']	17	7748873	7756836	FALSE	0	chr17:7483302C>T (rs531445203)	2.70841e-06	FALSE	chr17:7750164C>T (rs554804654)	0.000855226	FALSE	0.807382	0.351344	0.00124449	0.508296	0.993587	0.0812785	0.00121381	0.588653	0.734546	0.734546	FALSE	0.945522	FALSE	0.945569	FALSE	0.884213	FALSE	0.949986	FALSE	0.960539	FALSE	0.948118	0.0331793	FALSE	0.404107	FALSE	0.488736	FALSE	0.421611
9015	Q6PD62	CTR9	CTR9 homolog, Paf1/RNA polymerase II complex component	[u'NM_014633']	11	10772960	10800649	FALSE		chr11:11144642T>G (rs10840574)	4.13853e-06	FALSE	chr11:10794138G>A (rs756950246)	0.00480543	FALSE	0.997809	0.0169938	-0.000668506	0.445034	1	0.000391421	-0.000177713	0.918044	0.734603	0.734603	FALSE	0.945522	FALSE	0.945569	FALSE	0.857495	FALSE	0.991879	FALSE	0.960539	FALSE	0.948118	0.429161	FALSE	0.844824	FALSE	0.873984	FALSE	0.849729
14594	Q9BY21	GPR87	G protein-coupled receptor 87	[u'NM_023915']	3	151011960	151017888	FALSE		chr3:150677914T>C (rs4679715)	0.000335094	FALSE	chr3:151017887A>G (rs558918963)	0.00191183	FALSE	0.98377	0.0938815	-0.00163632	0.596408	0.999481	0.0167441	0.000816382	0.706211	0.734616	0.734616	FALSE	0.945522	FALSE	0.945569	FALSE	0.912205	FALSE	0.970613	FALSE	0.960539	FALSE	0.948118	0.398524	FALSE	0.830029	FALSE	0.862218	FALSE	0.835074
6183	Q05BQ5	MBTD1	mbt domain containing 1	[u'NM_017643']	17	49257940	49302522	FALSE		chr17:48762098G>A (rs182137402)	8.00402e-05	FALSE	chr17:49280554G>C (rs559120861)	0.166047	FALSE	0.99488	0.062299	-0.000381085	0.982755	0.999994	0.0019087	-0.00203531	0.433523	0.734651	0.734651	FALSE	0.945522	FALSE	0.945569	FALSE	0.997836	FALSE	0.918173	FALSE	0.960539	FALSE	0.948118	0.984639	FALSE	0.999938	FALSE	1	FALSE	1
1859	O75762	TRPA1	transient receptor potential cation channel subfamily A member 1	[u'NM_007332']	8	72935144	72987644	FALSE		chr8:73426371G>T (rs2017657)	9.0407e-15	TRUE	chr8:72936145T>C (rs959976)	0.0599851	FALSE	0.537876	0.300914	-0.00200111	0.436495	0.981861	0.10277	-0.000114761	0.969061	0.734894	0.734894	FALSE	0.945527	FALSE	0.945573	FALSE	0.852705	FALSE	0.998065	FALSE		FALSE	0.948118	0.978135	FALSE	0.998933	FALSE		FALSE	0.999147
13431	Q96L42	KCNH8	potassium voltage-gated channel subfamily H member 8	[u'NM_144633']	3	19190212	19575588	FALSE		chr3:18705035G>A (rs4635727)	1.07419e-05	FALSE	chr3:19559510G>C (rs148330866)	0.0195628	FALSE	0.946403	0.113641	9.39721e-05	0.971927	0.999035	0.0124729	-0.00154053	0.436841	0.734943	0.734943	FALSE	0.945527	FALSE	0.945573	FALSE	0.995558	FALSE	0.919354	FALSE	0.960548	FALSE	0.948118	0.181577	FALSE	0.676808	FALSE	0.733524	FALSE	0.6864
15082	Q9H2H0	CXXC4	CXXC finger protein 4	[u'NM_025212']	4	105393482	105412452	FALSE		chr4:104972117A>G (rs2134027)	0.00158835	FALSE	chr4:105412097G>A (rs555311957)	0.0602278	FALSE	0.99777	0.0295987	-0.00119279	0.493487	0.999998	0.00117868	-0.000916689	0.675553	0.734946	0.734946	FALSE	0.945527	FALSE	0.945573	FALSE	0.879532	FALSE	0.962858	FALSE	0.960548	FALSE	0.948118	0.573925	FALSE	0.89239	FALSE	0.910478	FALSE	0.895428
9535	Q6ZW31	SYDE1	synapse defective Rho GTPase homolog 1	[u'NM_033025']	19	15218245	15224771	FALSE		chr19:15391344C>A (rs79111137)	0.000107845	FALSE	chr19:15219938G>C (rs567072793)	0.000366739	FALSE	0.962133	0.0499673	-0.000839624	0.723105	0.997697	0.0110821	-0.00139106	0.442412	0.734949	0.734949	FALSE	0.945527	FALSE	0.945573	FALSE	0.945295	FALSE	0.922394	FALSE	0.960548	FALSE	0.948118	0.747726	FALSE	0.938884	FALSE	0.951093	FALSE	0.940293
1421	O60232	SSSCA1	Sjogren syndrome/scleroderma autoantigen 1	[u'NM_006396']	11	65337963	65339202	FALSE		chr11:65640562G>A (rs2303385)	3.10798e-17	TRUE	chr11:65338930C>A (rs538598804)	0.0197989	FALSE	0.99954	0.0115784	0.00010585	0.927886	1	5.53667e-06	0.00142277	0.436374	0.734952	0.734952	FALSE	0.945527	FALSE	0.945573	FALSE	0.988512	FALSE	0.919354	FALSE		FALSE	0.948118	0.940977	FALSE	0.988692	FALSE		FALSE	0.98911
6471	Q13021	MALL	mal, T-cell differentiation protein like	[u'NM_005434']	2	110843275	110873369	FALSE		chr2:110886161C>T (rs76740460)	0.016444	FALSE	chr2:110849292A>T (rs537514460)	0.355266	FALSE	0.999535	0.0112466	-0.000205566	0.810064	1	3.31497e-06	0.00142308	0.455617	0.734981	0.734981	FALSE	0.945527	FALSE	0.945573	FALSE	0.967319	FALSE	0.924237	FALSE	0.960548	FALSE	0.948118	0.596971	FALSE	0.899261	FALSE	0.916982	FALSE	0.902159
10428	Q8IW70	TMEM151B	transmembrane protein 151B	[u'NM_001039704']	6	44238480	44244261	FALSE		chr6:43757082T>A (rs4711750)	5.57196e-06	FALSE	chr6:44243696G>A (rs563840579)	0.0537548	FALSE	0.998163	0.021471	0.000590485	0.528171	0.999999	0.000330216	-0.000999399	0.661113	0.735081	0.735081	FALSE	0.945527	FALSE	0.945573	FALSE	0.8888	FALSE	0.961968	FALSE	0.960548	FALSE	0.948118	0.440585	FALSE	0.850784	FALSE	0.879813	FALSE	0.855412
9640	Q7L2R6	ZNF765	zinc finger protein 765	[u'NM_138372']	19	53901269	53912377	FALSE		chr19:54313464C>A (rs573972537)	1.63002e-06	FALSE	chr19:53911824A>G (rs532114400)	0.0575454	FALSE	0.669321	0.0610377	0.000765639	0.674457	0.833853	0.0936009	0.00169774	0.506799	0.735103	0.735103	FALSE	0.945527	FALSE	0.945573	FALSE	0.933655	FALSE	0.937588	FALSE	0.960548	FALSE	0.948118	0.600826	FALSE	0.900583	FALSE	0.918453	FALSE	0.903419
875	O14640	DVL1	dishevelled segment polarity protein 1	[u'NM_004421']	1	1271525	1284445	FALSE		chr1:1597020C>G (rs72634820)	5.76735e-12	TRUE	chr1:1273402C>T (rs144724672)	1.82701e-05	FALSE	0.97183	0.0967426	0.000988051	0.877	0.999968	0.00428851	-0.00111282	0.448711	0.73517	0.73517	FALSE	0.945527	FALSE	0.945573	FALSE	0.980277	FALSE	0.923254	FALSE		FALSE	0.948118	0.623786	FALSE	0.906997	FALSE		FALSE	0.909757
5584	P61088	UBE2N	ubiquitin conjugating enzyme E2 N	[u'NM_003348']	12	93803818	93835660	FALSE		chr12:93906291T>C (rs11107055)	0.00408351	FALSE	chr12:93804590C>T (rs555116824)	0.92592	FALSE	0.999875	0.00592042	-0.000182826	0.949402	1	2.2627e-09	0.00177719	0.432825	0.735186	0.735186	FALSE	0.945527	FALSE	0.945573	FALSE	0.991188	FALSE	0.918173	FALSE	0.96056	FALSE	0.948118	0.949401	FALSE	0.990631	FALSE	0.992948	FALSE	0.990988
1702	O75290	ZNF780A	zinc finger protein 780A	[u'NM_001010880']	19	40580426	40590660	FALSE		chr19:40569551T>C (rs4577216)	0.000410121	FALSE	chr19:40581174T>C (rs138107400)	0.0286476	FALSE	0.942654	0.171446	0.000935835	0.931003	1.00031	0.00815093	0.00128919	0.433963	0.735395	0.735395	FALSE	0.945572	FALSE	0.945617	FALSE	0.988936	FALSE	0.918173	FALSE	0.960593	FALSE	0.948158	0.335028	FALSE	0.799222	FALSE	0.840018	FALSE	0.805346
12908	Q96BW1	UPRT	uracil phosphoribosyltransferase homolog	[u'NM_145052']	X	74494090	74523343	FALSE		chrX:74725874A>G (rs35921625)	7.18374e-07	FALSE	chrX:74494207G>A (rs140682033)	0.372008	FALSE	0.998664	0.0169177	0.00330429	0.544937	0.99965	0.00812104	-0.0024612	0.453605	0.735402	0.735402	FALSE	0.945572	FALSE	0.945617	FALSE	0.894642	FALSE	0.924083	FALSE	0.960593	FALSE	0.948158	0.527445	FALSE	0.879244	FALSE	0.900684	FALSE	0.882873
12644	Q92902	HPS1	HPS1, biogenesis of lysosomal organelles complex 3 subunit 1	[u'NM_182639', u'NM_182638', u'NM_000195', u'NM_182637']	10	100177324	100202997	FALSE		chr10:100017453T>G (rs1983864)	3.54383e-12	TRUE	chr10:100190999G>A (rs1801286)	0.00990271	FALSE	0.871955	0.208173	-5.83898e-05	0.713014	1.00306	0.0274134	-0.000843736	0.443099	0.735431	0.735431	FALSE	0.945572	FALSE	0.945617	FALSE	0.941834	FALSE	0.922394	FALSE		FALSE	0.948158	0.740027	FALSE	0.936303	FALSE		FALSE	0.937726
16289	Q9NXS3	KLHL28	kelch like family member 28	[u'NM_001308112']	14	45398234	45415131	FALSE		chr14:44974879G>C (rs35809445)	0.000545304	FALSE	chr14:45403679C>T (rs142116819)	0.0805278	FALSE	0.966577	0.164636	3.39648e-05	0.591175	0.999761	0.0144669	0.000761113	0.537887	0.735433	0.735433	FALSE	0.945572	FALSE	0.945617	FALSE	0.910571	FALSE	0.944288	FALSE	0.960593	FALSE	0.948158	0.703152	FALSE	0.928395	FALSE	0.942726	FALSE	0.930282
5413	P57060	RWDD2B	RWD domain containing 2B	[u'NM_001320724']	21	30378741	30391598	FALSE		chr21:30380283G>A (rs370905640)	0.000397768	FALSE	chr21:30380283G>A (rs370905640)	0.000397768	FALSE	0.969294	0.122771	-0.000199375	0.969358	0.999871	0.00591947	-0.0013416	0.434728	0.735652	0.735652	FALSE	0.945651	FALSE	0.945696	FALSE	0.99516	FALSE	0.918173	FALSE	0.96061	FALSE	0.948229	0.649378	FALSE	0.913207	FALSE	0.929601	FALSE	0.915818
16253	Q9NX65	ZSCAN32	zinc finger and SCAN domain containing 32	[u'NM_017810']	16	3432855	3447557	FALSE	0	chr16:3707747G>A (rs1053874)	2.17083e-10	TRUE	chr16:3432914G>A (rs190367841)	0.0229405	FALSE	0.583916	0.427119	-0.000328706	0.65901	0.963208	0.171919	-0.00132701	0.60316	0.735654	0.735654	FALSE	0.945651	FALSE	0.945696	FALSE	0.930451	FALSE	0.952636	FALSE		FALSE	0.948229	0.817752	FALSE	0.956358	FALSE		FALSE	0.957342
17916	Q9Y5Z7	HCFC2	host cell factor C2	[u'NM_013320']	12	104458339	104497048	FALSE		chr12:104988370A>G (rs10861247)	5.55945e-05	FALSE	chr12:104492248G>A (rs199552084)	0.110037	FALSE	0.999372	0.0112743	5.02316e-05	0.884373	1	0.000149118	-0.00108777	0.434128	0.735713	0.735713	FALSE	0.945651	FALSE	0.945696	FALSE	0.981019	FALSE	0.918173	FALSE	0.96061	FALSE	0.948229	0.230581	FALSE	0.723353	FALSE	0.769349	FALSE	0.73131
6612	Q13432	UNC119	unc-119 lipid binding chaperone	[u'NM_005148']	17	26874318	26879575	FALSE		chr17:27237310G>A (rs373297386)	2.75413e-05	FALSE	chr17:26879407T>A (rs267607166)	0.0434777	FALSE	0.988016	0.0808579	0.000519079	0.963812	0.999996	0.0019107	0.00139004	0.433524	0.735801	0.735801	FALSE	0.945651	FALSE	0.945696	FALSE	0.994004	FALSE	0.918173	FALSE	0.96061	FALSE	0.948229	0.174426	FALSE	0.669874	FALSE	0.72834	FALSE	0.679328
4742	P46977	STT3A	STT3A, catalytic subunit of the oligosaccharyltransferase complex	[u'NM_152713']	11	125465811	125490702	FALSE		chr11:125019466C>G (rs11219927)	5.85389e-05	FALSE	chr11:125476284G>A (rs188651061)	0.445678	FALSE	0.998731	0.0209275	-0.000615044	0.522395	1	9.36063e-06	-0.000990096	0.656527	0.735858	0.735858	FALSE	0.945651	FALSE	0.945696	FALSE	0.886942	FALSE	0.961338	FALSE	0.96061	FALSE	0.948229	0.974369	FALSE	0.997837	FALSE	0.999227	FALSE	0.998035
4829	P48595	SERPINB10	serpin family B member 10	[u'NM_005024']	18	61582745	61602473	FALSE		chr18:61654207G>T (rs560622512)	8.58307e-05	FALSE	chr18:61585247C>G (rs145953625)	0.0226563	FALSE	0.471214	0.44018	-0.000911091	0.803681	0.944094	0.210236	-0.000854621	0.434824	0.735887	0.735887	FALSE	0.945651	FALSE	0.945696	FALSE	0.96673	FALSE	0.918173	FALSE	0.96061	FALSE	0.948229	0.965566	FALSE	0.995341	FALSE	0.997052	FALSE	0.995625
13054	Q96EB1	ELP4	elongator acetyltransferase complex subunit 4	[u'NM_019040']	11	31531332	31805069	FALSE	0	chr11:32124685G>A (rs223059)	9.83914e-05	FALSE	chr11:31561308A>C (rs532946191)	0.020047	FALSE	0.979878	0.108319	0.000195013	0.436212	1.00001	0.00359519	-0.000369329	0.93158	0.73589	0.73589	FALSE	0.945651	FALSE	0.945696	FALSE	0.852652	FALSE	0.99413	FALSE	0.96061	FALSE	0.948229	0.495271	FALSE	0.869485	FALSE	0.891732	FALSE	0.873484
1571	O60739	EIF1B	eukaryotic translation initiation factor 1B	[u'NM_005875']	3	40351433	40353502	FALSE		chr3:40464368A>G (rs146664536)	2.18125e-09	TRUE	chr3:40353491G>A (rs567654756)	0.762533	FALSE	0.999996	0.000392823	0.000568833	0.75028	1	1.32536e-09	-0.00103039	0.509982	0.735919	0.735919	FALSE	0.945651	FALSE	0.945696	FALSE	0.951266	FALSE	0.938193	FALSE		FALSE	0.948229	0.75028	FALSE	0.940151	FALSE		FALSE	0.941534
3839	P22891	PROZ	protein Z, vitamin K dependent plasma glycoprotein	[u'NM_003891']	13	113812975	113826416	FALSE		chr13:114081403G>A (rs7338565)	0.00125481	FALSE	chr13:113818928G>T (rs375926497)	0.0718143	FALSE	0.909922	0.248822	0.000113793	0.578926	0.999191	0.0289843	0.00126322	0.616405	0.736047	0.736047	FALSE	0.945735	FALSE	0.945778	FALSE	0.906536	FALSE	0.954493	FALSE	0.960718	FALSE	0.948303	0.296776	FALSE	0.779375	FALSE	0.822143	FALSE	0.786144
13462	Q96LL3	C16orf92	chromosome 16 open reading frame 92	[u'NM_001109659']	16	30034676	30035545	FALSE		chr16:30125840G>C (rs7542)	2.35068e-24	TRUE	chr16:30034978C>T (rs370930128)	4.87926e-06	FALSE	0.995171	0.0590237	0.00145397	0.568529	0.999998	0.00120098	0.00113421	0.583197	0.736209	0.736209	FALSE	0.945735	FALSE	0.945778	FALSE	0.901781	FALSE	0.949986	FALSE		FALSE	0.948303	0.562271	FALSE	0.889621	FALSE		FALSE	0.892723
8273	Q5T5F5	ADAMTSL4-AS1	ADAMTSL4 antisense RNA 1	[u'NR_104133']	1	150533560	150533946	FALSE		chr1:151006539C>A (Affx-5309876)	1.53558e-07	TRUE	chr1:150533796C>T (rs587615122)	0.153658	FALSE	0.999443	0.00898092	-0.000817677	0.812276	1	0.000218169	0.000986134	0.460226	0.73629	0.73629	FALSE	0.945735	FALSE	0.945778	FALSE	0.967357	FALSE	0.924761	FALSE		FALSE	0.948303	0.635437	FALSE	0.909959	FALSE		FALSE	0.912608
14418	Q9BVG3	TRIM62	tripartite motif containing 62	[u'NM_018207']	1	33612781	33647033	FALSE		chr1:33231380T>G (rs6694085)	5.0164e-09	TRUE	chr1:33613167T>C (rs567276388)	0.0182538	FALSE	0.989307	0.084365	0.00135453	0.502094	0.999985	0.0034887	0.000575397	0.665128	0.736301	0.736301	FALSE	0.945735	FALSE	0.945778	FALSE	0.881799	FALSE	0.961968	FALSE		FALSE	0.948303	0.804516	FALSE	0.952427	FALSE		FALSE	0.953445
4784	P48052	CPA2	carboxypeptidase A2	[u'NM_001869']	7	129906722	129929584	FALSE		chr7:129989878T>C (rs7808823)	1.58387e-05	FALSE	chr7:129919311G>C (rs552705589)	0.0726032	FALSE	0.991138	0.0735306	-0.00123074	0.609699	1.00001	0.000590124	0.000755936	0.547982	0.736318	0.736318	FALSE	0.945735	FALSE	0.945778	FALSE	0.916785	FALSE	0.945239	FALSE	0.960733	FALSE	0.948303	0.715729	FALSE	0.930342	FALSE	0.94435	FALSE	0.931967
10107	Q86VN1	VPS36	vacuolar protein sorting 36 homolog	[u'NM_001282168']	13	52989968	53024729	FALSE		chr13:52539130CTA>C (Affx-52353060)	1.51577e-05	FALSE	chr13:53013258C>T (rs564047614)	0.190918	FALSE	0.998375	0.0220237	-0.000381196	0.80775	0.999997	0.000913546	-0.000979189	0.448805	0.736362	0.736362	FALSE	0.945735	FALSE	0.945778	FALSE	0.967106	FALSE	0.923254	FALSE	0.960733	FALSE	0.948303	0.809756	FALSE	0.953866	FALSE	0.963907	FALSE	0.954936
10425	Q8IW41	MAPKAPK5	mitogen-activated protein kinase-activated protein kinase 5	[u'NM_139078']	12	112280538	112330862	FALSE		chr12:112072424A>G (rs11065987)	5.39923e-06	FALSE	chr12:112280565G>A (rs535440906)	0.000137676	FALSE	0.994734	0.0528701	0.00087576	0.528637	0.999995	0.00159449	-0.000480439	0.660207	0.736399	0.736399	FALSE	0.945735	FALSE	0.945778	FALSE	0.8888	FALSE	0.961968	FALSE	0.960733	FALSE	0.948303	0.223093	FALSE	0.716869	FALSE	0.764854	FALSE	0.725213
11801	Q8NHP8	PLBD2	phospholipase B domain containing 2	[u'NM_173542']	12	113796406	113826428	FALSE		chr12:114055930G>T (rs4144711)	6.00517e-06	FALSE	chr12:113826312G>A (rs148942749)	0.010134	FALSE	0.58634	0.315949	0.000986438	0.515082	0.954619	0.130203	-0.000324139	0.734031	0.736411	0.736411	FALSE	0.945735	FALSE	0.945778	FALSE	0.885191	FALSE	0.973039	FALSE	0.960733	FALSE	0.948303	0.434257	FALSE	0.847348	FALSE	0.875992	FALSE	0.852125
2923	P09210	GSTA2	glutathione S-transferase alpha 2	[u'NM_000846']	6	52615378	52622745	FALSE		chr6:52268711C>T (rs545019683)	1.16013e-05	FALSE	chr6:52621070T>C (rs564737568)	0.0838792	FALSE	0.281191	0.241887	0.000685789	0.434118	0.762438	0.333197	9.97044e-05	0.903438	0.736462	0.736462	FALSE	0.945735	FALSE	0.945778	FALSE	0.852207	FALSE	0.989946	FALSE	0.960733	FALSE	0.948303	0.700328	FALSE	0.927338	FALSE	0.941577	FALSE	0.929248
9098	Q6Q759	SPAG17	sperm associated antigen 17	[u'NM_206996']	1	118506425	118727780	FALSE	0	chr1:118862669T>C (rs17038164)	5.79016e-06	FALSE	chr1:118537036G>A (rs535296861)	0.000119486	FALSE	0.907874	0.0682798	0.000203518	0.85911	0.99913	0.0139228	-0.00173033	0.435159	0.736571	0.736571	FALSE	0.945747	FALSE	0.94579	FALSE	0.97756	FALSE	0.918198	FALSE	0.960733	FALSE	0.948313	0.0236857	FALSE	0.365592	FALSE	0.461374	FALSE	0.384473
5819	P78504	JAG1	jagged 1	[u'NM_000214']	20	10620149	10654178	FALSE		chr20:10261142T>G (rs6077718)	0.000158374	FALSE	chr20:10625818C>T (rs199561320)	0.033678	FALSE	0.949471	0.116326	-0.00126862	0.438096	0.999025	0.0148609	0.000116195	0.827861	0.736577	0.736577	FALSE	0.945747	FALSE	0.94579	FALSE	0.852705	FALSE	0.98331	FALSE	0.960733	FALSE	0.948313	0.377593	FALSE	0.821326	FALSE	0.855707	FALSE	0.826919
7077	Q15118	PDK1	pyruvate dehydrogenase kinase 1	[u'NM_002610']	2	173420879	173460694	FALSE		chr2:172925252C>T (rs62183851)	5.27674e-05	FALSE	chr2:173451016G>A (rs368778633)	0.00768675	FALSE	0.992795	0.0644527	-0.00113515	0.746631	1	0.000343462	0.00134399	0.484565	0.736694	0.736694	FALSE	0.945829	FALSE	0.945872	FALSE	0.950872	FALSE	0.930697	FALSE	0.960789	FALSE	0.948394	0.378504	FALSE	0.821694	FALSE	0.855932	FALSE	0.827247
9091	Q6PRD7	CEMP1	cementum protein 1	[u'NM_001048212']	16	2580334	2581074	FALSE		chr16:2097158G>A (rs2516739)	1.57219e-09	TRUE	chr16:2580912T>C (rs13331643)	0.132689	FALSE	0.980171	0.0595969	-0.000460037	0.955358	0.999922	0.00342167	0.00114934	0.434429	0.736758	0.736758	FALSE	0.945843	FALSE	0.945886	FALSE	0.992585	FALSE	0.918173	FALSE		FALSE	0.948407	0.662261	FALSE	0.916382	FALSE		FALSE	0.918821
14407	Q9BV90	SNRNP25	small nuclear ribonucleoprotein U11/U12 subunit 25	[u'NM_024571']	16	103990	107140	FALSE		chr16:342437T>C (rs12921107)	2.7155e-08	TRUE	chr16:106546G>A (rs114051538)	0.141011	FALSE	0.998701	0.018301	0.000795181	0.668709	1	7.21566e-05	0.00115188	0.517368	0.736903	0.736903	FALSE	0.945867	FALSE	0.945909	FALSE	0.933024	FALSE	0.938828	FALSE		FALSE	0.948425	0.658614	FALSE	0.915595	FALSE		FALSE	0.918119
776	O00522	KRIT1	KRIT1, ankyrin repeat containing	[u'NM_001013406']	7	91830053	91871449	FALSE		chr7:92099332C>G (rs145102856)	1.86631e-07	TRUE	chr7:91842564G>A (rs527290163)	0.0235025	FALSE	0.985717	0.0804117	-0.000492345	0.818779	0.999994	0.00200473	-0.00116431	0.450369	0.736908	0.736908	FALSE	0.945867	FALSE	0.945909	FALSE	0.969198	FALSE	0.923722	FALSE		FALSE	0.948425	0.387724	FALSE	0.824941	FALSE		FALSE	0.83019
10279	Q86YQ8	CPNE8	copine 8	[u'NM_153634']	12	39047687	39299336	FALSE	0	chr12:39386498C>G (rs116909769)	0.000111574	FALSE	chr12:39170086T>C (rs552591046)	0.0751788	FALSE	0.998011	0.0231948	-0.000640267	0.984408	1	3.73588e-05	0.00144569	0.43466	0.736992	0.736992	FALSE	0.945867	FALSE	0.945909	FALSE	0.998138	FALSE	0.918173	FALSE	0.960998	FALSE	0.948425	0.867583	FALSE	0.970127	FALSE	0.978367	FALSE	0.970819
6135	Q04695	KRT17	keratin 17	[u'NM_000422']	17	39775849	39780761	FALSE		chr17:39286884T>G (rs9916287)	1.07852e-07	TRUE	chr17:39777083C>T (rs143477910)	0.00132687	FALSE	0.994376	0.04738	0.000641605	0.964686	1.00001	0.000637814	0.00144313	0.43494	0.737026	0.737026	FALSE	0.945867	FALSE	0.945909	FALSE	0.994215	FALSE	0.918173	FALSE		FALSE	0.948425	0.534001	FALSE	0.882511	FALSE		FALSE	0.886021
11962	Q8TC27	ADAM32	ADAM metallopeptidase domain 32	[u'NM_145004']	8	38965295	39142315	FALSE		chr8:39141120C>A (rs28705715)	0.000639026	FALSE	chr8:39141120C>A (rs28705715)	0.000639026	FALSE	0.697508	0.0296477	-0.00108559	0.535221	0.80651	0.0131438	0.000753897	0.864175	0.737078	0.737078	FALSE	0.945867	FALSE	0.945909	FALSE	0.891234	FALSE	0.985903	FALSE	0.960998	FALSE	0.948425	0.0359726	FALSE	0.419516	FALSE	0.505797	FALSE	0.437233
3510	P16989	YBX3	Y-box binding protein 3	[u'NM_003651']	12	10853890	10875710	FALSE		chr12:11338632G>T (rs144512624)	1.63911e-06	FALSE	chr12:10862628C>T (rs143435496)	0.00444599	FALSE	0.894303	0.152554	0.00161889	0.439831	0.994866	0.0308608	0.000335143	0.796475	0.737095	0.737095	FALSE	0.945867	FALSE	0.945909	FALSE	0.853868	FALSE	0.978311	FALSE	0.960998	FALSE	0.948425	0.721668	FALSE	0.931409	FALSE	0.945439	FALSE	0.93312
16513	Q9P0U1	TOMM7	translocase of outer mitochondrial membrane 7	[u'NM_019059']	7	22852792	22862398	FALSE		chr7:23353514T>C (rs17796841)	0.000453018	FALSE	chr7:22857633T>G (rs144665947)	0.501012	FALSE	0.999513	0.0135574	0.00129567	0.437322	1	5.62579e-06	6.68481e-05	0.977664	0.73715	0.73715	FALSE	0.945869	FALSE	0.945912	FALSE	0.852705	FALSE	0.99825	FALSE	0.960998	FALSE	0.948426	0.441735	FALSE	0.850991	FALSE	0.879813	FALSE	0.855585
6884	Q14526	HIC1	HIC ZBTB transcriptional repressor 1	[u'NM_006497']	17	1959604	1962126	FALSE		chr17:1844519G>A (rs4239060)	4.59398e-15	TRUE	chr17:1961353G>A (rs201599490)	0.0245596	FALSE	0.981124	0.0635093	0.000901246	0.539338	1.00003	0.00306322	-0.0012307	0.602935	0.73729	0.73729	FALSE	0.945981	FALSE	0.946023	FALSE	0.893459	FALSE	0.952636	FALSE		FALSE	0.948537	0.137559	FALSE	0.625803	FALSE		FALSE	0.636852
10812	Q8N257	HIST3H2BB	histone cluster 3 H2B family member b	[u'NM_175055']	1	228645831	228646208	FALSE		chr1:228511264C>G (rs565934072)	0.000376891	FALSE	chr1:228645957T>A (rs547714017)	0.113532	FALSE	0.998106	0.0329555	-0.000401928	0.587746	1	6.25886e-06	-0.000864273	0.575454	0.737353	0.737353	FALSE	0.945993	FALSE	0.946035	FALSE	0.909322	FALSE	0.948907	FALSE	0.961108	FALSE	0.948548	0.521065	FALSE	0.877142	FALSE	0.89811	FALSE	0.880911
8323	Q5T8I3	FAM102B	family with sequence similarity 102 member B	[u'NM_001010883']	1	109103051	109177769	FALSE		chr1:109444518A>G (rs201631149)	0.000514196	FALSE	chr1:109170885G>C (rs567848198)	0.117872	FALSE	0.998937	0.0211632	-0.000858059	0.690632	1	5.12101e-05	-0.00136717	0.516009	0.737592	0.737592	FALSE	0.946149	FALSE	0.946191	FALSE	0.936973	FALSE	0.938828	FALSE	0.961108	FALSE	0.948701	0.820843	FALSE	0.957082	FALSE	0.966594	FALSE	0.958019
7844	Q53EL9	SEZ6	seizure related 6 homolog	[u'NM_001098635']	17	27282983	27332887	FALSE		chr17:27498131A>G (rs117910261)	2.16452e-06	FALSE	chr17:27286234C>T (rs200111899)	0.00390241	FALSE	0.80842	0.244122	8.19603e-06	0.52007	0.990853	0.0583174	0.00031859	0.571885	0.737611	0.737611	FALSE	0.946149	FALSE	0.946191	FALSE	0.886618	FALSE	0.94864	FALSE	0.961108	FALSE	0.948701	0.0956255	FALSE	0.568491	FALSE	0.638795	FALSE	0.580982
373	A6NM76	OR6C76	olfactory receptor family 6 subfamily C member 76	[u'NM_001005183']	12	55820038	55820973	FALSE		chr12:56077418C>T (rs10747759)	5.4804e-07	FALSE	chr12:55820932A>G (rs539208190)	0.164809	FALSE	0.545229	0.492107	-0.00104735	0.545689	0.929212	0.249225	-0.00071496	0.510348	0.737633	0.737633	FALSE	0.946149	FALSE	0.946191	FALSE	0.894719	FALSE	0.938193	FALSE	0.961108	FALSE	0.948701	0.697924	FALSE	0.926516	FALSE	0.940808	FALSE	0.928473
6575	Q13330	MTA1	metastasis associated 1	[u'NM_001203258']	14	105886373	105936549	FALSE		chr14:105677538G>C (rs199836794)	3.74458e-05	FALSE	chr14:105932834G>A (rs587731412)	0.202361	FALSE	0.745398	0.0504735	0.0016877	0.438233	0.886334	0.0170446	-0.00174362	0.443769	0.737731	0.737731	FALSE	0.946207	FALSE	0.946248	FALSE	0.852705	FALSE	0.922394	FALSE	0.961108	FALSE	0.948758	0.340094	FALSE	0.802127	FALSE	0.842263	FALSE	0.80819
11999	Q8TCT1	PHOSPHO1	phosphoethanolamine/phosphocholine phosphatase	[u'NM_001143804']	17	47301611	47304053	FALSE		chr17:47109998C>T (rs9916472)	2.18004e-13	TRUE	chr17:47301855C>A (rs569600565)	0.0991799	FALSE	0.999861	0.00529364	-6.44143e-05	0.936225	1	2.58658e-06	0.00126494	0.438443	0.737795	0.737795	FALSE	0.946213	FALSE	0.946254	FALSE	0.98941	FALSE	0.920766	FALSE		FALSE	0.948761	0.746647	FALSE	0.938445	FALSE		FALSE	0.939866
4752	P47869	GABRA2	gamma-aminobutyric acid type A receptor alpha2 subunit	[u'NM_000807']	4	46252328	46390723	FALSE		chr4:45823985G>T (rs114384508)	0.00171941	FALSE	chr4:46252462C>T (rs519972)	0.220072	FALSE	0.999585	0.0106485	0.00094047	0.572967	1	5.20567e-06	-0.00103244	0.623721	0.737844	0.737844	FALSE	0.946213	FALSE	0.946254	FALSE	0.903908	FALSE	0.954768	FALSE	0.961108	FALSE	0.948761	0.802831	FALSE	0.952305	FALSE	0.962802	FALSE	0.953333
1145	O15466	ST8SIA5	ST8 alpha-N-acetyl-neuraminide alpha-2,8-sialyltransferase 5	[u'NM_013305']	18	44260008	44336471	FALSE		chr18:44152069T>C (rs16978578)	1.17283e-06	FALSE	chr18:44261954G>A (rs371610377)	0.00453739	FALSE	0.994861	0.0578497	0.000166815	0.996061	1	8.15724e-05	0.000814198	0.43559	0.737895	0.737895	FALSE	0.946213	FALSE	0.946254	FALSE	0.999272	FALSE	0.918783	FALSE	0.961108	FALSE	0.948761	0.772687	FALSE	0.94604	FALSE	0.957217	FALSE	0.94731
5344	P55809	OXCT1	3-oxoacid CoA-transferase 1	[u'NM_000436']	5	41731834	41870460	FALSE		chr5:41818907T>A (rs182658214)	0.00257473	FALSE	chr5:41739565C>T (rs201531575)	0.0489323	FALSE	0.987994	0.0734509	-0.00154429	0.451656	0.999959	0.00391686	-0.00061409	0.799057	0.737976	0.737976	FALSE	0.946231	FALSE	0.946271	FALSE	0.859298	FALSE	0.978431	FALSE	0.961108	FALSE	0.948768	0.141625	FALSE	0.630547	FALSE	0.691958	FALSE	0.641258
7532	Q2T9K0	TMEM44	transmembrane protein 44	[u'NM_138399']	3	194309261	194353944	FALSE		chr3:194847325A>G (rs3897755)	3.75057e-05	FALSE	chr3:194349239C>T (rs561802131)	0.00148045	FALSE	0.240762	0.121108	0.000540916	0.715573	0.650936	0.232866	-0.00037362	0.567255	0.738062	0.738062	FALSE	0.946231	FALSE	0.946271	FALSE	0.942413	FALSE	0.948069	FALSE	0.961108	FALSE	0.948768	0.129636	FALSE	0.616599	FALSE	0.681067	FALSE	0.6282
5245	P54296	MYOM2	myomesin 2	[u'NM_003970']	8	1998881	2092902	FALSE		chr8:2314171T>C (rs117876680)	1.08509e-06	FALSE	chr8:2071168A>G (rs375286437)	0.00181946	FALSE	0.678521	0.184911	-0.00145992	0.499514	0.993727	0.0556151	0.00134705	0.655414	0.738147	0.738147	FALSE	0.946231	FALSE	0.946271	FALSE	0.881024	FALSE	0.961333	FALSE	0.961108	FALSE	0.948768	0.659479	FALSE	0.915806	FALSE	0.931733	FALSE	0.918315
11484	Q8NET4	RGAG1	retrotransposon gag domain containing 1	[u'NM_020769']	X	109693846	109698546	FALSE		chrX:109915074C>T (rs2206972)	4.0567e-14	TRUE	chrX:109697657G>A (rs34064910)	0.000534588	FALSE	0.943539	0.17416	0.00772032	0.558197	0.985786	0.0838448	-0.0150883	0.449373	0.738237	0.738237	FALSE	0.946231	FALSE	0.946271	FALSE	0.898764	FALSE	0.923722	FALSE		FALSE	0.948768	0.338808	FALSE	0.800921	FALSE		FALSE	0.807017
3844	P23141	CES1	carboxylesterase 1	[u'NM_001266']	16	55836964	55866967	FALSE		chr16:56359488T>C (rs11647319)	9.95816e-07	FALSE	chr16:55857511C>T (rs372957576)	0.00618065	FALSE	0.564123	0.34899	0.000988603	0.44048	0.976352	0.123507	4.6443e-05	0.776262	0.738325	0.738325	FALSE	0.946231	FALSE	0.946271	FALSE	0.8544	FALSE	0.976838	FALSE	0.961108	FALSE	0.948768	0.544864	FALSE	0.885358	FALSE	0.905584	FALSE	0.888624
13660	Q96PB8	LRRC3B	leucine rich repeat containing 3B	[u'NM_052953']	3	26751164	26751940	FALSE		chr3:26704577C>T (rs4266153)	4.39764e-05	FALSE	chr3:26751527G>A (rs146258223)	0.00473088	FALSE	0.999313	0.0179822	-0.000599273	0.809663	1	1.88127e-05	0.000601648	0.457273	0.738345	0.738345	FALSE	0.946231	FALSE	0.946271	FALSE	0.967319	FALSE	0.924563	FALSE	0.961108	FALSE	0.948768	0.395436	FALSE	0.827786	FALSE	0.860697	FALSE	0.832898
10730	Q8N0Y7	PGAM4	phosphoglycerate mutase family member 4	[u'NM_001029891']	X	77224374	77225135	FALSE		chrX:77454133G>A (rs5959980)	0.00220792	FALSE	chrX:77225061C>G (rs138178131)	0.0526764	FALSE	0.891196	0.28012	0.0108007	0.512425	0.964934	0.16461	-0.0167716	0.960069	0.738405	0.738405	FALSE	0.946231	FALSE	0.946271	FALSE	0.884832	FALSE	0.99673	FALSE	0.961108	FALSE	0.948768	0.794071	FALSE	0.951186	FALSE	0.96148	FALSE	0.952287
64	A1A4F0	PQLC2L	PQ loop repeat containing 2 like	[u'NM_001130002']	3	157271047	157318084	FALSE		chr3:156886622C>A (rs62276461)	4.20043e-05	FALSE	chr3:157271117C>A (rs553400843)	0.0885049	FALSE	0.996854	0.0441705	-0.00156149	0.643084	0.999998	0.000917257	0.00140884	0.545605	0.738416	0.738416	FALSE	0.946231	FALSE	0.946271	FALSE	0.926934	FALSE	0.945067	FALSE	0.961108	FALSE	0.948768	0.592585	FALSE	0.89874	FALSE	0.91622	FALSE	0.901666
612	F2Z398	LMO7DN	LMO7 downstream neighbor	[u'NM_001257995']	13	76445263	76457235	FALSE		chr13:76374925AAG>A (Affx-80282426)	0.000680709	FALSE	chr13:76447830G>A (rs200501276)	0.00147388	FALSE	0.98629	0.0812957	1.02318e-05	0.919285	0.999976	0.00304344	0.00150158	0.443402	0.738445	0.738445	FALSE	0.946231	FALSE	0.946271	FALSE	0.98737	FALSE	0.922394	FALSE	0.961108	FALSE	0.948768	0.47067	FALSE	0.861109	FALSE	0.886925	FALSE	0.865577
15872	Q9NR23	GDF3	growth differentiation factor 3	[u'NM_020634']	12	7842477	7848324	FALSE		chr12:7477161T>TGGGGT (Affx-89005874)	0.000157843	FALSE	chr12:7843009G>A (rs774332305)	0.00482129	FALSE	0.601229	0.333726	0.00025855	0.724051	0.943729	0.172168	-0.00137268	0.56254	0.738488	0.738488	FALSE	0.946231	FALSE	0.946271	FALSE	0.945322	FALSE	0.948069	FALSE	0.961108	FALSE	0.948768	0.387029	FALSE	0.82437	FALSE	0.857482	FALSE	0.829643
8039	Q5JQS5	OR2B11	olfactory receptor family 2 subfamily B member 11	[u'NM_001004492']	1	247614334	247615284	FALSE		chr1:248097107A>G (rs182432941)	0.00104047	FALSE	chr1:247615148T>C (rs112807572)	0.0438882	FALSE	0.00757438	0.0359429	-8.64329e-05	0.905101	0.203572	0.39375	0.00248491	0.436565	0.738494	0.738494	FALSE	0.946231	FALSE	0.946271	FALSE	0.984594	FALSE	0.919354	FALSE	0.961108	FALSE	0.948768	0.10094	FALSE	0.576677	FALSE	0.644868	FALSE	0.589379
15288	Q9H6E5	TUT1	terminal uridylyl transferase 1, U6 snRNA-specific	[u'NM_022830']	11	62342569	62358957	FALSE		chr11:62557476C>G (rs143268991)	1.47449e-06	FALSE	chr11:62344217C>G (rs558437450)	0.000537946	FALSE	0.978129	0.0771642	0.00188141	0.510457	0.999909	0.00519129	-7.38353e-05	0.70343	0.738601	0.738601	FALSE	0.946301	FALSE	0.946341	FALSE	0.884402	FALSE	0.969713	FALSE	0.961144	FALSE	0.948837	0.167697	FALSE	0.662943	FALSE	0.720332	FALSE	0.672268
11318	Q8NBS9	TXNDC5	thioredoxin domain containing 5	[u'NM_030810']	6	7883380	7911009	FALSE		chr6:7899864C>T (rs199917640)	0.000351667	FALSE	chr6:7899864C>T (rs199917640)	0.000351667	FALSE	0.961012	0.148369	-0.000498468	0.862356	0.999891	0.00901255	0.0010066	0.455095	0.73867	0.73867	FALSE	0.946321	FALSE	0.946361	FALSE	0.978114	FALSE	0.924083	FALSE	0.961144	FALSE	0.948855	0.783834	FALSE	0.94931	FALSE	0.959984	FALSE	0.950474
9347	Q6ZMP0	THSD4	thrombospondin type 1 domain containing 4	[u'NM_024817']	15	71433867	72069710	FALSE		chr15:72443650C>T (rs117684004)	7.79356e-05	FALSE	chr15:72040818T>C (rs556993607)	0.000415211	FALSE	0.978189	0.0836033	0.000809934	0.94582	1	0.00250856	-0.0016363	0.439048	0.739005	0.739005	FALSE	0.946519	FALSE	0.946558	FALSE	0.990454	FALSE	0.921277	FALSE	0.961375	FALSE	0.949048	0.0574416	FALSE	0.479034	FALSE	0.558494	FALSE	0.49307
2837	P08047	SP1	Sp1 transcription factor	[u'NM_001251825']	12	53774076	53805021	FALSE		chr12:53292590C>T (rs57626370)	3.89333e-07	TRUE	chr12:53776673A>T (rs144163103)	0.0851135	FALSE	0.997312	0.0235886	0.000175979	0.763622	1	0.000474098	-0.000906415	0.482337	0.739029	0.739029	FALSE	0.946519	FALSE	0.946558	FALSE	0.95523	FALSE	0.930358	FALSE		FALSE	0.949048	0.558388	FALSE	0.889433	FALSE		FALSE	0.89265
6821	Q14195	DPYSL3	dihydropyrimidinase like 3	[u'NM_001387']	5	146773601	146833150	FALSE		chr5:146752815T>G (rs570814558)	0.000100263	FALSE	chr5:146777371C>T (rs188735247)	0.0634285	FALSE	0.991425	0.0666027	-0.000869552	0.71183	0.999992	0.00199038	0.000827328	0.502335	0.739065	0.739065	FALSE	0.946519	FALSE	0.946558	FALSE	0.941834	FALSE	0.936098	FALSE	0.961375	FALSE	0.949048	0.756843	FALSE	0.941281	FALSE	0.95245	FALSE	0.942623
1908	O75911	DHRS3	dehydrogenase/reductase 3	[u'NM_004753']	1	12628372	12677353	FALSE		chr1:12885335AG>A (Affx-80267268)	8.45046e-05	FALSE	chr1:12640678C>T (rs188843029)	0.0225798	FALSE	0.991421	0.0772773	0.00156161	0.483412	0.999996	0.00209292	0.00103266	0.721596	0.739091	0.739091	FALSE	0.946519	FALSE	0.946558	FALSE	0.875184	FALSE	0.970927	FALSE	0.961375	FALSE	0.949048	0.790284	FALSE	0.950269	FALSE	0.961047	FALSE	0.951431
2215	O95478	NSA2	NSA2, ribosome biogenesis homolog	[u'NM_014886']	5	74063186	74072493	FALSE		chr5:74558893A>G (rs7717415)	1.38132e-14	TRUE	chr5:74066523G>A (rs536760760)	0.137658	FALSE	0.995681	0.0395387	-0.00123106	0.463096	1.00025	0.00431709	0.000849909	0.703988	0.739091	0.739091	FALSE	0.946519	FALSE	0.946558	FALSE	0.866494	FALSE	0.969975	FALSE		FALSE	0.949048	0.21669	FALSE	0.70878	FALSE		FALSE	0.717087
11524	Q8NFI3	ENGASE	endo-beta-N-acetylglucosaminidase	[u'NM_022759']	17	77071027	77082428	FALSE		chr17:76855369A>C (rs9909232)	0.000366637	FALSE	chr17:77076342G>C (rs571714955)	0.00141022	FALSE	0.738285	0.291699	-0.00107293	0.45979	1.0045	0.0467852	5.75144e-05	0.864086	0.739143	0.739143	FALSE	0.946519	FALSE	0.946558	FALSE	0.864648	FALSE	0.985903	FALSE	0.961375	FALSE	0.949048	0.418486	FALSE	0.840126	FALSE	0.870296	FALSE	0.845129
3579	P17936	IGFBP3	insulin like growth factor binding protein 3	[u'NM_001013398']	7	45954422	45960739	FALSE		chr7:46076075G>T (rs2464926)	1.57482e-05	FALSE	chr7:45954519C>T (rs756951692)	0.0359325	FALSE	0.906467	0.131174	-0.00100637	0.449669	0.9903	0.023686	-0.000185177	0.81334	0.739261	0.739261	FALSE	0.946603	FALSE	0.946642	FALSE	0.858937	FALSE	0.981161	FALSE	0.961433	FALSE	0.949131	0.624136	FALSE	0.906997	FALSE	0.924274	FALSE	0.909757
1714	O75326	SEMA7A	semaphorin 7A (John Milton Hagen blood group)	[u'NM_003612']	15	74702968	74726259	FALSE		chr15:74286929C>T (rs5742914)	4.78679e-10	TRUE	chr15:74703219C>T (rs183138976)	0.0153166	FALSE	0.987931	0.0898297	-0.00114133	0.483432	0.999991	0.00265076	0.000844788	0.754798	0.739422	0.739422	FALSE	0.94674	FALSE	0.946779	FALSE	0.875184	FALSE	0.975828	FALSE		FALSE	0.949267	0.860838	FALSE	0.968099	FALSE		FALSE	0.968813
1719	O75339	CILP	cartilage intermediate layer protein	[u'NM_003613']	15	65489072	65502093	FALSE		chr15:65983219C>T (rs553744078)	6.57458e-14	TRUE	chr15:65491099G>T (rs146324137)	0.00193169	FALSE	0.39614	0.0660869	-0.00131925	0.911163	0.88682	0.135141	0.000328574	0.438014	0.73949	0.73949	FALSE	0.94676	FALSE	0.946799	FALSE	0.985191	FALSE	0.920083	FALSE		FALSE	0.949286	0.572186	FALSE	0.891758	FALSE		FALSE	0.89482
14820	Q9C0K0	BCL11B	B-cell CLL/lymphoma 11B	[u'NM_138576']	14	99640491	99737555	FALSE	0	chr14:99683246T>C (rs11160504)	5.8108e-09	TRUE	chr14:99641672C>T (rs532561475)	0.0599179	FALSE	0.998834	0.0126535	-0.000291737	0.675002	1	5.89745e-05	0.00118594	0.505651	0.739551	0.739551	FALSE	0.94677	FALSE	0.946809	FALSE	0.933655	FALSE	0.936899	FALSE		FALSE	0.949295	0.0882809	FALSE	0.552189	FALSE		FALSE	0.564775
10123	Q86VW1	SLC22A16	solute carrier family 22 member 16	[u'NM_033125']	6	110746079	110797777	FALSE		chr6:110378808G>A (rs72934054)	0.00107525	FALSE	chr6:110778051C>T (rs201574154)	0.0301062	FALSE	0.433476	0.36958	-0.000132719	0.681435	0.958424	0.182082	0.000981882	0.546078	0.73963	0.73963	FALSE	0.946803	FALSE	0.946842	FALSE	0.934528	FALSE	0.945067	FALSE	0.961816	FALSE	0.949327	0.220818	FALSE	0.713132	FALSE	0.76152	FALSE	0.721262
12299	Q8WVR3	C7orf43	chromosome 7 open reading frame 43	[u'NM_018275']	7	99752637	99756122	FALSE		chr7:99332948T>G (rs45446698)	2.03969e-06	FALSE	chr7:99755791C>T (rs568444899)	0.115077	FALSE	0.996853	0.0265047	0.000299634	0.576742	0.999999	0.000561376	-0.00110992	0.571524	0.739866	0.739866	FALSE	0.947036	FALSE	0.947075	FALSE	0.905315	FALSE	0.94855	FALSE	0.962025	FALSE	0.94956	0.98887	FALSE	1	FALSE	1	FALSE	1
5973	Q00LT1	PRCD	photoreceptor disc component	[u'NM_001077620']	17	74536224	74538653	FALSE		chr17:74774424G>A (rs192554610)	0.000240088	FALSE	chr17:74536629G>C (rs568895462)	0.639089	FALSE	0.999968	0.00310677	0.000665631	0.907236	1	5.00527e-09	-0.000847022	0.442952	0.73995	0.73995	FALSE	0.947077	FALSE	0.947115	FALSE	0.984605	FALSE	0.922394	FALSE	0.962039	FALSE	0.949599	0.910218	FALSE	0.980722	FALSE	0.985687	FALSE	0.981295
11726	Q8NGX3	OR10T2	olfactory receptor family 10 subfamily T member 2	[u'NM_001004475']	1	158368315	158369256	FALSE		chr1:158369112C>T (rs187897996)	3.72589e-07	TRUE	chr1:158369112C>T (rs187897996)	3.72589e-07	TRUE	0.488831	0.420907	-0.00166914	0.757554	0.973113	0.154698	0.000115762	0.508616	0.740042	0.740042	FALSE	0.947109	FALSE	0.947145	FALSE	0.953419	FALSE	0.937689	FALSE		FALSE		0.766003	FALSE	0.943452	FALSE		FALSE
7734	Q499Z4	ZNF672	zinc finger protein 672	[u'NM_024836']	1	249141474	249142829	FALSE		chr1:249125649C>T (rs115578729)	0.00411996	FALSE	chr1:249141678C>T (rs199557450)	0.0589123	FALSE	0.992396	0.0418889	0.00210636	0.438133	1.00001	0.000694755	0.000430622	0.997443	0.74018	0.74018	FALSE	0.947109	FALSE	0.947145	FALSE	0.852705	FALSE	0.99961	FALSE	0.962116	FALSE	0.949686	0.270795	FALSE	0.758609	FALSE	0.803154	FALSE	0.76573
11481	Q8NES3	LFNG	LFNG O-fucosylpeptide 3-beta-N-acetylglucosaminyltransferase	[u'NM_002304']	7	2559496	2566843	FALSE		chr7:2078981C>T (rs56226325)	7.4834e-10	TRUE	chr7:2565157G>A (rs139597599)	6.59587e-05	FALSE	0.994541	0.0532773	-0.000117357	0.535676	0.999998	0.000986886	8.07195e-05	0.6549	0.74032	0.74032	FALSE	0.947109	FALSE	0.947145	FALSE	0.891342	FALSE	0.961333	FALSE		FALSE	0.949686	0.549835	FALSE	0.886733	FALSE		FALSE	0.889968
7728	Q496F6	CD300E	CD300e molecule	[u'NM_181449']	17	72608795	72619760	FALSE		chr17:72791156G>A (rs200176419)	0.000119202	FALSE	chr17:72613272C>A (rs569640794)	0.261399	FALSE	0.271016	0.257908	-0.000858078	0.812784	0.801072	0.313442	-3.19612e-07	0.450667	0.740338	0.740338	FALSE	0.947109	FALSE	0.947145	FALSE	0.967357	FALSE	0.923722	FALSE	0.962116	FALSE	0.949686	0.914116	FALSE	0.981713	FALSE	0.986408	FALSE	0.982245
11920	Q8TBC3	SHKBP1	SH3KBP1 binding protein 1	[u'NM_138392']	19	41082806	41097110	FALSE		chr19:41384838A>C (rs535758188)	3.48643e-09	TRUE	chr19:41086819C>T (rs114925319)	0.019773	FALSE	0.390545	0.45968	-0.000792577	0.972892	0.859779	0.32502	0.000730066	0.463046	0.740348	0.740348	FALSE	0.947109	FALSE	0.947145	FALSE	0.99577	FALSE	0.925406	FALSE		FALSE	0.949686	0.770582	FALSE	0.944816	FALSE		FALSE	0.946101
4092	P29144	TPP2	tripeptidyl peptidase 2	[u'NM_003291']	13	103249389	103330663	FALSE		chr13:103384311T>C (rs555275413)	0.00016217	FALSE	chr13:103290607G>A (rs142302403)	0.0678243	FALSE	0.996477	0.0327497	-0.000880488	0.630575	0.999999	0.000684112	0.00080301	0.550609	0.740371	0.740371	FALSE	0.947109	FALSE	0.947145	FALSE	0.924662	FALSE	0.946001	FALSE	0.962116	FALSE	0.949686	0.383411	FALSE	0.822999	FALSE	0.856116	FALSE	0.828317
1182	O15554	KCNN4	potassium calcium-activated channel subfamily N member 4	[u'NM_002250']	19	44271698	44285013	FALSE		chr19:44378182T>A (rs189377040)	0.00015746	FALSE	chr19:44284970C>T (rs559217599)	0.0270927	FALSE	0.996579	0.0417912	-0.001656	0.470056	1	0.000171666	-0.000929463	0.767847	0.740398	0.740398	FALSE	0.947109	FALSE	0.947145	FALSE	0.869361	FALSE	0.976382	FALSE	0.962116	FALSE	0.949686	0.542168	FALSE	0.884125	FALSE	0.905178	FALSE	0.887439
288	A6NH57	ARL5C	ADP ribosylation factor like GTPase 5C	[u'NM_001143968']	17	37313150	37322013	FALSE		chr17:37350511A>G (rs16534)	0.000783187	FALSE	chr17:37319065C>T (rs657672)	0.0333897	FALSE	0.643156	0.470496	-0.00194344	0.46396	1.0026	0.150818	-0.000503536	0.81139	0.740419	0.740419	FALSE	0.947109	FALSE	0.947145	FALSE	0.866741	FALSE	0.981161	FALSE	0.962116	FALSE	0.949686	0.25411	FALSE	0.746216	FALSE	0.790423	FALSE	0.753797
9972	Q86T13	CLEC14A	C-type lectin domain family 14 member A	[u'NM_175060']	14	38723758	38725227	FALSE	0	chr14:38673881A>G (rs2812098)	0.00106223	FALSE	chr14:38724786C>T (rs545506864)	0.0088393	FALSE	0.992627	0.0587536	-0.000769626	0.819257	1.00001	0.00126879	-0.00127937	0.456339	0.740465	0.740465	FALSE	0.947109	FALSE	0.947145	FALSE	0.969291	FALSE	0.924563	FALSE	0.962116	FALSE	0.949686	0.108128	FALSE	0.588392	FALSE	0.656853	FALSE	0.600555
5106	P51828	ADCY7	adenylate cyclase 7	[u'NM_001114']	16	50322091	50349413	FALSE		chr16:50350883T>G (rs1064448)	0.000288982	FALSE	chr16:50341036G>A (rs145933417)	0.0309681	FALSE	0.976512	0.105579	-0.000526786	0.450271	0.999932	0.00737534	0.000262482	0.921949	0.740528	0.740528	FALSE	0.947109	FALSE	0.947145	FALSE	0.858937	FALSE	0.992136	FALSE	0.962116	FALSE	0.949686	0.461572	FALSE	0.858275	FALSE	0.885147	FALSE	0.862717
2803	P07438	MT1B	metallothionein 1B	[u'NM_005947']	16	56685866	56686974	FALSE		chr16:56471410T>C (rs7189122)	2.32235e-07	TRUE	chr16:56686933T>C (rs529507194)	0.0394187	FALSE	0.978594	0.11737	-0.000161113	0.646272	0.999963	0.00507227	-0.00164044	0.520019	0.740634	0.740634	FALSE	0.947109	FALSE	0.947145	FALSE	0.926934	FALSE	0.93903	FALSE		FALSE	0.949686	0.425441	FALSE	0.843124	FALSE		FALSE	0.847922
7619	Q3KNW1	SNAI3	snail family transcriptional repressor 3	[u'NM_178310']	16	88744859	88752814	FALSE		chr16:89240783A>G (rs729201)	4.22046e-08	TRUE	chr16:88747735A>T (rs536470345)	0.00971176	FALSE	0.984843	0.0940445	-0.00169308	0.559651	0.999995	0.00223241	-0.00113639	0.600934	0.740638	0.740638	FALSE	0.947109	FALSE	0.947145	FALSE	0.899271	FALSE	0.952393	FALSE		FALSE	0.949686	0.275124	FALSE	0.763062	FALSE		FALSE	0.770157
7362	Q16633	POU2AF1	POU class 2 associating factor 1	[u'NM_006235']	11	111224989	111249902	FALSE		chr11:110984561C>T (rs321399)	1.86827e-05	FALSE	chr11:111228529T>C (rs35664667)	0.0397636	FALSE	0.997277	0.0324804	0.00234302	0.438602	0.999998	0.000892893	-0.000328864	0.986221	0.740666	0.740666	FALSE	0.947109	FALSE	0.947145	FALSE	0.852925	FALSE	0.999378	FALSE	0.962149	FALSE	0.949686	0.70719	FALSE	0.92983	FALSE	0.94428	FALSE	0.931603
1638	O75054	IGSF3	immunoglobulin superfamily member 3	[u'NM_001542']	1	117119937	117208948	FALSE		chr1:117576589T>C (rs529554075)	0.00101083	FALSE	chr1:117150858G>A (rs182396416)	0.0194368	FALSE	0.575201	0.227059	-0.000363872	0.514858	0.961153	0.111499	3.78521e-05	0.602078	0.740747	0.740747	FALSE	0.947114	FALSE	0.94715	FALSE	0.885029	FALSE	0.952516	FALSE	0.962149	FALSE	0.949689	0.192626	FALSE	0.689277	FALSE	0.742193	FALSE	0.698173
2980	P0C0E4	RAB40AL	RAB40A, member RAS oncogene family-like	[u'NM_001031834']	X	102192247	102193080	FALSE		chrX:101815364T>C (rs5945891)	9.84366e-05	FALSE	chrX:102192991C>T (rs759854152)	0.146728	FALSE	0.983546	0.114557	0.00511189	0.509064	0.995866	0.056675	-0.00684606	0.996426	0.740776	0.740776	FALSE	0.947114	FALSE	0.94715	FALSE	0.884321	FALSE	0.99956	FALSE	0.962149	FALSE	0.949689	0.821411	FALSE	0.957107	FALSE	0.966594	FALSE	0.958035
12576	Q92737	RASL10A	RAS like family 10 member A	[u'NM_006477']	22	29709293	29711235	FALSE		chr22:29455021CTT>C (22:29455021_CTT_C)	0.000373088	FALSE	chr22:29709904G>A (rs371608240)	0.318917	FALSE	0.999884	0.00737412	-0.000997041	0.458614	1	1.59662e-09	-0.00078375	0.803871	0.741019	0.741019	FALSE	0.947243	FALSE	0.947279	FALSE	0.864246	FALSE	0.979553	FALSE	0.962294	FALSE	0.949815	0.463428	FALSE	0.859643	FALSE	0.886146	FALSE	0.864121
13281	Q96IK5	GMCL1	germ cell-less, spermatogenesis associated 1	[u'NM_178439']	2	70057025	70106133	FALSE		chr2:69659126A>T (rs4453725)	1.21875e-07	TRUE	chr2:70098882G>A (rs142658350)	0.0304279	FALSE	0.996945	0.0444342	-0.000213368	0.844098	0.999996	0.00163464	0.00113138	0.460062	0.74103	0.74103	FALSE	0.947243	FALSE	0.947279	FALSE	0.974983	FALSE	0.924761	FALSE		FALSE	0.949815	0.712639	FALSE	0.929964	FALSE		FALSE	0.931686
17735	Q9Y4E8	USP15	ubiquitin specific peptidase 15	[u'NM_006313']	12	62654196	62798152	FALSE	0	chr12:62211858G>A (rs7960162)	1.28467e-05	FALSE	chr12:62785081G>A (rs559569739)	0.0204862	FALSE	0.995208	0.0337962	0.00110309	0.530075	0.999997	0.000524983	-0.00108795	0.688624	0.741036	0.741036	FALSE	0.947243	FALSE	0.947279	FALSE	0.889456	FALSE	0.965572	FALSE	0.962294	FALSE	0.949815	0.568392	FALSE	0.890771	FALSE	0.90875	FALSE	0.893868
5471	P58512	LINC01547	long intergenic non-protein coding RNA 1547	[u'NR_027128']	21	46354730	46357519	FALSE		chr21:46487831A>C (rs2838762)	1.40488e-10	TRUE	chr21:46357459T>A (rs557469113)	0.0411939	FALSE	0.994531	0.046971	-0.00080431	0.662402	0.999988	0.00204464	-0.000953144	0.506364	0.741211	0.741211	FALSE	0.947353	FALSE	0.947388	FALSE	0.931472	FALSE	0.937332	FALSE		FALSE	0.949916	0.475526	FALSE	0.864121	FALSE		FALSE	0.868589
2836	P08034	GJB1	gap junction protein beta 1	[u'NM_000166']	X	70443558	70444406	FALSE		chrX:70093038C>T (rs5937008)	0.000896498	FALSE	chrX:70444261T>G (rs104894825)	0.498829	FALSE	0.999509	0.0158119	0.00170925	0.546416	0.999849	0.00873052	-0.00035011	0.455428	0.741236	0.741236	FALSE	0.947353	FALSE	0.947388	FALSE	0.894719	FALSE	0.924083	FALSE	0.962458	FALSE	0.949916	0.503233	FALSE	0.872142	FALSE	0.893227	FALSE	0.876107
4166	P30531	SLC6A1	solute carrier family 6 member 1	[u'NM_003042']	3	11058898	11078649	FALSE		chr3:11160494G>A (rs116547382)	0.000124474	FALSE	chr3:11061962A>G (rs34299874)	0.00876842	FALSE	0.99362	0.058076	0.000280496	0.657243	0.999992	0.00198436	0.000795175	0.51567	0.7414	0.7414	FALSE	0.947353	FALSE	0.947388	FALSE	0.929938	FALSE	0.938828	FALSE	0.962573	FALSE	0.949916	0.721611	FALSE	0.931409	FALSE	0.945439	FALSE	0.93312
1428	O60241	ADGRB2	adhesion G protein-coupled receptor B2	[u'NM_001703']	1	32193024	32222822	FALSE	0	chr1:32191798G>C (rs945211)	1.9734e-10	TRUE	chr1:32222085A>G (rs560125653)	1.89366e-05	FALSE	0.981176	0.0800986	-0.0006147	0.819818	0.999922	0.00411926	0.000665766	0.508413	0.741444	0.741444	FALSE	0.947353	FALSE	0.947388	FALSE	0.969331	FALSE	0.937689	FALSE		FALSE	0.949916	0.702151	FALSE	0.927681	FALSE		FALSE	0.929574
11462	Q8NEJ0	DUSP18	dual specificity phosphatase 18	[u'NM_001304794']	22	31059427	31059990	FALSE		chr22:31194038A>G (rs136279)	0.000393099	FALSE	chr22:31059446A>T (rs200350819)	0.0731267	FALSE	3.9193e-05	0.00626031	0.00167668	0.467996	0.0118023	0.107931	0.000178633	0.821643	0.741488	0.741488	FALSE	0.947353	FALSE	0.947388	FALSE	0.868036	FALSE	0.982647	FALSE	0.962578	FALSE	0.949916	0.952267	FALSE	0.990711	FALSE	0.993028	FALSE	0.99106
8168	Q5SR56	MFSD14B	major facilitator superfamily domain containing 14B	[u'NM_032558']	9	97137102	97221691	FALSE		chr9:97333745G>A (rs529636593)	8.14842e-08	TRUE	chr9:97207367G>A (rs554495719)	0.0213268	FALSE	0.988883	0.0834875	0.000654678	0.453476	0.999989	0.00283477	0.00035599	0.825875	0.741522	0.741522	FALSE	0.947353	FALSE	0.947388	FALSE	0.860614	FALSE	0.98331	FALSE		FALSE	0.949916	0.0187953	FALSE	0.334615	FALSE		FALSE	0.354537
9706	Q7RTU0	TCF24	transcription factor 24	[u'NM_001193502']	8	67860289	67874000	FALSE		chr8:67576901C>T (rs139820648)	5.93626e-09	TRUE	chr8:67860303T>C (rs530107175)	0.164562	FALSE	0.981259	0.0980013	0.00093416	0.772489	0.999949	0.0040383	0.00100703	0.459804	0.741532	0.741532	FALSE	0.947353	FALSE	0.947388	FALSE	0.957551	FALSE	0.924761	FALSE		FALSE	0.949916	0.985725	FALSE	1	FALSE		FALSE	1
14240	Q9BS18	ANAPC13	anaphase promoting complex subunit 13	[u'NM_015391']	3	134197435	134201746	FALSE		chr3:134682633G>A (rs936323)	4.959e-06	FALSE	chr3:134197445G>T (rs573927795)	0.563231	FALSE	0.998984	0.0149794	0.00116712	0.58059	1	0.000125937	-0.000704744	0.606411	0.741598	0.741598	FALSE	0.947353	FALSE	0.947388	FALSE	0.907099	FALSE	0.95288	FALSE	0.962578	FALSE	0.949916	0.614258	FALSE	0.904544	FALSE	0.921648	FALSE	0.907352
904	O14737	PDCD5	programmed cell death 5	[u'NM_004708']	19	33072168	33078203	FALSE		chr19:33333102G>C (rs143927415)	2.84355e-08	TRUE	chr19:33076782A>G (rs151218453)	0.0687696	FALSE	0.99639	0.0328458	0.00133142	0.467135	1	0.000265183	5.36258e-05	0.810681	0.741601	0.741601	FALSE	0.947353	FALSE	0.947388	FALSE	0.867855	FALSE	0.981141	FALSE		FALSE	0.949916	0.488724	FALSE	0.867519	FALSE		FALSE	0.87163
2065	O95047	OR2A4	olfactory receptor family 2 subfamily A member 4	[u'NM_030908']	6	132021612	132022541	FALSE		chr6:131869783T>C (rs2608912)	1.76808e-06	FALSE	chr6:132022450G>C (rs540213561)	2.25131e-05	FALSE	0.964573	0.172817	0.00159582	0.488223	1.00069	0.0131108	0.000368749	0.87781	0.741736	0.741736	FALSE	0.947404	FALSE	0.947439	FALSE	0.877476	FALSE	0.98729	FALSE	0.962578	FALSE	0.949963	0.26381	FALSE	0.751823	FALSE	0.796852	FALSE	0.759186
13148	Q96FX7	TRMT61A	tRNA methyltransferase 61A	[u'NM_152307']	14	103996316	104001155	FALSE		chr14:104165753G>A (rs861539)	8.63224e-09	TRUE	chr14:104001043C>T (rs551888141)	0.0517269	FALSE	0.998768	0.0227805	-0.000883709	0.445578	1	2.93869e-05	0.000139676	0.932182	0.741799	0.741799	FALSE	0.947404	FALSE	0.947439	FALSE	0.857596	FALSE	0.99413	FALSE		FALSE	0.949963	0.495821	FALSE	0.869485	FALSE		FALSE	0.873484
9635	Q7L273	KCTD9	potassium channel tetramerization domain containing 9	[u'NM_017634']	8	25287376	25315762	FALSE		chr8:25652796G>A (rs4872364)	1.02167e-06	FALSE	chr8:25296915C>T (rs535407307)	0.433448	FALSE	0.99995	0.00217765	0.000410535	0.585209	1	1.97995e-09	-0.00118937	0.689225	0.741843	0.741843	FALSE	0.947404	FALSE	0.947439	FALSE	0.908098	FALSE	0.965572	FALSE	0.962578	FALSE	0.949963	0.886032	FALSE	0.973822	FALSE	0.981299	FALSE	0.974477
2832	P07988	SFTPB	surfactant protein B	[u'NM_198843']	2	85888599	85895306	FALSE		chr2:85531069C>G (rs148978980)	0.000342577	FALSE	chr2:85888620C>G (rs551956264)	0.0808581	FALSE	0.795642	0.11856	0.000910125	0.495235	0.957366	0.0720922	0.000788215	0.588587	0.741853	0.741853	FALSE	0.947404	FALSE	0.947439	FALSE	0.880212	FALSE	0.949986	FALSE	0.962578	FALSE	0.949963	0.662993	FALSE	0.916409	FALSE	0.931849	FALSE	0.918821
6626	Q13467	FZD5	frizzled class receptor 5	[u'NM_003468']	2	208631709	208633463	FALSE		chr2:208280861G>A (rs34289388)	9.34279e-05	FALSE	chr2:208633009C>T (rs61733651)	0.0155723	FALSE	0.892832	0.240526	-0.000701103	0.441608	0.996617	0.0433473	3.59401e-05	0.943485	0.741956	0.741956	FALSE	0.947465	FALSE	0.9475	FALSE	0.855222	FALSE	0.995449	FALSE	0.962578	FALSE	0.950022	0.0787445	FALSE	0.528003	FALSE	0.598274	FALSE	0.540868
13347	Q96JM2	ZNF462	zinc finger protein 462	[u'NM_021224']	9	109685665	109773308	FALSE	0	chr9:109914692T>C (rs784672)	0.00146743	FALSE	chr9:109687853C>T (rs200172520)	0.0169579	FALSE	0.913899	0.0627955	0.000295793	0.780108	1.00185	0.014763	-0.000839562	0.541132	0.742008	0.742008	FALSE	0.947465	FALSE	0.9475	FALSE	0.959856	FALSE	0.945067	FALSE	0.962578	FALSE	0.950022	0.933972	FALSE	0.987811	FALSE	0.991608	FALSE	0.988238
11427	Q8NDZ2	SIMC1	SUMO interacting motifs containing 1	[u'NM_198567']	5	175690434	175772445	FALSE		chr5:176162581C>T (rs7721385)	9.8335e-05	FALSE	chr5:175772312G>A (rs138138255)	0.0397165	FALSE	0.971142	0.0434173	0.00171145	0.439991	0.998814	0.00783779	0.000330103	0.859036	0.742144	0.742144	FALSE	0.947479	FALSE	0.947512	FALSE	0.853868	FALSE	0.985897	FALSE	0.962578	FALSE	0.950023	0.114401	FALSE	0.595971	FALSE	0.663802	FALSE	0.60758
4051	P28288	ABCD3	ATP binding cassette subfamily D member 3	[u'NM_002858']	1	94884035	94982682	FALSE		chr1:94471020C>T (rs138384263)	5.10419e-06	FALSE	chr1:94941211T>C (rs189779741)	0.0407273	FALSE	0.992315	0.0494054	-0.00105262	0.552455	1	0.000946389	-0.000517328	0.610093	0.742161	0.742161	FALSE	0.947479	FALSE	0.947512	FALSE	0.896473	FALSE	0.953197	FALSE	0.962578	FALSE	0.950023	0.740794	FALSE	0.936303	FALSE	0.948802	FALSE	0.937726
3365	P14316	IRF2	interferon regulatory factor 2	[u'NM_002199']	4	185309915	185350218	FALSE		chr4:185684324G>A (rs41278585)	0.000769316	FALSE	chr4:185310043G>C (rs199721289)	0.0192127	FALSE	0.998035	0.0257324	-0.000962235	0.802812	0.999999	0.000518033	0.000839987	0.478472	0.742284	0.742284	FALSE	0.947479	FALSE	0.947512	FALSE	0.966337	FALSE	0.930316	FALSE	0.962578	FALSE	0.950023	0.965454	FALSE	0.995341	FALSE	0.997052	FALSE	0.995625
17689	Q9Y3S1	WNK2	WNK lysine deficient protein kinase 2	[u'NM_006648']	9	95947212	96080306	FALSE		chr9:96484220C>T (rs2398871)	1.13781e-12	TRUE	chr9:96080218C>A (rs550342502)	0.00273788	FALSE	0.935925	0.0417258	-0.000803638	0.769208	0.991838	0.0160786	0.00168546	0.485236	0.742286	0.742286	FALSE	0.947479	FALSE	0.947512	FALSE	0.957422	FALSE	0.930697	FALSE		FALSE	0.950023	0.771756	FALSE	0.945383	FALSE		FALSE	0.946662
8591	Q63HR2	TNS2	tensin 2	[u'NM_170754']	12	53443970	53457663	FALSE		chr12:53091529T>C (rs559934133)	3.38015e-11	TRUE	chr12:53455998G>C (rs750469641)	0.000352291	FALSE	0.96166	0.0847022	-0.00128398	0.884537	0.999797	0.00611743	0.00102783	0.45188	0.742367	0.742367	FALSE	0.947479	FALSE	0.947512	FALSE	0.981019	FALSE	0.923722	FALSE		FALSE	0.950023	0.381075	FALSE	0.822689	FALSE		FALSE	0.82817
13041	Q96E11	MRRF	mitochondrial ribosome recycling factor	[u'NM_138777']	9	125033171	125084893	FALSE		chr9:124607659A>G (rs7042077)	7.61329e-06	FALSE	chr9:125042771G>T (rs149296425)	0.0674422	FALSE	0.997389	0.0385278	0.000753844	0.773001	0.999999	0.00171737	-0.00123791	0.481914	0.742399	0.742399	FALSE	0.947479	FALSE	0.947512	FALSE	0.957551	FALSE	0.930316	FALSE	0.962578	FALSE	0.950023	0.17647	FALSE	0.671375	FALSE	0.728997	FALSE	0.680829
5363	P56270	MAZ	MYC associated zinc finger protein	[u'NM_002383']	16	29818023	29821549	FALSE		chr16:30125840G>C (rs7542)	2.35068e-24	TRUE	chr16:29818056C>T (rs530190319)	0.00303742	FALSE	0.989654	0.0749098	0.0010778	0.450136	0.999992	0.00247764	-0.000136639	0.838643	0.742512	0.742512	FALSE	0.947479	FALSE	0.947512	FALSE	0.858937	FALSE	0.98331	FALSE		FALSE	0.950023	0.089739	FALSE	0.553465	FALSE		FALSE	0.565825
455	A8MUM7	LGALS16	galectin 16	[u'NM_001190441']	19	40146602	40151157	FALSE		chr19:39735525C>T (rs629976)	0.000396207	FALSE	chr19:40149222G>A (rs567987381)	0.0100875	FALSE	0.101794	0.00614072	0.00095321	0.790333	0.150236	0.029983	-0.00142212	0.547218	0.742516	0.742516	FALSE	0.947479	FALSE	0.947512	FALSE	0.963455	FALSE	0.945067	FALSE	0.962578	FALSE	0.950023	0.643212	FALSE	0.912163	FALSE	0.928203	FALSE	0.914749
5916	P98095	FBLN2	fibulin 2	[u'NM_001004019']	3	13611856	13679416	FALSE		chr3:13359433G>A (rs354477)	0.00108989	FALSE	chr3:13612934C>T (rs199766689)	0.0126093	FALSE	0.751401	0.0902004	0.0018024	0.471222	0.936426	0.0763873	0.00118431	0.704552	0.742561	0.742561	FALSE	0.947479	FALSE	0.947512	FALSE	0.869867	FALSE	0.970359	FALSE	0.962578	FALSE	0.950023	0.56179	FALSE	0.889621	FALSE	0.908133	FALSE	0.892723
14862	Q9GZT8	NIF3L1	NGG1 interacting factor 3 like 1	[u'NM_021824']	2	201756667	201768398	FALSE		chr2:202050849T>G (rs536573363)	1.01007e-06	FALSE	chr2:201768234G>A (rs569758765)	0.0169599	FALSE	0.825337	0.217629	-9.80871e-05	0.749879	0.986077	0.06505	-0.000673199	0.446932	0.742594	0.742594	FALSE	0.947479	FALSE	0.947512	FALSE	0.951266	FALSE	0.922979	FALSE	0.962578	FALSE	0.950023	0.0767375	FALSE	0.522089	FALSE	0.59257	FALSE	0.534891
3691	P20340	RAB6A	RAB6A, member RAS oncogene family	[u'NM_001243718']	11	73388946	73471680	FALSE		chr11:73669405G>A (rs145187500)	5.9793e-05	FALSE	chr11:73471674T>G (rs544818668)	0.13097	FALSE	0.996852	0.0305146	0.000460156	0.666979	0.999997	0.000759765	-0.00112798	0.532943	0.742643	0.742643	FALSE	0.947479	FALSE	0.947512	FALSE	0.933024	FALSE	0.943191	FALSE	0.962578	FALSE	0.950023	0.815272	FALSE	0.955767	FALSE	0.965951	FALSE	0.956783
9011	Q6PCB8	EMB	embigin	[u'NM_198449']	5	49695110	49736985	FALSE		chr5:49736906G>C (rs567330150)	0.000657028	FALSE	chr5:49736906G>C (rs567330150)	0.000657028	FALSE	0.995552	0.0287184	0.0011342	0.495015	0.999997	0.000788608	-0.000340056	0.735902	0.742656	0.742656	FALSE	0.947479	FALSE	0.947512	FALSE	0.880212	FALSE	0.973436	FALSE	0.962578	FALSE	0.950023	0.718995	FALSE	0.930525	FALSE	0.9446	FALSE	0.932131
0	A0A075B6H9	IGLV4-69	immunoglobulin lambda variable 4-69	[u'NG_000002']	22	22385392	22385870	FALSE		chr22:22516938A>G (rs567826954)	0.000390843	FALSE	chr22:22385804C>T (rs575832490)	0.153907	FALSE	0.986507	0.07703	0.000818067	0.604144	1.00066	0.00733664	-0.000859282	0.451634	0.74284	0.74284	FALSE	0.947506	FALSE	0.947539	FALSE	0.91565	FALSE	0.923722	FALSE	0.962578	FALSE	0.950046	0.873412	FALSE	0.97159	FALSE	0.979404	FALSE	0.972286
9461	Q6ZSJ9	SHISA6	shisa family member 6	[u'NM_207386']	17	11144740	11461618	FALSE		chr17:11543667G>T (rs543398439)	4.90724e-06	FALSE	chr17:11461443G>A (rs192790902)	0.0485465	FALSE	0.986277	0.0698055	-0.000504014	0.819028	1.00001	0.00164607	0.00145372	0.464221	0.742856	0.742856	FALSE	0.947506	FALSE	0.947539	FALSE	0.969238	FALSE	0.925406	FALSE	0.962578	FALSE	0.950046	0.742555	FALSE	0.936751	FALSE	0.949348	FALSE	0.938155
12274	Q8WVC6	DCAKD	dephospho-CoA kinase domain containing	[u'NM_024819']	17	43101804	43112253	FALSE		chr17:43472842C>G (rs547059220)	5.08175e-05	FALSE	chr17:43102057C>T (rs527558018)	0.0625232	FALSE	0.968751	0.166316	-0.002157	0.442632	0.999839	0.0126292	-0.000313897	0.898464	0.742862	0.742862	FALSE	0.947506	FALSE	0.947539	FALSE	0.855932	FALSE	0.989126	FALSE	0.962578	FALSE	0.950046	0.659767	FALSE	0.915929	FALSE	0.931733	FALSE	0.918434
9335	Q6ZMC9	SIGLEC15	sialic acid binding Ig like lectin 15	[u'NM_213602']	18	43405694	43422149	FALSE		chr18:42967340A>G (rs2612575)	1.92914e-05	FALSE	chr18:43418718A>G (rs78592672)	0.0223285	FALSE	0.86455	0.222708	0.00179825	0.470532	0.993015	0.0515201	-8.87822e-06	0.914484	0.74289	0.74289	FALSE	0.947506	FALSE	0.947539	FALSE	0.869361	FALSE	0.991305	FALSE	0.962578	FALSE	0.950046	0.12333	FALSE	0.605457	FALSE	0.669937	FALSE	0.616968
8192	Q5SXM1	ZNF678	zinc finger protein 678	[u'NM_178549']	1	227838693	227843526	FALSE		chr1:227920314C>T (rs41270155)	1.47662e-05	FALSE	chr1:227842886A>C (rs145363343)	0.000904168	FALSE	0.960534	0.156192	-0.00154146	0.452155	0.999788	0.0131507	-0.000794523	0.817152	0.742961	0.742961	FALSE	0.947523	FALSE	0.947555	FALSE	0.859572	FALSE	0.981677	FALSE	0.962578	FALSE	0.950061	0.730723	FALSE	0.93443	FALSE	0.947248	FALSE	0.936007
6054	Q02318	CYP27A1	cytochrome P450 family 27 subfamily A member 1	[u'NM_000784']	2	219646906	219679750	FALSE		chr2:220152359T>C (rs7596956)	5.55571e-08	TRUE	chr2:219677111A>G (rs147321244)	0.00206029	FALSE	0.947181	0.203708	-0.000784728	0.633663	0.999656	0.0188489	0.00113648	0.574686	0.74301	0.74301	FALSE	0.947523	FALSE	0.947555	FALSE	0.924762	FALSE	0.948907	FALSE		FALSE	0.950061	0.49293	FALSE	0.86837	FALSE		FALSE	0.872369
14429	Q9BVK8	TMEM147	transmembrane protein 147	[u'NM_032635']	19	36036642	36038346	FALSE		chr19:36271879G>A (rs539159889)	1.02336e-07	TRUE	chr19:36037846G>T (rs566519921)	0.118065	FALSE	0.999907	0.00506174	-0.00140828	0.460992	1	3.42288e-05	-0.00034936	0.860335	0.743138	0.743138	FALSE	0.947541	FALSE	0.947573	FALSE	0.865199	FALSE	0.985903	FALSE		FALSE	0.950075	0.590302	FALSE	0.89821	FALSE		FALSE	0.901178
1774	O75452	RDH16	retinol dehydrogenase 16 (all-trans)	[u'NM_003708']	12	57345816	57351246	FALSE		chr12:57648644C>T (rs78607331)	1.21945e-07	TRUE	chr12:57348760G>A (rs539187159)	0.0187663	FALSE	0.982013	0.0887	-0.000109311	0.97722	0.999994	0.00395269	-0.00104571	0.443541	0.743163	0.743163	FALSE	0.947541	FALSE	0.947573	FALSE	0.996535	FALSE	0.922394	FALSE		FALSE	0.950075	0.678816	FALSE	0.920933	FALSE		FALSE	0.923118
14901	Q9H061	TMEM126A	transmembrane protein 126A	[u'NM_032273']	11	85361300	85367542	FALSE		chr11:85220773T>C (rs1213257)	1.95332e-06	FALSE	chr11:85367502T>C (rs528947543)	0.00209701	FALSE	0.98912	0.0677866	-0.0015937	0.456814	0.999987	0.00266273	-0.000862106	0.812837	0.743183	0.743183	FALSE	0.947541	FALSE	0.947573	FALSE	0.862537	FALSE	0.981161	FALSE	0.96277	FALSE	0.950075	0.00691681	FALSE	0.210969	FALSE	0.296578	FALSE	0.229414
17108	Q9UKU0	ACSL6	acyl-CoA synthetase long-chain family member 6	[u'NM_015256']	5	131289930	131329918	FALSE		chr5:131148950T>C (rs34914000)	1.04692e-06	FALSE	chr5:131329828C>T (rs773584641)	0.0386764	FALSE	0.989877	0.0704011	1.89625e-05	0.92964	1	0.000813261	-0.00181693	0.443712	0.743435	0.743435	FALSE	0.947771	FALSE	0.947803	FALSE	0.988909	FALSE	0.922394	FALSE	0.962918	FALSE	0.950304	0.940284	FALSE	0.988667	FALSE	0.991957	FALSE	0.989093
10205	Q86XD5	FAM131B	family with sequence similarity 131 member B	[u'NM_014690']	7	143053646	143057186	FALSE		chr7:142629782T>C (rs4252530)	0.000160359	FALSE	chr7:143057154G>C (rs201214299)	0.00856668	FALSE	0.931901	0.0964292	0.00220908	0.606162	0.996101	0.0214182	-0.000249417	0.668404	0.74347	0.74347	FALSE	0.947771	FALSE	0.947803	FALSE	0.916065	FALSE	0.961968	FALSE	0.962918	FALSE	0.950304	0.108876	FALSE	0.589154	FALSE	0.656853	FALSE	0.601209
9607	Q76KX8	ZNF534	zinc finger protein 534	[u'NM_182512']	19	52934728	52942696	FALSE		chr19:52497607A>G (rs201909467)	0.000194902	FALSE	chr19:52941996ATCT>A (19:52941996_ATCT_A)	0.00758712	FALSE	0.0761275	0.0258693	0.00150435	0.474492	0.370126	0.165021	0.000651237	0.729973	0.743576	0.743576	FALSE	0.947788	FALSE	0.947818	FALSE	0.870828	FALSE	0.971555	FALSE	0.962918	FALSE	0.950311	0.500682	FALSE	0.870664	FALSE	0.89253	FALSE	0.874736
15093	Q9H2L5	RASSF4	Ras association domain family member 4	[u'NM_032023']	10	45465651	45488774	FALSE		chr10:45407021A>G (rs758643480)	4.70495e-06	FALSE	chr10:45480398G>A (rs138787539)	0.000895109	FALSE	0.83129	0.243072	0.00131523	0.626419	0.988227	0.0675365	0.00141425	0.483937	0.743599	0.743599	FALSE	0.947788	FALSE	0.947818	FALSE	0.923071	FALSE	0.930697	FALSE	0.962918	FALSE	0.950311	0.555388	FALSE	0.888053	FALSE	0.907394	FALSE	0.891171
3396	P14859	POU2F1	POU class 2 homeobox 1	[u'NM_002697']	1	167301715	167385044	FALSE		chr1:167234166G>A (rs1359059)	1.82861e-06	FALSE	chr1:167339441T>C (rs540935708)	0.00163902	FALSE	0.996263	0.0282273	-0.000674284	0.44177	1	0.000549138	0.000222902	0.965027	0.743669	0.743669	FALSE	0.947788	FALSE	0.947818	FALSE	0.855351	FALSE	0.997642	FALSE	0.962918	FALSE	0.950311	0.134791	FALSE	0.622727	FALSE	0.686777	FALSE	0.63395
17457	Q9Y255	PRELID1	PRELI domain containing 1	[u'NM_013237']	5	176730987	176733568	FALSE		chr5:176722005G>A (rs78247455)	2.89613e-05	FALSE	chr5:176731029T>C (rs550580397)	0.375454	FALSE	0.998415	0.0222947	0.000594294	0.914294	1	2.00629e-05	-0.000933072	0.445559	0.743743	0.743743	FALSE	0.947788	FALSE	0.947818	FALSE	0.985832	FALSE	0.922958	FALSE	0.962918	FALSE	0.950311	0.929429	FALSE	0.986436	FALSE	0.990993	FALSE	0.986932
968	O14931	NCR3	natural cytotoxicity triggering receptor 3	[u'NM_001145466']	6	31556847	31560498	FALSE		chr6:31595882C>A (rs1046080)	2.48156e-18	TRUE	chr6:31557835G>A (rs117201117)	0.0404942	FALSE	0.905892	0.237252	0.000154446	0.460593	1.00002	0.0106803	0.0003271	0.83739	0.743796	0.743796	FALSE	0.947788	FALSE	0.947818	FALSE	0.864811	FALSE	0.98331	FALSE		FALSE	0.950311	0.0553625	FALSE	0.473601	FALSE		FALSE	0.488059
15243	Q9H583	HEATR1	HEAT repeat containing 1	[u'XM_375853']	1	236714205	236767395	FALSE		chr1:236652382C>T (rs72755709)	0.00126402	FALSE	chr1:236721823G>C (rs143980201)	0.039234	FALSE	0.267739	0.115468	-0.000884258	0.533516	1.03325	0.127594	-0.00103859	0.860212	0.743893	0.743893	FALSE	0.947788	FALSE	0.947818	FALSE	0.891191	FALSE	0.985903	FALSE	0.963017	FALSE	0.950311	0.089892	FALSE	0.553465	FALSE	0.624867	FALSE	0.565825
4163	P30519	HMOX2	heme oxygenase 2	[u'NM_001127204']	16	4555526	4559754	FALSE		chr16:4942099C>T (rs1049205)	1.24239e-07	TRUE	chr16:4559660G>A (rs183656134)	0.0304861	FALSE	0.990407	0.0760314	-0.000285071	0.704589	0.999998	0.00135825	-0.00162325	0.496787	0.743908	0.743908	FALSE	0.947788	FALSE	0.947818	FALSE	0.940932	FALSE	0.93502	FALSE		FALSE	0.950311	0.655889	FALSE	0.915595	FALSE		FALSE	0.918119
14363	Q9BUI4	POLR3C	RNA polymerase III subunit C	[u'NM_006468']	1	145592693	145609336	FALSE		chr1:145586892G>C (rs587611781)	7.70818e-08	TRUE	chr1:145608539G>A (rs587709859)	0.0270206	FALSE	0.966266	0.144844	0.000996346	0.684799	0.999939	0.00809753	0.00153146	0.499967	0.743947	0.743947	FALSE	0.947788	FALSE	0.947818	FALSE	0.93542	FALSE	0.93502	FALSE		FALSE	0.950311	0.0905939	FALSE	0.554534	FALSE		FALSE	0.5668
2952	P09629	HOXB7	homeobox B7	[u'NM_004502']	17	46685207	46688280	FALSE	0	chr17:47109998C>T (rs9916472)	2.18004e-13	TRUE	chr17:46685293G>A (rs147661273)	0.00256413	FALSE	0.667091	0.0769041	-0.000531644	0.908003	0.83656	0.0820883	-0.00133654	0.492085	0.743961	0.743961	FALSE	0.947788	FALSE	0.947818	FALSE	0.984605	FALSE	0.933633	FALSE		FALSE	0.950311	0.394731	FALSE	0.827786	FALSE		FALSE	0.832898
15141	Q9H3D4	TP63	tumor protein p63	[u'NM_003722']	3	189349305	189612288	FALSE		chr3:189038563G>A (rs202037469)	5.55781e-05	FALSE	chr3:189604301C>T (rs559082753)	0.00142829	FALSE	0.992765	0.0687643	0.00147463	0.444697	0.999992	0.0026205	0.000383109	0.897817	0.744137	0.744137	FALSE	0.94789	FALSE	0.94792	FALSE	0.857495	FALSE	0.988708	FALSE	0.963154	FALSE	0.950411	0.535121	FALSE	0.882566	FALSE	0.90452	FALSE	0.886037
6296	Q08AG5	ZNF844	zinc finger protein 844	[u'NM_001136501']	19	12175689	12187933	FALSE		chr19:11942433C>T (rs200311015)	8.8873e-06	FALSE	chr19:12187588A>C (rs369554060)	0.000415673	FALSE	0.732359	0.387745	0.000995313	0.901824	1.01602	0.0947439	-0.00146327	0.443299	0.744147	0.744147	FALSE	0.94789	FALSE	0.94792	FALSE	0.983678	FALSE	0.922394	FALSE	0.963154	FALSE	0.950411	0.855338	FALSE	0.96608	FALSE	0.974612	FALSE	0.966853
7245	Q15797	SMAD1	SMAD family member 1	[u'NM_005900']	4	146435766	146479083	FALSE		chr4:146099647A>G (rs3775800)	1.49938e-07	TRUE	chr4:146475046A>G (rs142898460)	0.0509124	FALSE	0.997283	0.0287565	0.00146977	0.495393	1	7.74199e-05	-0.00110635	0.716307	0.744266	0.744266	FALSE	0.947973	FALSE	0.948003	FALSE	0.880212	FALSE	0.970927	FALSE		FALSE	0.950493	0.618289	FALSE	0.905164	FALSE		FALSE	0.907972
32	A0A0C4DH42	IGHV3-66	immunoglobulin heavy variable 3-66	[u'NG_001019']	14	107131033	107131481	FALSE		chr14:106967097C>G (rs544660794)	2.50114e-06	FALSE	chr14:107131295C>T (rs539387900)	0.0782659	FALSE	0.437511	0.422148	-0.00221553	0.486697	0.892734	0.267454	-0.000709606	0.942188	0.744359	0.744359	FALSE	0.948024	FALSE	0.948054	FALSE	0.877476	FALSE	0.995449	FALSE	0.963332	FALSE	0.950544	0.880026	FALSE	0.972834	FALSE	0.979808	FALSE	0.973484
2876	P08574	CYC1	cytochrome c1	[u'NM_001916']	8	145150003	145152236	FALSE		chr8:145541756A>G (rs148665132)	1.59325e-06	FALSE	chr8:145151545G>A (rs148021370)	0.0657322	FALSE	0.774952	0.0407487	0.00129794	0.770276	0.86875	0.0165874	-0.000913009	0.930822	0.74481	0.74481	FALSE	0.94839	FALSE	0.948418	FALSE	0.957551	FALSE	0.99413	FALSE	0.963584	FALSE	0.950891	0.34371	FALSE	0.804352	FALSE	0.844187	FALSE	0.810413
14062	Q99895	CTRC	chymotrypsin C	[u'NM_007272']	1	15764961	15773081	FALSE		chr1:15675557C>T (rs143990713)	4.16349e-06	FALSE	chr1:15767001T>C (rs78247007)	0.00362771	FALSE	0.985345	0.100413	0.00159683	0.480177	0.99998	0.00382855	-0.000651892	0.788209	0.744872	0.744872	FALSE	0.94839	FALSE	0.948418	FALSE	0.873679	FALSE	0.977815	FALSE	0.963584	FALSE	0.950891	0.0519037	FALSE	0.462601	FALSE	0.545116	FALSE	0.477518
262	A6NFZ4	FAM24A	family with sequence similarity 24 member A	[u'XM_058332']	10	124671151	124672467	FALSE		chr10:124593275G>A (rs569019809)	1.2892e-05	FALSE	chr10:124672350C>G (rs201051233)	0.206059	FALSE	0.999898	0.00413603	0.000263663	0.927268	1	2.82034e-06	-0.00155905	0.446925	0.744888	0.744888	FALSE	0.94839	FALSE	0.948418	FALSE	0.988243	FALSE	0.922979	FALSE	0.963584	FALSE	0.950891	0.894116	FALSE	0.97636	FALSE	0.98352	FALSE	0.977054
10017	Q86UB2	BIVM	basic, immunoglobulin-like variable motif containing	[u'NM_001159596']	13	103459618	103492212	FALSE		chr13:103384311T>C (rs555275413)	0.00016217	FALSE	chr13:103492093C>T (rs200073681)	0.0087511	FALSE	0.989919	0.0626108	0.00190629	0.458985	0.999981	0.00236626	0.000469794	0.813363	0.744952	0.744952	FALSE	0.94839	FALSE	0.948418	FALSE	0.864246	FALSE	0.981161	FALSE	0.963584	FALSE	0.950891	0.926931	FALSE	0.985281	FALSE	0.989701	FALSE	0.985697
4081	P28838	LAP3	leucine aminopeptidase 3	[u'NM_015907']	4	17579089	17609209	FALSE		chr4:18005123A>G (rs74536181)	3.32294e-08	TRUE	chr4:17590549A>G (rs139927659)	0.00148915	FALSE	0.983393	0.099418	-0.00179176	0.454909	0.999982	0.00337988	-0.000523217	0.84069	0.744962	0.744962	FALSE	0.94839	FALSE	0.948418	FALSE	0.862067	FALSE	0.98331	FALSE		FALSE	0.950891	0.217496	FALSE	0.710147	FALSE		FALSE	0.718437
717	O00303	EIF3F	eukaryotic translation initiation factor 3 subunit F	[u'NM_003754']	11	8008900	8017566	FALSE		chr11:8484089C>T (rs10769908)	1.77103e-06	FALSE	chr11:8009066C>T (rs553134625)	0.00172185	FALSE	0.963346	0.0944083	-0.00172621	0.502272	0.999792	0.00676149	0.000562178	0.722913	0.745039	0.745039	FALSE	0.94839	FALSE	0.948418	FALSE	0.881799	FALSE	0.970927	FALSE	0.963584	FALSE	0.950891	0.104971	FALSE	0.583043	FALSE	0.650967	FALSE	0.595301
9063	Q6PIV7	SLC25A34	solute carrier family 25 member 34	[u'NM_207348']	1	16062981	16065898	FALSE		chr1:15675557C>T (rs143990713)	4.16349e-06	FALSE	chr1:16065860C>T (rs200413190)	0.0305631	FALSE	0.98409	0.100025	-0.00123077	0.467701	0.999996	0.00257444	0.000145704	0.822798	0.745095	0.745095	FALSE	0.94839	FALSE	0.948418	FALSE	0.868003	FALSE	0.982647	FALSE	0.963584	FALSE	0.950891	0.783731	FALSE	0.94931	FALSE	0.959984	FALSE	0.950474
4405	P35712	SOX6	SRY-box 6	[u'NM_033326']	11	15994358	16362794	FALSE		chr11:16549976T>C (rs10832637)	5.90432e-08	TRUE	chr11:16071435G>A (rs187094514)	0.0734575	FALSE	0.999156	0.0105791	-0.00121709	0.445089	1	4.28246e-05	-0.000123969	0.967568	0.745203	0.745203	FALSE	0.94839	FALSE	0.948418	FALSE	0.857495	FALSE	0.998051	FALSE		FALSE	0.950891	0.943614	FALSE	0.989649	FALSE		FALSE	0.990047
16241	Q9NX38	FAM206A	family with sequence similarity 206 member A	[u'NM_017832']	9	111696767	111701963	FALSE		chr9:111644417T>G (rs560928595)	0.000148827	FALSE	chr9:111698715C>T (rs150725760)	0.11966	FALSE	0.979136	0.0873278	0.0014119	0.940505	0.999853	0.00560094	0.00169401	0.451569	0.745227	0.745227	FALSE	0.94839	FALSE	0.948418	FALSE	0.990153	FALSE	0.923722	FALSE	0.963584	FALSE	0.950891	0.665271	FALSE	0.91699	FALSE	0.932148	FALSE	0.919394
2169	O95377	GJB5	gap junction protein beta 5	[u'NM_005268']	1	35222932	35223750	FALSE	0	chr1:35227286G>T (rs531991614)	0.000254917	FALSE	chr1:35223025C>T (rs112931204)	0.0674342	FALSE	0.991905	0.0739501	-0.000466858	0.568508	0.999992	0.00284581	0.00120548	0.624206	0.745321	0.745321	FALSE	0.94839	FALSE	0.948418	FALSE	0.901781	FALSE	0.955018	FALSE	0.963584	FALSE	0.950891	0.836997	FALSE	0.961162	FALSE	0.97057	FALSE	0.962031
8303	Q5T754	LCE1F	late cornified envelope 1F	[u'NM_178354']	1	152748848	152749201	FALSE		chr1:152486019T>G (rs3753450)	3.28975e-05	FALSE	chr1:152749002GTGGCTC>G (1:152749002_GTGGCTC_G)	0.00636909	FALSE	0.627488	0.374119	-0.00106397	0.852421	0.970898	0.12687	-0.00163558	0.44393	0.745343	0.745343	FALSE	0.94839	FALSE	0.948418	FALSE	0.977317	FALSE	0.922394	FALSE	0.963584	FALSE	0.950891	0.0177889	FALSE	0.327213	FALSE	0.428782	FALSE	0.346808
13528	Q96MF7	NSMCE2	NSE2/MMS21 homolog, SMC5-SMC6 complex SUMO ligase	[u'NM_173685']	8	126114573	126379124	FALSE		chr8:126477978G>C (rs2001945)	1.3883e-06	FALSE	chr8:126379036C>T (rs201930510)	0.120792	FALSE	0.996621	0.0294166	0.00131352	0.474847	0.999998	0.00103678	0.000265919	0.751353	0.745378	0.745378	FALSE	0.94839	FALSE	0.948418	FALSE	0.87083	FALSE	0.975778	FALSE	0.963584	FALSE	0.950891	0.454229	FALSE	0.856202	FALSE	0.884025	FALSE	0.86083
2172	O95388	WISP1	WNT1 inducible signaling pathway protein 1	[u'NM_003882']	8	134203388	134239950	FALSE		chr8:134107315G>A (rs114811758)	0.00021086	FALSE	chr8:134225170C>T (rs529938783)	0.000827634	FALSE	0.952585	0.126453	-0.000255425	0.479827	0.999612	0.0107899	-0.000745332	0.722407	0.745424	0.745424	FALSE	0.94839	FALSE	0.948418	FALSE	0.87322	FALSE	0.970927	FALSE	0.963584	FALSE	0.950891	0.241341	FALSE	0.73161	FALSE	0.776692	FALSE	0.739218
12053	Q8TDM0	BCAS4	breast carcinoma amplified sequence 4	[u'NM_017843']	20	49411531	49493069	FALSE		chr20:49695526T>C (rs12625649)	0.000244822	FALSE	chr20:49434772G>A (rs370907861)	0.00800656	FALSE	0.897102	0.144509	0.000800989	0.479408	0.993389	0.035161	-0.00045093	0.919409	0.745471	0.745471	FALSE	0.94839	FALSE	0.948418	FALSE	0.873029	FALSE	0.992136	FALSE	0.963584	FALSE	0.950891	0.133635	FALSE	0.622557	FALSE	0.686777	FALSE	0.63395
13152	Q96FZ7	CHMP6	charged multivesicular body protein 6	[u'NM_024591']	17	78965719	78972950	FALSE		chr17:78558286G>A (rs12951309)	5.19622e-09	TRUE	chr17:78965771A>G (rs549254852)	0.0378434	FALSE	0.998641	0.0215726	0.00156977	0.446682	1	0.00012906	0.000431292	0.894513	0.745493	0.745493	FALSE	0.94839	FALSE	0.948418	FALSE	0.857867	FALSE	0.988019	FALSE		FALSE	0.950891	0.288882	FALSE	0.772505	FALSE		FALSE	0.77944
12639	Q92889	ERCC4	ERCC excision repair 4, endonuclease catalytic subunit	[u'NM_005236']	16	14014023	14042201	FALSE		chr16:14029396TAAATTTGTCA>T (Affx-89010792)	8.8367e-09	TRUE	chr16:14029155G>A (rs142332295)	0.0117357	FALSE	0.935964	0.130021	-0.00150964	0.446575	0.999202	0.0123082	-1.22242e-05	0.980193	0.745504	0.745504	FALSE	0.94839	FALSE	0.948418	FALSE	0.857754	FALSE	0.99879	FALSE		FALSE	0.950891	0.639991	FALSE	0.911314	FALSE		FALSE	0.913948
10129	Q86VZ2	WDR5B	WD repeat domain 5B	[u'NM_019069']	3	122133386	122134375	FALSE		chr3:121966952C>T (rs7637874)	0.00014574	FALSE	chr3:122133898G>A (rs569481139)	0.0383475	FALSE	0.984221	0.114468	0.000980757	0.628941	0.999968	0.00539256	0.00127539	0.536765	0.745592	0.745592	FALSE	0.94839	FALSE	0.948418	FALSE	0.924453	FALSE	0.94416	FALSE	0.963584	FALSE	0.950891	0.535078	FALSE	0.882566	FALSE	0.90452	FALSE	0.886037
13565	Q96MX0	CMTM3	CKLF like MARVEL transmembrane domain containing 3	[u'NM_144601']	16	66638709	66646537	FALSE		chr16:66470822A>G (rs34952337)	0.000342507	FALSE	chr16:66642258C>T (rs146220968)	0.158779	FALSE	0.99871	0.0204775	-0.000950409	0.463282	1	3.8626e-05	0.000681932	0.832285	0.745604	0.745604	FALSE	0.94839	FALSE	0.948418	FALSE	0.866494	FALSE	0.98331	FALSE	0.963584	FALSE	0.950891	0.736094	FALSE	0.935461	FALSE	0.948171	FALSE	0.936936
6100	Q03135	CAV1	caveolin 1	[u'NM_001753']	7	116165117	116199338	FALSE		chr7:115853503A>C (rs2402056)	3.03403e-05	FALSE	chr7:116166602C>G (rs150051547)	0.290524	FALSE	0.997793	0.0288124	-0.000795972	0.625181	1	0.000149443	-0.000844852	0.542745	0.745667	0.745667	FALSE	0.948403	FALSE	0.948431	FALSE	0.922773	FALSE	0.945067	FALSE	0.963584	FALSE	0.950903	0.940626	FALSE	0.988667	FALSE	0.991957	FALSE	0.989093
8265	Q5T4T1	TMEM170B	transmembrane protein 170B	[u'NM_001100829']	6	11538511	11575791	FALSE		chr6:11437487G>A (rs4520008)	0.00127451	FALSE	chr6:11575735G>A (rs199632690)	0.184418	FALSE	0.999629	0.00833059	-0.00177987	0.450584	1	3.84746e-06	7.49752e-05	0.892676	0.745976	0.745976	FALSE	0.948688	FALSE	0.948715	FALSE	0.858937	FALSE	0.988019	FALSE	0.963735	FALSE	0.951178	0.520672	FALSE	0.876791	FALSE	0.897872	FALSE	0.880565
17762	Q9Y4X1			[u'NM_001105677', u'NM_006798']	4	70455093	70513362	FALSE		chr4:70080050C>T (rs574023758)	6.46645e-06	FALSE	chr4:70465032G>A (rs146066278)	0.00919231	FALSE	0.196372	0.186754	0.000158617	0.886374	0.687529	0.292281	0.00135667	0.458551	0.746023	0.746023	FALSE	0.948688	FALSE	0.948715	FALSE	0.981378	FALSE	0.924761	FALSE	0.963735	FALSE	0.951178	0.632909	FALSE	0.909113	FALSE	0.925753	FALSE	0.911729
11975	Q8TC94	ACTL9	actin like 9	[u'NM_178525']	19	8807804	8809051	FALSE		chr19:9264401G>A (rs73494602)	0.000222748	FALSE	chr19:8808454G>A (rs188090899)	0.0293685	FALSE	0.217851	0.255455	0.000723695	0.444464	0.764721	0.305548	6.00235e-05	0.858333	0.746073	0.746073	FALSE	0.948688	FALSE	0.948715	FALSE	0.857495	FALSE	0.985897	FALSE	0.963735	FALSE	0.951178	0.481213	FALSE	0.865639	FALSE	0.888807	FALSE	0.869957
11339	Q8NC67	NETO2	neuropilin and tolloid like 2	[u'NM_018092']	16	47117135	47177523	FALSE		chr16:46889966C>A (rs4967576)	0.0021433	FALSE	chr16:47117347T>G (rs199738684)	0.0188084	FALSE	0.995612	0.0372018	0.000736583	0.694608	0.999999	0.0013091	-0.0013694	0.523158	0.746146	0.746146	FALSE	0.948688	FALSE	0.948715	FALSE	0.938069	FALSE	0.939151	FALSE	0.963735	FALSE	0.951178	0.672457	FALSE	0.919486	FALSE	0.934385	FALSE	0.921777
16848	Q9UHC6	CNTNAP2	contactin associated protein-like 2	[u'NM_014141']	7	145813969	148112705	FALSE	0	chr7:147658539G>A (rs1922879)	2.91505e-07	TRUE	chr7:147674986A>G (rs201483304)	0.00823032	FALSE	0.953132	0.0865865	-0.00102173	0.456186	0.999316	0.00733354	1.88036e-05	0.996742	0.746323	0.746323	FALSE	0.948688	FALSE	0.948715	FALSE	0.86236	FALSE	0.99956	FALSE		FALSE	0.951178	0.496045	FALSE	0.869485	FALSE		FALSE	0.873484
10054	Q86UU1	PHLDB1	pleckstrin homology like domain family B member 1	[u'NM_015157']	11	118484552	118527530	FALSE		chr11:118940957C>G (rs1784302)	7.51456e-08	TRUE	chr11:118516098G>A (rs201773911)	0.00773896	FALSE	0.986762	0.0595201	0.00110662	0.482431	1.00019	0.00240355	0.00024341	0.972745	0.746362	0.746362	FALSE	0.948688	FALSE	0.948715	FALSE	0.874792	FALSE	0.99825	FALSE		FALSE	0.951178	0.309604	FALSE	0.78486	FALSE		FALSE	0.791394
14785	Q9C0A1	ZFHX2	zinc finger homeobox 2	[u'NM_014894']	14	23991174	24004534	FALSE		chr14:23755607A>G (rs2295125)	3.03577e-06	FALSE	chr14:23993870C>G (rs192759008)	0.0011099	FALSE	0.899831	0.10871	0.00136065	0.526653	0.998639	0.0199667	0.0013268	0.632935	0.746402	0.746402	FALSE	0.948688	FALSE	0.948715	FALSE	0.88789	FALSE	0.958643	FALSE	0.963735	FALSE	0.951178	0.592012	FALSE	0.898467	FALSE	0.915863	FALSE	0.901402
14583	Q9BXY4	RSPO3	R-spondin 3	[u'NM_032784']	6	127440338	127517149	FALSE		chr6:127406841G>A (rs2800725)	4.15095e-06	FALSE	chr6:127469804G>A (rs145301858)	0.198466	FALSE	0.998955	0.0197596	-0.00145405	0.496114	1	8.99127e-05	0.000512483	0.760543	0.746414	0.746414	FALSE	0.948688	FALSE	0.948715	FALSE	0.880508	FALSE	0.976289	FALSE	0.963735	FALSE	0.951178	0.501469	FALSE	0.871406	FALSE	0.893227	FALSE	0.87547
13927	Q99453	PHOX2B	paired like homeobox 2b	[u'NM_003924']	4	41747827	41750627	FALSE		chr4:41934089A>G (rs115342081)	0.00089617	FALSE	chr4:41750558A>G (rs200971068)	0.194976	FALSE	0.996159	0.0381852	-0.000498439	0.52959	0.999997	0.000497446	0.00107445	0.720772	0.746416	0.746416	FALSE	0.948688	FALSE	0.948715	FALSE	0.889181	FALSE	0.970927	FALSE	0.963735	FALSE	0.951178	0.44674	FALSE	0.853794	FALSE	0.882745	FALSE	0.858549
7288	Q16206	ENOX2	ecto-NOX disulfide-thiol exchanger 2	[u'NM_182314']	X	129759291	129843265	FALSE		chrX:130342230T>C (rs58301334)	0.00322834	FALSE	chrX:129822942T>C (rs149170162)	0.0787312	FALSE	0.996947	0.0249766	0.00237565	0.696721	0.999378	0.010209	-0.0069338	0.444689	0.746424	0.746424	FALSE	0.948688	FALSE	0.948715	FALSE	0.938623	FALSE	0.92268	FALSE	0.963735	FALSE	0.951178	0.187487	FALSE	0.684257	FALSE	0.739841	FALSE	0.693523
14011	Q99707	MTR	5-methyltetrahydrofolate-homocysteine methyltransferase	[u'NM_000254']	1	236959004	237060941	FALSE		chr1:237486779C>A (rs974893)	6.44025e-05	FALSE	chr1:237025564A>G (rs569803081)	0.00531189	FALSE	0.856233	0.176742	-0.000489945	0.948552	0.991976	0.0428285	-0.00172073	0.461746	0.746692	0.746692	FALSE	0.948846	FALSE	0.948872	FALSE	0.990947	FALSE	0.925102	FALSE	0.963735	FALSE	0.95133	0.331048	FALSE	0.796808	FALSE	0.83783	FALSE	0.80305
15310	Q9H6S3	EPS8L2	EPS8 like 2	[u'NM_022772']	11	709408	726978	FALSE		chr11:817786C>T (rs10902223)	4.19113e-10	TRUE	chr11:726725C>A (rs555378040)	0.00569828	FALSE	0.980646	0.0735891	0.000795843	0.645978	1.00008	0.00275996	0.000719628	0.569111	0.746696	0.746696	FALSE	0.948846	FALSE	0.948872	FALSE	0.926934	FALSE	0.948069	FALSE		FALSE	0.95133	0.629691	FALSE	0.908459	FALSE		FALSE	0.91113
17948	Q9Y689	ARL5A	ADP ribosylation factor like GTPase 5A	[u'NM_012097']	2	152659793	152684690	FALSE		chr2:152474884T>A (rs185727779)	0.00175266	FALSE	chr2:152668887T>A (rs532438026)	0.144975	FALSE	0.997051	0.0334548	0.00103388	0.769914	0.999998	0.00077084	-0.00150224	0.487364	0.746775	0.746775	FALSE	0.948846	FALSE	0.948872	FALSE	0.957422	FALSE	0.931707	FALSE	0.963735	FALSE	0.95133	0.941231	FALSE	0.988692	FALSE	0.992119	FALSE	0.98911
3010	P0C7M7	ACSM4	acyl-CoA synthetase medium-chain family member 4	[u'NM_001080454']	12	7456928	7480966	FALSE		chr12:7477161T>TGGGGT (Affx-89005874)	0.000157843	FALSE	chr12:7459291C>T (rs180877036)	0.0391439	FALSE	0.898906	0.293598	0.00060431	0.508573	0.996858	0.0526417	0.000749601	0.618446	0.746814	0.746814	FALSE	0.948846	FALSE	0.948872	FALSE	0.884213	FALSE	0.954623	FALSE	0.963735	FALSE	0.95133	0.776803	FALSE	0.947705	FALSE	0.95881	FALSE	0.948913
7877	Q53H82	LACTB2	lactamase beta 2	[u'NM_016027']	8	71550098	71581355	FALSE		chr8:71101719T>C (rs3812429)	0.00181244	FALSE	chr8:71556444T>G (rs554887404)	0.0374153	FALSE	0.985238	0.115338	-0.000192547	0.632774	0.999947	0.00687428	-0.000975723	0.531059	0.746822	0.746822	FALSE	0.948846	FALSE	0.948872	FALSE	0.924762	FALSE	0.942622	FALSE	0.963735	FALSE	0.95133	0.524875	FALSE	0.878727	FALSE	0.899759	FALSE	0.88242
3694	P20393	NR1D1	nuclear receptor subfamily 1 group D member 1	[u'NM_021724']	17	38249339	38256347	FALSE		chr17:38128714G>A (rs3859191)	3.14298e-06	FALSE	chr17:38252172G>A (rs201558200)	0.0356382	FALSE	0.989637	0.0531945	0.000680146	0.633458	0.999996	0.000770504	0.00120294	0.541598	0.746868	0.746868	FALSE	0.948846	FALSE	0.948872	FALSE	0.924762	FALSE	0.945067	FALSE	0.963735	FALSE	0.95133	0.257771	FALSE	0.747749	FALSE	0.791716	FALSE	0.755259
1951	O76041	NEBL	nebulette	[u'NM_006393']	10	21074679	21186134	FALSE	0	chr10:21586367T>C (rs7910000)	3.70309e-06	FALSE	chr10:21178841T>C (rs71578975)	0.0338616	FALSE	0.964855	0.0857049	-0.00028217	0.887095	1.00024	0.00634116	0.00090181	0.459826	0.746934	0.746934	FALSE	0.948863	FALSE	0.948889	FALSE	0.981378	FALSE	0.924761	FALSE	0.963735	FALSE	0.951346	0.665605	FALSE	0.917024	FALSE	0.932148	FALSE	0.919422
14375	Q9BUP0	EFHD1	EF-hand domain family member D1	[u'NM_025202']	2	233498415	233546426	FALSE		chr2:233712163A>C (rs201962512)	1.41247e-06	FALSE	chr2:233527576G>A (rs543551077)	0.057694	FALSE	0.621782	0.284446	0.00103822	0.566258	0.939501	0.155879	-0.00084724	0.744454	0.747048	0.747048	FALSE	0.948881	FALSE	0.948907	FALSE	0.90138	FALSE	0.974012	FALSE	0.963735	FALSE	0.951358	0.0514106	FALSE	0.462601	FALSE	0.544651	FALSE	0.477518
11079	Q8N752	CSNK1A1L	casein kinase 1 alpha 1 like	[u'NM_145203']	13	37678383	37679393	FALSE		chr13:37194509C>T (rs78311216)	0.00161203	FALSE	chr13:37679380CTGT>C (13:37679380_CTGT_C)	0.00476987	FALSE	0.506015	0.317376	0.00106081	0.445381	0.916845	0.189242	-0.000270665	0.909555	0.747081	0.747081	FALSE	0.948881	FALSE	0.948907	FALSE	0.857495	FALSE	0.990266	FALSE	0.963735	FALSE	0.951358	0.681934	FALSE	0.921729	FALSE	0.936304	FALSE	0.923863
5947	Q00534	CDK6	cyclin dependent kinase 6	[u'NM_001145306']	7	92244457	92462637	FALSE	0	chr7:92099332C>G (rs145102856)	1.86631e-07	TRUE	chr7:92462625C>T (rs576150359)	0.637906	FALSE	0.992779	0.0752123	-0.000574081	0.794604	0.999993	0.00239961	0.00144988	0.478602	0.747113	0.747113	FALSE	0.948881	FALSE	0.948907	FALSE	0.965099	FALSE	0.930316	FALSE		FALSE	0.951358	1	FALSE	1	FALSE		FALSE	1
17164	Q9ULD0	OGDHL	oxoglutarate dehydrogenase-like	[u'NM_018245']	10	50943277	50966638	FALSE		chr10:50959962C>G (rs138462834)	0.000407354	FALSE	chr10:50952084C>T (rs143898079)	0.059414	FALSE	0.781815	0.255852	0.000874555	0.758238	0.986772	0.0733728	-0.000835643	0.539846	0.747204	0.747204	FALSE	0.948881	FALSE	0.948907	FALSE	0.953484	FALSE	0.944731	FALSE	0.963735	FALSE	0.951358	0.797647	FALSE	0.951864	FALSE	0.961779	FALSE	0.952909
2254	O95674	CDS2	CDP-diacylglycerol synthase 2	[u'NM_003818']	20	5107739	5170877	FALSE		chr20:5341697C>T (rs6076818)	0.000167691	FALSE	chr20:5170822C>T (rs569818585)	0.199589	FALSE	0.871903	0.241784	-0.000779266	0.597608	0.995468	0.042387	0.000476197	0.723975	0.747215	0.747215	FALSE	0.948881	FALSE	0.948907	FALSE	0.913098	FALSE	0.970927	FALSE	0.963735	FALSE	0.951358	0.826517	FALSE	0.958384	FALSE	0.967616	FALSE	0.959252
12921	Q96C03	MIEF2	mitochondrial elongation factor 2	[u'NM_139162']	17	18166035	18168075	FALSE		chr17:18248021T>C (rs9909104)	0.00101213	FALSE	chr17:18167345C>T (rs570365504)	0.00110468	FALSE	0.800862	0.379882	-0.00234056	0.447227	0.989675	0.0976807	-0.000892428	0.818633	0.747268	0.747268	FALSE	0.948881	FALSE	0.948907	FALSE	0.857895	FALSE	0.981745	FALSE	0.963735	FALSE	0.951358	0.831094	FALSE	0.959581	FALSE	0.969	FALSE	0.960456
7565	Q2WGJ9	FER1L6	fer-1 like family member 6	[u'NM_001039112']	8	124968239	125132028	FALSE		chr8:125076685TC>T (8:125076685_TC_T)	0.00127603	FALSE	chr8:125076685TC>T (8:125076685_TC_T)	0.00127603	FALSE	0.777344	0.172671	0.000564806	0.829648	0.974377	0.0389304	0.00141495	0.524172	0.747371	0.747371	FALSE	0.948896	FALSE	0.948921	FALSE	0.970691	FALSE	0.939922	FALSE	0.963735	FALSE	0.951369	0.0406211	FALSE	0.435055	FALSE	0.517401	FALSE	0.451653
14384	Q9BUV8	C20orf24	chromosome 20 open reading frame 24	[u'NM_018840']	20	35234355	35240447	FALSE		chr20:35276398G>A (rs221308)	1.88755e-05	FALSE	chr20:35238018A>G (rs552496414)	0.427505	FALSE	0.999887	0.00446519	-0.00101259	0.485721	1	4.98738e-05	0.000590587	0.799434	0.747421	0.747421	FALSE	0.948896	FALSE	0.948921	FALSE	0.876982	FALSE	0.978519	FALSE	0.963735	FALSE	0.951369	0.859504	FALSE	0.967818	FALSE	0.976676	FALSE	0.968551
10475	Q8IWX5	SGPP2	sphingosine-1-phosphate phosphatase 2	[u'NM_152386']	2	223289322	223423614	FALSE		chr2:223163264C>A (rs200928747)	0.00187817	FALSE	chr2:223423258C>A (rs202074129)	0.00406714	FALSE	0.98556	0.0873052	-0.00123122	0.486982	0.999996	0.00189495	0.000819235	0.769329	0.747444	0.747444	FALSE	0.948896	FALSE	0.948921	FALSE	0.877476	FALSE	0.976382	FALSE	0.963735	FALSE	0.951369	0.51275	FALSE	0.873986	FALSE	0.894901	FALSE	0.877933
3736	P21128	ENDOU	endonuclease, poly(U) specific	[u'NM_006025.2']	12	48104588	48119196	FALSE		chr12:48141598T>C (rs146484121)	2.61379e-05	FALSE	chr12:48110826C>T (rs200586748)	0.0102315	FALSE	0.974028	0.138661	0.000809723	0.520203	0.999903	0.00929544	0.000832941	0.649943	0.747493	0.747493	FALSE	0.948896	FALSE	0.948921	FALSE	0.886618	FALSE	0.960671	FALSE	0.963735	FALSE	0.951369	0.821137	FALSE	0.957082	FALSE	0.966594	FALSE	0.958019
16004	Q9NSB4	KRT82	keratin 82	[u'NM_033033']	12	52788762	52800061	FALSE		chr12:53091529T>C (rs559934133)	3.38015e-11	TRUE	chr12:52790733G>C (rs74942852)	0.00826331	FALSE	0.760505	0.160408	-0.00113116	0.836155	0.962194	0.071489	0.000205661	0.477641	0.747637	0.747637	FALSE	0.948969	FALSE	0.948994	FALSE	0.973192	FALSE	0.930266	FALSE		FALSE	0.951439	0.877309	FALSE	0.972552	FALSE		FALSE	0.973252
8257	Q5T481	RBM20	RNA binding motif protein 20	[u'NM_001134363']	10	112404213	112595733	FALSE		chr10:111924817C>T (rs12243027)	0.00108347	FALSE	chr10:112595707G>A (rs374875207)	0.00473023	FALSE	0.801877	0.0826184	-0.00235093	0.467472	0.959426	0.0341884	-0.000428256	0.719606	0.747679	0.747679	FALSE	0.948969	FALSE	0.948994	FALSE	0.867924	FALSE	0.970927	FALSE	0.963824	FALSE	0.951439	0.465	FALSE	0.859841	FALSE	0.886178	FALSE	0.86431
1563	O60706	ABCC9	ATP binding cassette subfamily C member 9	[u'NM_005691']	12	21958111	22089608	FALSE		chr12:21488675C>T (rs4148978)	0.000144866	FALSE	chr12:22017410C>T (rs61688134)	0.00023037	FALSE	0.986103	0.067653	-0.000657649	0.7422	0.999998	0.00233435	0.00139107	0.490704	0.74771	0.74771	FALSE	0.948969	FALSE	0.948994	FALSE	0.950277	FALSE	0.93335	FALSE	0.963824	FALSE	0.951439	0.000310419	TRUE	0.0366808	FALSE	0.0760936	TRUE	0.04754
11608	Q8NGC5	OR6J1	olfactory receptor family 6 subfamily J member 1 (gene/pseudogene)	[u'NG_002274']	14	23102676	23103716	FALSE		chr14:22854416A>G (rs11625919)	4.74824e-05	FALSE	chr14:23103559C>T (rs139305583)	0.0270714	FALSE	0.31023	0.415413	0.00134276	0.453535	0.992568	0.243172	-4.05558e-05	0.870404	0.747906	0.747906	FALSE	0.949094	FALSE	0.949119	FALSE	0.860628	FALSE	0.987268	FALSE	0.963897	FALSE	0.951562	0.986674	FALSE	1	FALSE	1	FALSE	1
4845	P48740	MASP1	mannan binding lectin serine peptidase 1	[u'NM_001879']	3	186937862	187009420	FALSE		chr3:186570873T>A (rs114155159)	0.000369488	FALSE	chr3:186974465T>C (rs28945071)	0.0296901	FALSE	0.952654	0.197716	-0.000899528	0.543109	0.999667	0.017832	-0.000910798	0.609471	0.747915	0.747915	FALSE	0.949094	FALSE	0.949119	FALSE	0.894308	FALSE	0.953197	FALSE	0.963897	FALSE	0.951562	0.49083	FALSE	0.867858	FALSE	0.890666	FALSE	0.871915
16924	Q9UIA0	CYTH4	cytohesin 4	[u'NM_001318024']	22	37678611	37709549	FALSE		chr22:37964216C>T (rs556416144)	4.52748e-05	FALSE	chr22:37708184G>A (rs373316484)	0.0237585	FALSE	0.997582	0.0303074	-8.35108e-05	0.82718	1	0.000535165	0.00176604	0.468897	0.748122	0.748122	FALSE	0.949289	FALSE	0.949313	FALSE	0.969824	FALSE	0.927417	FALSE	0.964068	FALSE	0.951757	0.968604	FALSE	0.995938	FALSE	0.997276	FALSE	0.99619
2696	P05186	ALPL	alkaline phosphatase, liver/bone/kidney	[u'NM_000478']	1	21880575	21904138	FALSE		chr1:22214011G>C (rs576017127)	0.000250885	FALSE	chr1:21890632G>A (rs121918007)	0.0137198	FALSE	0.813052	0.239532	0.000320281	0.45324	0.992721	0.0527061	-0.000165131	0.9949	0.748259	0.748259	FALSE	0.949396	FALSE	0.94942	FALSE	0.86035	FALSE	0.99956	FALSE	0.964091	FALSE	0.951862	0.0271363	FALSE	0.379313	FALSE	0.467875	FALSE	0.397395
13925	Q99445	GML	glycosylphosphatidylinositol anchored molecule like	[u'NM_002066']	8	143921854	143928103	FALSE		chr8:143921882T>C (rs34441899)	1.70017e-06	FALSE	chr8:143921882T>C (rs34441899)	1.70017e-06	FALSE	0.914062	0.257583	0.00042522	0.776995	0.998265	0.0379145	0.00128961	0.459628	0.748426	0.748426	FALSE	0.949541	FALSE	0.949565	FALSE	0.958716	FALSE	0.924761	FALSE	0.964091	FALSE	0.952007	0.629975	FALSE	0.908459	FALSE	0.925482	FALSE	0.91113
696	O00237	RNF103	ring finger protein 103	[u'NM_005667']	2	86830969	86850009	FALSE		chr2:86812549C>T (rs12714199)	1.34996e-11	TRUE	chr2:86831455C>A (rs61760873)	0.0100625	FALSE	0.979101	0.112267	0.00109063	0.453618	0.999945	0.00619051	0.000448812	0.859688	0.748627	0.748627	FALSE	0.949727	FALSE	0.94975	FALSE	0.860628	FALSE	0.985903	FALSE		FALSE	0.952187	0.643939	FALSE	0.912346	FALSE		FALSE	0.914916
14398	Q9BV40	VAMP8	vesicle associated membrane protein 8	[u'NM_003761']	2	85804770	85808836	FALSE		chr2:85531069C>G (rs148978980)	0.000342577	FALSE	chr2:85808715C>T (rs371878365)	0.0584175	FALSE	0.995178	0.0494254	-0.000526743	0.658102	0.999994	0.00204864	-0.000893571	0.520807	0.748685	0.748685	FALSE	0.949727	FALSE	0.94975	FALSE	0.92999	FALSE	0.93903	FALSE	0.964091	FALSE	0.952187	0.626682	FALSE	0.907572	FALSE	0.924585	FALSE	0.910297
17412	Q9UQF2	MAPK8IP1	mitogen-activated protein kinase 8 interacting protein 1	[u'NM_005456']	11	45907372	45927269	FALSE		chr11:45426928T>C (rs35072015)	3.9164e-07	TRUE	chr11:45923988G>A (rs370741115)	0.00283486	FALSE	0.993545	0.0357316	6.09161e-05	0.909858	0.999998	0.000556194	0.00144134	0.451289	0.74882	0.74882	FALSE	0.949727	FALSE	0.94975	FALSE	0.984956	FALSE	0.923722	FALSE		FALSE	0.952187	0.707299	FALSE	0.92983	FALSE		FALSE	0.931603
17409	Q9UQD0	SCN8A	sodium voltage-gated channel alpha subunit 8	[u'NM_014191']	12	52056602	52201210	FALSE		chr12:52699150C>G (rs199724105)	5.08602e-05	FALSE	chr12:52162982A>G (rs538883540)	0.00137078	FALSE	0.933007	0.160457	0.00144417	0.474802	0.999382	0.0125325	-0.000317735	0.900247	0.748842	0.748842	FALSE	0.949727	FALSE	0.94975	FALSE	0.87083	FALSE	0.989175	FALSE	0.964091	FALSE	0.952187	0.762559	FALSE	0.942628	FALSE	0.95344	FALSE	0.943879
12215	Q8WUB8	PHF10	PHD finger protein 10	[u'NM_018288']	6	170104102	170124027	FALSE		chr6:170621249T>C (rs9460110)	0.000394587	FALSE	chr6:170114884C>T (rs199954276)	0.000437778	FALSE	0.993716	0.0601887	-0.000793531	0.504203	1	0.000227253	-0.000952851	0.728223	0.748858	0.748858	FALSE	0.949727	FALSE	0.94975	FALSE	0.883334	FALSE	0.971521	FALSE	0.964091	FALSE	0.952187	0.93475	FALSE	0.987811	FALSE	0.991608	FALSE	0.988238
2151	O95298	NDUFC2	NADH:ubiquinone oxidoreductase subunit C2	[u'NM_004549']	11	77781036	77790790	FALSE		chr11:77702260G>A (rs377300136)	1.54906e-05	FALSE	chr11:77781037C>T (rs183610034)	0.0262258	FALSE	0.784937	0.257028	-0.000999019	0.510183	0.978571	0.0897863	-0.000704375	0.580777	0.748893	0.748893	FALSE	0.949727	FALSE	0.94975	FALSE	0.884402	FALSE	0.948907	FALSE	0.964091	FALSE	0.952187	0.370608	FALSE	0.817845	FALSE	0.852314	FALSE	0.823522
12750	Q969Q5	RAB24	RAB24, member RAS oncogene family	[u'NM_130781']	5	176728747	176730289	FALSE		chr5:176722005G>A (rs78247455)	2.89613e-05	FALSE	chr5:176728802T>C (rs201915973)	0.118876	FALSE	0.995008	0.0456258	-0.000666465	0.84073	0.999989	0.00165375	-0.00150638	0.454244	0.749007	0.749007	FALSE	0.949804	FALSE	0.949827	FALSE	0.974018	FALSE	0.924083	FALSE	0.964091	FALSE	0.952263	0.863765	FALSE	0.968648	FALSE	0.977358	FALSE	0.969327
7304	Q16394	EXT1	exostosin glycosyltransferase 1	[u'NM_000127']	8	118811954	119123285	FALSE	0	chr8:118801521T>G (rs4242574)	1.46973e-05	FALSE	chr8:118834816G>T (rs183760697)	0.0162507	FALSE	0.998355	0.0192574	0.0016085	0.452468	1	7.53979e-05	-0.000297672	0.944346	0.749113	0.749113	FALSE	0.949821	FALSE	0.949844	FALSE	0.859893	FALSE	0.995449	FALSE	0.964091	FALSE	0.952278	0.0674677	FALSE	0.503693	FALSE	0.577956	FALSE	0.516627
3412	P15104	GLUL	glutamate-ammonia ligase	[u'NM_002065']	1	182353543	182357872	FALSE		chr1:182701436A>C (rs185649056)	0.00205345	FALSE	chr1:182354673G>C (rs376298349)	0.105577	FALSE	0.998578	0.0242184	-0.000411919	0.787167	1	3.07462e-05	-0.00096476	0.478937	0.749127	0.749127	FALSE	0.949821	FALSE	0.949844	FALSE	0.962795	FALSE	0.930316	FALSE	0.964091	FALSE	0.952278	0.260559	FALSE	0.749445	FALSE	0.794736	FALSE	0.756821
11557	Q8NFW8	CMAS	cytidine monophosphate N-acetylneuraminic acid synthetase	[u'NM_018686']	12	22199238	22218242	FALSE		chr12:22623772T>C (rs138291438)	1.18541e-05	FALSE	chr12:22214345G>T (rs189328375)	0.113393	FALSE	0.999032	0.016174	0.00136532	0.474723	1	1.27927e-05	-0.00061831	0.791859	0.749216	0.749216	FALSE	0.949866	FALSE	0.949889	FALSE	0.870828	FALSE	0.97817	FALSE	0.964091	FALSE	0.952322	0.699675	FALSE	0.9273	FALSE	0.941577	FALSE	0.929234
7977	Q5GAN6	RNASE10	ribonuclease A family member 10 (inactive)	[u'XM_292225']	14	20978631	20979278	FALSE		chr14:20898669A>G (rs567375766)	0.000440791	FALSE	chr14:20979276C>A (rs570678707)	0.0489434	FALSE	0.968688	0.135576	-0.00070817	0.887255	1.00006	0.010239	0.0014749	0.457823	0.749304	0.749304	FALSE	0.949911	FALSE	0.949934	FALSE	0.981378	FALSE	0.924761	FALSE	0.964091	FALSE	0.952366	0.84691	FALSE	0.965277	FALSE	0.974244	FALSE	0.96611
9033	Q6PG37	ZNF790	zinc finger protein 790	[u'NM_206894']	19	37309338	37316521	FALSE		chr19:37368169A>T (rs559952114)	5.60006e-05	FALSE	chr19:37314668C>T (rs140920985)	0.0248251	FALSE	0.874592	0.140535	0.000605847	0.533178	0.989614	0.039318	0.00175562	0.573782	0.749375	0.749375	FALSE	0.949933	FALSE	0.949955	FALSE	0.891191	FALSE	0.948907	FALSE	0.964091	FALSE	0.952386	0.180872	FALSE	0.676413	FALSE	0.733216	FALSE	0.685899
9697	Q7RTR8	TAS2R42	taste 2 receptor member 42	[u'NM_181429']	12	11338602	11339543	FALSE		chr12:11338632G>T (rs144512624)	1.63911e-06	FALSE	chr12:11338632G>T (rs144512624)	1.63911e-06	FALSE	0.0285337	0.160834	0.00133546	0.451567	0.493136	0.41822	0.00103943	0.802609	0.749428	0.749428	FALSE	0.949933	FALSE	0.949955	FALSE	0.859298	FALSE	0.979253	FALSE	0.964091	FALSE	0.952386	0.916391	FALSE	0.982359	FALSE	0.986939	FALSE	0.982867
2103	O95182	NDUFA7	NADH:ubiquinone oxidoreductase subunit A7	[u'NM_005001']	19	8376392	8386242	FALSE		chr19:7963949A>G (rs2042919)	0.000203723	FALSE	chr19:8381453G>A (rs548944919)	0.10038	FALSE	0.982791	0.0924852	0.000910932	0.924324	0.999907	0.00634765	-0.00198729	0.448055	0.749566	0.749566	FALSE	0.949993	FALSE	0.950015	FALSE	0.988243	FALSE	0.92316	FALSE	0.964091	FALSE	0.952444	0.9463	FALSE	0.990081	FALSE	0.992715	FALSE	0.990437
3521	P17027	ZNF23	zinc finger protein 23	[u'NM_145911']	16	71481999	71487978	FALSE		chr16:71579667A>C (rs310333)	5.86873e-08	TRUE	chr16:71482652C>T (rs201062958)	0.0890478	FALSE	0.766537	0.0844797	-0.000699647	0.471341	0.933788	0.0728361	-4.93062e-05	0.648522	0.749582	0.749582	FALSE	0.949993	FALSE	0.950015	FALSE	0.869867	FALSE	0.960671	FALSE		FALSE	0.952444	0.662854	FALSE	0.916409	FALSE		FALSE	0.918821
4283	P33076	CIITA	class II major histocompatibility complex transactivator	[u'NM_000246']	16	10971188	11017157	FALSE		chr16:10581578C>T (rs77105347)	0.00112384	FALSE	chr16:11000671G>A (rs201662987)	0.0070669	FALSE	0.48253	0.076285	-0.000194114	0.898389	0.729708	0.0289413	-0.000486309	0.68253	0.749637	0.749637	FALSE	0.949994	FALSE	0.950017	FALSE	0.983379	FALSE	0.964969	FALSE	0.964091	FALSE	0.952445	0.9836	FALSE	0.999938	FALSE	1	FALSE	1
17315	Q9UNP4	ST3GAL5	ST3 beta-galactoside alpha-2,3-sialyltransferase 5	[u'NM_003896']	2	86067270	86116028	FALSE		chr2:86586772T>C (rs11687162)	3.93433e-05	FALSE	chr2:86075257G>A (rs140019292)	0.112485	FALSE	0.904676	0.124205	-0.000728107	0.450013	0.993408	0.0317974	7.37009e-05	0.785346	0.749698	0.749698	FALSE	0.950005	FALSE	0.950027	FALSE	0.858937	FALSE	0.977226	FALSE	0.964091	FALSE	0.952454	0.542024	FALSE	0.884115	FALSE	0.905178	FALSE	0.887434
14224	Q9BRT2	UQCC2	ubiquinol-cytochrome c reductase complex assembly factor 2	[u'NM_032340']	6	33665433	33679463	FALSE		chr6:33537802C>A (rs17627049)	3.36849e-11	TRUE	chr6:33665490C>T (rs34770331)	0.0452915	FALSE	0.970121	0.0928509	-0.000722028	0.631733	0.999641	0.00735185	-0.00114707	0.500094	0.749848	0.749848	FALSE	0.950128	FALSE	0.950149	FALSE	0.924762	FALSE	0.93502	FALSE		FALSE	0.952558	0.554317	FALSE	0.887781	FALSE		FALSE	0.890922
16806	Q9UGJ0	PRKAG2	protein kinase AMP-activated non-catalytic subunit gamma 2	[u'NM_016203']	7	151254290	151573705	FALSE		chr7:150782617G>A (rs4725388)	7.22834e-06	FALSE	chr7:151478454G>A (rs61746358)	0.00795154	FALSE	0.902186	0.207779	0.0012737	0.609378	0.997423	0.0272503	0.00137829	0.491322	0.749929	0.749929	FALSE	0.950162	FALSE	0.950184	FALSE	0.916618	FALSE	0.93335	FALSE	0.964091	FALSE	0.952558	0.657783	FALSE	0.915595	FALSE	0.931733	FALSE	0.918119
6215	Q06732	ZNF33B	zinc finger protein 33B	[u'NM_006955']	10	43088064	43132376	FALSE		chr10:43316432G>T (rs528506437)	0.000127599	FALSE	chr10:43089331T>C (rs7914982)	0.0281767	FALSE	0.585951	0.0644531	-0.000591209	0.693886	0.784369	0.129872	0.000529628	0.579854	0.749984	0.749984	FALSE	0.950165	FALSE	0.950187	FALSE	0.937718	FALSE	0.948907	FALSE	0.964091	FALSE	0.952558	0.872167	FALSE	0.971234	FALSE	0.979178	FALSE	0.971945
16727	Q9UBU6	FAM8A1	family with sequence similarity 8 member A1	[u'NM_016255']	6	17600641	17608567	FALSE		chr6:17483875C>T (rs3777700)	1.34939e-05	FALSE	chr6:17601317C>T (rs559689254)	0.0527692	FALSE	0.999386	0.011306	0.00113619	0.599168	1	0.000203989	0.000439734	0.573011	0.75017	0.75017	FALSE	0.950187	FALSE	0.950201	FALSE	0.913675	FALSE	0.948903	FALSE	0.964091	FALSE	0.952558	0.863033	FALSE	0.968521	FALSE	0.977226	FALSE	0.969206
13615	Q96NM4	TOX2	TOX high mobility group box family member 2	[u'NM_001098796']	20	42574553	42697323	FALSE		chr20:43151094T>C (rs3092749)	0.000389883	FALSE	chr20:42602043G>A (rs750368164)	0.00137723	FALSE	0.856427	0.229551	-0.000508594	0.697186	1.00975	0.0397348	-0.00152977	0.690621	0.750366	0.750366	FALSE	0.950187	FALSE	0.950201	FALSE	0.938806	FALSE	0.965572	FALSE	0.964091	FALSE	0.952558	0.0348495	FALSE	0.412675	FALSE	0.496962	FALSE	0.430422
14207	Q9BRP0	OVOL2	ovo like zinc finger 2	[u'NM_021220']	20	18005283	18038278	FALSE		chr20:18473958T>G (rs11087256)	0.00305474	FALSE	chr20:18037360C>T (rs538222676)	0.0727812	FALSE	0.986053	0.086353	0.000575612	0.900373	0.999977	0.00359547	0.0013331	0.459449	0.750386	0.750386	FALSE	0.950187	FALSE	0.950201	FALSE	0.983547	FALSE	0.924761	FALSE	0.964091	FALSE	0.952558	0.714951	FALSE	0.930342	FALSE	0.94435	FALSE	0.931967
6517	Q13158	FADD	Fas associated via death domain	[u'NM_003824']	11	70049566	70052576	FALSE		chr11:69588109T>C (rs200870263)	0.000110773	FALSE	chr11:70049734C>T (rs553988720)	0.235361	FALSE	0.998565	0.0288582	0.000165138	0.997321	1	3.86067e-05	0.00158214	0.449549	0.7504	0.7504	FALSE	0.950187	FALSE	0.950201	FALSE	0.999272	FALSE	0.923722	FALSE	0.964091	FALSE	0.952558	0.481129	FALSE	0.865621	FALSE	0.888807	FALSE	0.86994
15910	Q9NRE1	MMP26	matrix metallopeptidase 26	[u'NM_021801']	11	5009442	5013469	FALSE		chr11:4976934T>C (rs539289067)	5.92282e-06	FALSE	chr11:5010902A>T (rs546637039)	0.00333098	FALSE	0.962485	0.159845	-0.000781816	0.575287	0.999861	0.0106474	0.000617469	0.630873	0.750452	0.750452	FALSE	0.950187	FALSE	0.950201	FALSE	0.904762	FALSE	0.95757	FALSE	0.964091	FALSE	0.952558	0.20569	FALSE	0.70027	FALSE	0.752022	FALSE	0.708782
13877	Q96ST3	SIN3A	SIN3 transcription regulator family member A	[u'NM_015477']	15	75664323	75722716	FALSE		chr15:75346760T>C (rs7163636)	2.37202e-07	TRUE	chr15:75699412G>A (rs574020537)	0.0404212	FALSE	0.998041	0.0120198	-0.000114795	0.811337	1	0.00022715	-0.00135384	0.47374	0.750631	0.750631	FALSE	0.950187	FALSE	0.950201	FALSE	0.967319	FALSE	0.929562	FALSE		FALSE	0.952558	0.862477	FALSE	0.968481	FALSE		FALSE	0.969179
5260	P54753	EPHB3	EPH receptor B3	[u'NM_004443']	3	184280024	184299407	FALSE		chr3:184010048G>C (rs3914188)	4.87448e-07	TRUE	chr3:184297720C>T (rs371378866)	0.00496676	FALSE	0.991294	0.0694994	0.000319691	0.807113	1	0.00154623	0.00134356	0.470886	0.75066	0.75066	FALSE	0.950187	FALSE	0.950201	FALSE	0.966939	FALSE	0.927945	FALSE		FALSE	0.952558	0.444064	FALSE	0.85205	FALSE		FALSE	0.856679
5326	P55287	CDH11	cadherin 11	[u'NM_033664']	16	64981509	65038772	FALSE	0	chr16:64707204C>T (rs78801969)	3.50113e-08	TRUE	chr16:64984802G>A (rs180811514)	0.00669878	FALSE	0.605522	0.158695	0.000978732	0.515794	0.944013	0.107129	0.00105545	0.663997	0.750724	0.750724	FALSE	0.950187	FALSE	0.950201	FALSE	0.885646	FALSE	0.961968	FALSE		FALSE	0.952558	0.638419	FALSE	0.911227	FALSE		FALSE	0.913843
9574	Q711Q0	C10orf71	chromosome 10 open reading frame 71	[u'NM_199459']	10	50530591	50534895	FALSE		chr10:50959962C>G (rs138462834)	0.000407354	FALSE	chr10:50530683C>A (rs537540398)	0.0143685	FALSE	0.661845	0.0517209	0.00141961	0.448937	0.889607	0.0119751	0.000183358	0.644132	0.750728	0.750728	FALSE	0.950187	FALSE	0.950201	FALSE	0.858937	FALSE	0.96014	FALSE	0.964091	FALSE	0.952558	0.459589	FALSE	0.857967	FALSE	0.885147	FALSE	0.86247
9248	Q6UXI9	NPNT	nephronectin	[u'NM_198278']	4	106816810	106890144	FALSE		chr4:106826973G>C (rs17036363)	0.000398455	FALSE	chr4:106863566A>T (rs756669991)	0.0205727	FALSE	0.482335	0.0615228	0.000439958	0.889224	0.707529	0.138072	0.00140495	0.448946	0.750764	0.750764	FALSE	0.950187	FALSE	0.950201	FALSE	0.981586	FALSE	0.923254	FALSE	0.964091	FALSE	0.952558	0.965839	FALSE	0.995463	FALSE	0.997119	FALSE	0.995747
8232	Q5T1N1	AKNAD1	AKNA domain containing 1	[u'NM_152763']	1	109358796	109395286	FALSE		chr1:109846278C>T (rs407102)	3.29715e-05	FALSE	chr1:109391662G>C (rs11580913)	0.0175373	FALSE	0.749344	0.0659362	0.00180202	0.519519	0.973469	0.0469552	-0.00141849	0.656448	0.750768	0.750768	FALSE	0.950187	FALSE	0.950201	FALSE	0.886618	FALSE	0.961333	FALSE	0.964091	FALSE	0.952558	0.280209	FALSE	0.766376	FALSE	0.809967	FALSE	0.773265
15515	Q9HAZ1	CLK4	CDC like kinase 4	[u'NM_020666']	5	178030621	178050417	FALSE	0	chr5:178248151C>T (rs72814628)	0.00133604	FALSE	chr5:178050359T>C (rs560543060)	0.0769437	FALSE	0.980871	0.107375	0.000428654	0.787028	0.99996	0.00499907	0.00134871	0.471565	0.75101	0.75101	FALSE	0.950187	FALSE	0.950201	FALSE	0.962758	FALSE	0.928195	FALSE	0.964091	FALSE	0.952558	0.688503	FALSE	0.92375	FALSE	0.937991	FALSE	0.925783
9107	Q6QNY1	BLOC1S2	biogenesis of lysosomal organelles complex 1 subunit 2	[u'NM_173809']	10	102035222	102046416	FALSE		chr10:102395982C>T (rs17113297)	4.16616e-06	FALSE	chr10:102046380T>G (rs33965491)	0.359164	FALSE	0.918195	0.22355	-0.00139472	0.57335	0.997827	0.0356322	-0.00101376	0.553677	0.751081	0.751081	FALSE	0.950187	FALSE	0.950201	FALSE	0.904112	FALSE	0.946969	FALSE	0.964091	FALSE	0.952558	0.599146	FALSE	0.90003	FALSE	0.91772	FALSE	0.902897
9784	Q7Z402	TMC7	transmembrane channel like 7	[u'NM_024847']	16	18995386	19073162	FALSE		chr16:19569935A>G (rs226885)	5.07524e-05	FALSE	chr16:19058500G>A (rs146407341)	0.000425713	FALSE	0.178087	0.332091	0.00113735	0.534639	0.634932	0.456045	-0.00074062	0.836448	0.751123	0.751123	FALSE	0.950187	FALSE	0.950201	FALSE	0.891234	FALSE	0.98331	FALSE	0.964091	FALSE	0.952558	0.1187	FALSE	0.601113	FALSE	0.665915	FALSE	0.612627
8112	Q5K651	SAMD9	sterile alpha motif domain containing 9	[u'NM_017654']	7	92730644	92735410	FALSE		chr7:93106237C>T (rs2188806)	9.93563e-07	FALSE	chr7:92731962A>G (rs750579288)	0.0178798	FALSE	0.820961	0.236613	0.00197595	0.489068	1.01104	0.0343817	-0.000269182	0.98003	0.75118	0.75118	FALSE	0.950187	FALSE	0.950201	FALSE	0.877485	FALSE	0.998755	FALSE	0.964091	FALSE	0.952558	0.486456	FALSE	0.866835	FALSE	0.889644	FALSE	0.871008
13506	Q96M86	DNHD1	dynein heavy chain domain 1	[u'NM_144666']	11	6519446	6593213	FALSE		chr11:6238960C>A (rs3750943)	1.34765e-06	FALSE	chr11:6591306C>T (rs200088426)	0.000734765	FALSE	0.0403993	0.0113839	-0.000522595	0.567638	0.149547	0.0690224	0.000390147	0.630825	0.751222	0.751222	FALSE	0.950187	FALSE	0.950201	FALSE	0.901781	FALSE	0.95757	FALSE	0.964091	FALSE	0.952558	0.443999	FALSE	0.85205	FALSE	0.881146	FALSE	0.856679
2270	O95747	OXSR1	oxidative stress responsive 1	[u'NM_005109']	3	38207368	38294379	FALSE		chr3:38624253T>C (rs3922844)	4.62655e-05	FALSE	chr3:38224533C>A (rs138580801)	0.0719325	FALSE	0.909429	0.182013	0.000727438	0.970796	0.996764	0.0321859	0.00179803	0.454396	0.751279	0.751279	FALSE	0.950187	FALSE	0.950201	FALSE	0.995443	FALSE	0.924083	FALSE	0.964091	FALSE	0.952558	0.115312	FALSE	0.597376	FALSE	0.663802	FALSE	0.608989
13981	Q99623	PHB2	prohibitin 2	[u'NM_007273']	12	7074851	7079706	FALSE		chr12:7477161T>TGGGGT (Affx-89005874)	0.000157843	FALSE	chr12:7077090C>T (rs371492548)	0.0959464	FALSE	0.9988	0.0289701	-0.000828784	0.868301	1	3.41831e-06	-0.00150242	0.460928	0.751346	0.751346	FALSE	0.950187	FALSE	0.950201	FALSE	0.978733	FALSE	0.924943	FALSE	0.964091	FALSE	0.952558	0.36449	FALSE	0.813369	FALSE	0.849465	FALSE	0.819109
8874	Q6NUT2	DPY19L2	dpy-19 like 2	[u'NM_173812']	12	63954295	64062173	FALSE		chr12:63975197T>A (rs4763094)	0.000274834	FALSE	chr12:63974574T>A (rs181185180)	0.019932	FALSE	0.786473	0.204855	0.000276509	0.809955	1.00509	0.0387624	0.00139208	0.517662	0.75146	0.75146	FALSE	0.950187	FALSE	0.950201	FALSE	0.967319	FALSE	0.938828	FALSE	0.964091	FALSE	0.952558	0.443919	FALSE	0.85205	FALSE	0.881146	FALSE	0.856679
3996	P26639	TARS	threonyl-tRNA synthetase	[u'NM_152295']	5	33441193	33467810	FALSE		chr5:33684128A>G (rs539693856)	0.00438761	FALSE	chr5:33448671T>C (rs370841548)	0.0182847	FALSE	0.941574	0.205013	-0.000252524	0.776431	0.999855	0.0127293	0.00128064	0.491139	0.751481	0.751481	FALSE	0.950187	FALSE	0.950201	FALSE	0.958587	FALSE	0.93335	FALSE	0.964091	FALSE	0.952558	0.80783	FALSE	0.95344	FALSE	0.963847	FALSE	0.954482
16952	Q9UIQ6	LNPEP	leucyl and cystinyl aminopeptidase	[u'NM_005575']	5	96271860	96364234	FALSE		chr5:95850250A>C (rs261967)	7.6316e-11	TRUE	chr5:96315011G>A (rs371113040)	0.0200542	FALSE	0.790698	0.258075	0.00220226	0.516888	0.998479	0.0497847	0.000582054	0.706324	0.751503	0.751503	FALSE	0.950187	FALSE	0.950201	FALSE	0.885646	FALSE	0.970613	FALSE		FALSE	0.952558	0.79553	FALSE	0.951262	FALSE		FALSE	0.952342
14008	Q99700	ATXN2	ataxin 2	[u'NM_002973']	12	111890619	112037318	FALSE	0	chr12:112072424A>G (rs11065987)	5.39923e-06	FALSE	chr12:111954044G>A (rs201658919)	0.0471097	FALSE	0.140294	0.0352083	0.00191482	0.473581	0.278582	0.214581	0.000597004	0.899242	0.751569	0.751569	FALSE	0.950187	FALSE	0.950201	FALSE	0.870446	FALSE	0.989159	FALSE	0.964091	FALSE	0.952558	0.826916	FALSE	0.958436	FALSE	0.967616	FALSE	0.959307
8691	Q6BDI9	REP15	RAB15 effector protein	[u'NM_001029874']	12	27849496	27850203	FALSE		chr12:27380780C>T (rs3929192)	7.10465e-05	FALSE	chr12:27849715G>T (rs764588164)	0.0664753	FALSE	0.186412	0.0523369	-3.96471e-05	0.943156	0.339384	0.0444755	0.000618626	0.639953	0.751623	0.751623	FALSE	0.950187	FALSE	0.950201	FALSE	0.990225	FALSE	0.95991	FALSE	0.964091	FALSE	0.952558	0.343731	FALSE	0.804352	FALSE	0.844187	FALSE	0.810413
2001	O94826	TOMM70	translocase of outer mitochondrial membrane 70	[u'NM_014820']	3	100084411	100119793	FALSE		chr3:99649719G>A (rs369515957)	0.0012089	FALSE	chr3:100092431C>T (rs531382039)	0.0580622	FALSE	0.9957	0.0370902	0.000853599	0.527477	1	0.000262021	0.000656792	0.688391	0.75167	0.75167	FALSE	0.950187	FALSE	0.950201	FALSE	0.888154	FALSE	0.965572	FALSE	0.964091	FALSE	0.952558	0.552716	FALSE	0.887231	FALSE	0.90713	FALSE	0.890402
369	A6NM36	LRRC30	leucine rich repeat containing 30	[u'XM_292678']	18	7231137	7232039	FALSE		chr18:6956695C>G (rs554545286)	7.46821e-06	FALSE	chr18:7231636A>C (rs200482387)	0.0300893	FALSE	0.986133	0.0893678	-0.000851233	0.771206	0.999969	0.00434968	-0.00147849	0.476578	0.751691	0.751691	FALSE	0.950187	FALSE	0.950201	FALSE	0.957551	FALSE	0.930265	FALSE	0.964091	FALSE	0.952558	0.360889	FALSE	0.812465	FALSE	0.849465	FALSE	0.818338
9876	Q7Z6B7	SRGAP1	SLIT-ROBO Rho GTPase activating protein 1	[u'NM_020762']	12	64238597	64536449	FALSE		chr12:63975197T>A (rs4763094)	0.000274834	FALSE	chr12:64458968G>A (rs530785545)	0.00654943	FALSE	0.971178	0.0490301	-0.000953561	0.513704	0.999416	0.00362779	0.000757043	0.758276	0.751744	0.751744	FALSE	0.950187	FALSE	0.950201	FALSE	0.884832	FALSE	0.976289	FALSE	0.964091	FALSE	0.952558	0.0418224	FALSE	0.438505	FALSE	0.521024	FALSE	0.455017
11150	Q8N8J7	C4orf32	chromosome 4 open reading frame 32	[u'NM_152400']	4	113066737	113108091	FALSE		chr4:113310635C>T (rs965012)	3.31709e-05	FALSE	chr4:113066857C>G (rs199693485)	0.0267633	FALSE	0.499204	0.00917755	-0.000589262	0.958166	0.626786	0.0271427	-0.000715597	0.460149	0.751759	0.751759	FALSE	0.950187	FALSE	0.950201	FALSE	0.993261	FALSE	0.924761	FALSE	0.964091	FALSE	0.952558	0.32049	FALSE	0.790629	FALSE	0.832228	FALSE	0.797031
9594	Q75T13	PGAP1	post-GPI attachment to proteins 1	[u'NM_024989']	2	197705961	197791340	FALSE		chr2:198261470A>G (rs3769525)	3.13088e-06	FALSE	chr2:197711872C>T (rs201052846)	0.0414426	FALSE	0.982353	0.0802187	-0.000980274	0.782694	0.999995	0.0027099	-0.00115546	0.479801	0.751846	0.751846	FALSE	0.950187	FALSE	0.950201	FALSE	0.960567	FALSE	0.930316	FALSE	0.964091	FALSE	0.952558	0.824145	FALSE	0.957703	FALSE	0.967169	FALSE	0.958602
4702	P46060	RANGAP1	Ran GTPase activating protein 1	[u'NM_002883']	22	41642610	41677048	FALSE		chr22:41895409G>A (rs2076196)	2.19652e-06	FALSE	chr22:41657451C>T (rs528259369)	0.214937	FALSE	0.962741	0.113905	0.000192775	0.883171	0.99985	0.00568079	-0.00108954	0.478078	0.751934	0.751934	FALSE	0.950187	FALSE	0.950201	FALSE	0.981019	FALSE	0.930266	FALSE	0.964091	FALSE	0.952558	0.854684	FALSE	0.96608	FALSE	0.974612	FALSE	0.966853
10461	Q8IWT1	SCN4B	sodium voltage-gated channel beta subunit 4	[u'NM_001142348']	11	118007745	118023388	FALSE		chr11:118365210G>C (rs9332817)	2.67246e-07	TRUE	chr11:118023367C>T (rs149868494)	0.0849309	FALSE	0.999769	0.0066694	0.00175288	0.510946	1	1.81811e-06	-0.000833662	0.751278	0.751955	0.751955	FALSE	0.950187	FALSE	0.950201	FALSE	0.884402	FALSE	0.975778	FALSE		FALSE	0.952558	0.827593	FALSE	0.958436	FALSE		FALSE	0.959352
6811	Q14168	MPP2	membrane palmitoylated protein 2	[u'NM_005374']	17	41955178	41981828	FALSE		chr17:42305699G>A (rs9901595)	1.49125e-06	FALSE	chr17:41959720G>A (rs544561497)	0.120888	FALSE	0.00600354	0.0503478	0.000748642	0.507738	0.0681847	0.145857	0.000530537	0.515257	0.75199	0.75199	FALSE	0.950187	FALSE	0.950201	FALSE	0.884213	FALSE	0.938828	FALSE	0.964091	FALSE	0.952558	0.997151	FALSE	1	FALSE	1	FALSE	1
3430	P15336	ATF2	activating transcription factor 2	[u'NM_001880']	2	175939340	176001171	FALSE		chr2:175612893C>T (rs372104868)	0.00468188	FALSE	chr2:175939543A>T (rs142443599)	0.0617736	FALSE	0.998743	0.0132861	0.000757921	0.692019	1	0.000146939	0.00104661	0.515718	0.752033	0.752033	FALSE	0.950187	FALSE	0.950201	FALSE	0.937304	FALSE	0.938828	FALSE	0.964091	FALSE	0.952558	0.414308	FALSE	0.837014	FALSE	0.868036	FALSE	0.8421
3440	P15514	AREG	amphiregulin	[u'NM_001657']	4	75311063	75318351	FALSE		chr4:74975201C>A (rs6841362)	0.00152956	FALSE	chr4:75312431A>G (rs28364979)	0.0110725	FALSE	0.999837	0.00591631	0.00132029	0.452993	1	5.53419e-05	-0.000656711	0.768069	0.752082	0.752082	FALSE	0.950187	FALSE	0.950201	FALSE	0.860064	FALSE	0.976382	FALSE	0.964091	FALSE	0.952558	0.906115	FALSE	0.979392	FALSE	0.98496	FALSE	0.979951
15930	Q9NRM1	ENAM	enamelin	[u'NM_031889']	4	71495218	71510569	FALSE		chr4:71099884C>A (rs200573552)	0.00489251	FALSE	chr4:71508576G>T (rs554084117)	0.0237769	FALSE	0.958597	0.0960551	0.000291075	0.961301	1.00075	0.00639174	-0.000809298	0.453328	0.752301	0.752301	FALSE	0.950187	FALSE	0.950201	FALSE	0.993555	FALSE	0.924083	FALSE	0.964091	FALSE	0.952558	0.87984	FALSE	0.972834	FALSE	0.979808	FALSE	0.973484
12016	Q8TD10	MIPOL1	mirror-image polydactyly 1	[u'NM_138731']	14	37717094	38016173	FALSE		chr14:37819840G>T (rs78100307)	0.00562687	FALSE	chr14:37969273C>T (rs542793053)	0.0459982	FALSE	0.994537	0.0518485	-1.39506e-05	0.954073	0.999996	0.0021299	-0.00117874	0.454848	0.752319	0.752319	FALSE	0.950187	FALSE	0.950201	FALSE	0.992098	FALSE	0.924083	FALSE	0.964091	FALSE	0.952558	0.979119	FALSE	0.998987	FALSE	0.99972	FALSE	0.999189
2620	P04216	THY1	Thy-1 cell surface antigen	[u'NM_006288']	11	119290121	119291615	FALSE		chr11:118940957C>G (rs1784302)	7.51456e-08	TRUE	chr11:119290908A>G (rs144701667)	0.0519135	FALSE	0.999258	0.0175095	-0.00137573	0.46892	1	7.39702e-06	-0.000171691	0.836172	0.75253	0.75253	FALSE	0.950187	FALSE	0.950201	FALSE	0.868364	FALSE	0.98331	FALSE		FALSE	0.952558	0.633901	FALSE	0.90922	FALSE		FALSE	0.911886
4950	P49888	SULT1E1	sulfotransferase family 1E member 1	[u'NM_005420']	4	70707715	70723362	FALSE		chr4:70920137G>A (rs552286411)	0.000348506	FALSE	chr4:70719943C>G (rs377668366)	0.0755916	FALSE	0.99478	0.0601358	0.000638095	0.646506	1	0.000137229	-0.000734748	0.564498	0.752612	0.752612	FALSE	0.950187	FALSE	0.950201	FALSE	0.926934	FALSE	0.948069	FALSE	0.964091	FALSE	0.952558	0.899897	FALSE	0.978265	FALSE	0.983705	FALSE	0.978839
14758	Q9BZW8	CD244	CD244 molecule	[u'NM_016382']	1	160801140	160832467	FALSE		chr1:161163037T>C (rs4233367)	2.41699e-05	FALSE	chr1:160806025G>A (rs191721381)	0.00230341	FALSE	0.962748	0.142366	0.000562216	0.941284	0.999762	0.0102371	0.000935273	0.451022	0.752622	0.752622	FALSE	0.950187	FALSE	0.950201	FALSE	0.990153	FALSE	0.923722	FALSE	0.964091	FALSE	0.952558	0.680414	FALSE	0.921092	FALSE	0.935723	FALSE	0.923233
6508	Q13136	PPFIA1	PTPRF interacting protein alpha 1	[u'NM_003626']	11	70118279	70228249	FALSE		chr11:70332203C>T (rs544429954)	0.000324869	FALSE	chr11:70172420T>C (rs571405866)	0.038281	FALSE	0.950553	0.1422	-0.00139056	0.451752	0.998448	0.0132977	5.62656e-06	0.879864	0.752646	0.752646	FALSE	0.950187	FALSE	0.950201	FALSE	0.859298	FALSE	0.987401	FALSE	0.964091	FALSE	0.952558	0.48446	FALSE	0.866516	FALSE	0.889518	FALSE	0.870711
11139	Q8N8D1	PDCD7	programmed cell death 7	[u'NM_005707']	15	65411058	65426119	FALSE		chr15:65621413A>C (rs529267764)	9.8275e-05	FALSE	chr15:65425777C>T (rs528771351)	0.000208416	FALSE	0.985133	0.0763034	-0.00148766	0.464871	0.999947	0.00368252	0.000121577	0.901089	0.752708	0.752708	FALSE	0.950187	FALSE	0.950201	FALSE	0.867178	FALSE	0.989175	FALSE	0.964091	FALSE	0.952558	0.932327	FALSE	0.987506	FALSE	0.991608	FALSE	0.987975
10891	Q8N3V7	SYNPO	synaptopodin	[u'NM_007286']	5	149997930	150029892	FALSE		chr5:150496738G>T (rs112943838)	9.10839e-05	FALSE	chr5:149998269G>A (rs558809889)	0.00675373	FALSE	0.994583	0.0229633	-8.81644e-05	0.942216	0.999999	0.000704022	-0.00141203	0.454545	0.752711	0.752711	FALSE	0.950187	FALSE	0.950201	FALSE	0.990225	FALSE	0.924083	FALSE	0.964091	FALSE	0.952558	0.675143	FALSE	0.920194	FALSE	0.934744	FALSE	0.922442
15775	Q9NPJ3	ACOT13	acyl-CoA thioesterase 13	[u'NM_018473']	6	24667492	24701840	FALSE		chr6:24706770T>C (rs6931809)	1.0366e-06	FALSE	chr6:24698178A>G (rs141508229)	0.00231815	FALSE	0.993867	0.0729582	-0.000569495	0.60444	0.999996	0.00228066	0.00094572	0.572675	0.752712	0.752712	FALSE	0.950187	FALSE	0.950201	FALSE	0.91576	FALSE	0.948778	FALSE	0.964091	FALSE	0.952558	0.335359	FALSE	0.79933	FALSE	0.840053	FALSE	0.805432
7509	Q2M3R5	SLC35G1	solute carrier family 35 member G1	[u'NM_153226']	10	95653791	95661244	FALSE		chr10:95987180G>A (rs61886330)	6.51039e-05	FALSE	chr10:95660975T>A (rs187391743)	0.00781217	FALSE	0.993008	0.0597016	0.001244	0.497625	1	0.000557829	0.0010737	0.742913	0.752717	0.752717	FALSE	0.950187	FALSE	0.950201	FALSE	0.880508	FALSE	0.973612	FALSE	0.964091	FALSE	0.952558	0.154028	FALSE	0.647348	FALSE	0.707114	FALSE	0.657484
3954	P25445	FAS	Fas cell surface death receptor	[u'NM_000043']	10	90750634	90774204	FALSE		chr10:90341960G>A (rs147588689)	0.0017932	FALSE	chr10:90771767G>A (rs56006128)	0.111505	FALSE	0.989559	0.0699073	-0.000921854	0.615606	0.999989	0.00228134	-0.00100582	0.557666	0.752821	0.752821	FALSE	0.950187	FALSE	0.950201	FALSE	0.920182	FALSE	0.947707	FALSE	0.964091	FALSE	0.952558	0.765439	FALSE	0.943214	FALSE	0.953917	FALSE	0.944439
12193	Q8WTX7	CASTOR1	cytosolic arginine sensor for mTORC1 subunit 1	[u'NM_001037666']	22	30681612	30685486	FALSE		chr22:30221125C>T (rs139993389)	9.98965e-06	FALSE	chr22:30683155C>T (rs200418035)	0.107287	FALSE	0.871059	0.267965	0.00167879	0.514664	0.99558	0.0452993	0.000304802	0.851838	0.752871	0.752871	FALSE	0.950187	FALSE	0.950201	FALSE	0.885029	FALSE	0.98491	FALSE	0.964091	FALSE	0.952558	0.81154	FALSE	0.954473	FALSE	0.964642	FALSE	0.955532
13390	Q96KF7	SMIM8	small integral membrane protein 8	[u'NM_020425']	6	88046750	88049989	FALSE		chr6:87968439T>C (rs536616082)	0.000247189	FALSE	chr6:88049970G>A (rs140431074)	0.00461189	FALSE	0.998127	0.0243291	2.5338e-05	0.912548	1	3.83984e-05	-0.00174464	0.456802	0.752953	0.752953	FALSE	0.950187	FALSE	0.950201	FALSE	0.98547	FALSE	0.924563	FALSE	0.964091	FALSE	0.952558	0.188752	FALSE	0.685523	FALSE	0.740372	FALSE	0.69473
16675	Q9UBG0	MRC2	mannose receptor C type 2	[u'NM_006039']	17	60705164	60769809	FALSE		chr17:60814612G>A (rs138762803)	1.76545e-05	FALSE	chr17:60769705G>A (rs542650935)	0.000122226	FALSE	0.676647	0.078456	0.000245205	0.824132	0.860012	0.0460615	-0.0013942	0.52063	0.753048	0.753048	FALSE	0.950187	FALSE	0.950201	FALSE	0.969692	FALSE	0.93903	FALSE	0.964091	FALSE	0.952558	0.421837	FALSE	0.840706	FALSE	0.870296	FALSE	0.845595
10397	Q8IVM0	CCDC50	coiled-coil domain containing 50	[u'NM_174908']	3	191047464	191109546	FALSE		chr3:190654424T>C (rs13089287)	4.53955e-05	FALSE	chr3:191107358C>T (rs147604673)	0.00415298	FALSE	0.761046	0.146966	-0.000192167	0.804183	0.964078	0.0806091	0.00152711	0.501025	0.753051	0.753051	FALSE	0.950187	FALSE	0.950201	FALSE	0.966732	FALSE	0.935517	FALSE	0.964091	FALSE	0.952558	0.0157584	FALSE	0.310009	FALSE	0.40865	FALSE	0.330009
8980	Q6P5R6	RPL22L1	ribosomal protein L22 like 1	[u'XM_114317']	3	170584172	170587956	FALSE		chr3:170724883T>C (rs8192675)	2.28409e-12	TRUE	chr3:170587955A>G (rs554710245)	0.0216091	FALSE	0.985007	0.0872437	0.000842435	0.523854	0.999959	0.00436824	0.000368213	0.662029	0.753064	0.753064	FALSE	0.950187	FALSE	0.950201	FALSE	0.88719	FALSE	0.961968	FALSE		FALSE	0.952558	0.902132	FALSE	0.978265	FALSE		FALSE	0.978839
86	A1L1A6	IGSF23	immunoglobulin superfamily member 23	[u'NM_001205280']	19	45116956	45138731	FALSE		chr19:45411941T>C (rs429358)	1.45693e-10	TRUE	chr19:45127213T>C (rs147996658)	0.00067929	FALSE	0.995844	0.0397834	-0.000397836	0.451426	0.999999	0.000403864	-0.000230084	0.986123	0.753106	0.753106	FALSE	0.950187	FALSE	0.950201	FALSE	0.859196	FALSE	0.999378	FALSE		FALSE	0.952558	0.795722	FALSE	0.951262	FALSE		FALSE	0.952342
445	A8MTL3	RNF212B	ring finger protein 212B	[u'NM_001282322']	14	23709555	23742097	FALSE		chr14:23755607A>G (rs2295125)	3.03577e-06	FALSE	chr14:23732142C>A (rs536341534)	0.0310886	FALSE	0.971386	0.139708	0.00126416	0.569939	0.999811	0.0108118	-0.000583457	0.659495	0.75311	0.75311	FALSE	0.950187	FALSE	0.950201	FALSE	0.902277	FALSE	0.961968	FALSE	0.964091	FALSE	0.952558	0.380956	FALSE	0.822689	FALSE	0.856116	FALSE	0.82817
11969	Q8TC59	PIWIL2	piwi like RNA-mediated gene silencing 2	[u'NM_001135721']	8	22136900	22213015	FALSE		chr8:21973970C>A (rs6557829)	1.77242e-06	FALSE	chr8:22138694C>T (rs193228646)	0.00972654	FALSE	0.975142	0.101136	6.08826e-05	0.732865	0.999998	0.00362372	0.000915483	0.510308	0.753226	0.753226	FALSE	0.950187	FALSE	0.950201	FALSE	0.947921	FALSE	0.938193	FALSE	0.964091	FALSE	0.952558	0.399896	FALSE	0.830912	FALSE	0.862834	FALSE	0.836021
7239	Q15777	MPPED2	metallophosphoesterase domain containing 2	[u'NM_001584']	11	30433018	30601920	FALSE	0	chr11:30346052C>T (rs1222216)	2.87364e-10	TRUE	chr11:30516885G>A (rs144495334)	0.284464	FALSE	0.996854	0.0264778	0.00129624	0.4521	0.999999	0.000345182	0.000203928	0.941264	0.753258	0.753258	FALSE	0.950187	FALSE	0.950201	FALSE	0.85956	FALSE	0.995449	FALSE		FALSE	0.952558	0.358283	FALSE	0.811314	FALSE		FALSE	0.817193
17760	Q9Y4W6	AFG3L2	AFG3 like matrix AAA peptidase subunit 2	[u'NM_006796']	18	12329567	12377081	FALSE		chr18:12337375C>T (rs768153900)	0.000248708	FALSE	chr18:12337375C>T (rs768153900)	0.000248708	FALSE	0.988881	0.0672216	-0.00049551	0.65203	0.999996	0.00192302	0.000898037	0.556509	0.753337	0.753337	FALSE	0.950187	FALSE	0.950201	FALSE	0.928506	FALSE	0.947707	FALSE	0.964091	FALSE	0.952558	0.351242	FALSE	0.808563	FALSE	0.847188	FALSE	0.814479
1393	O43865	AHCYL1	adenosylhomocysteinase like 1	[u'NM_001242673']	1	110527675	110564299	FALSE		chr1:110130030A>G (rs116831366)	7.53221e-06	FALSE	chr1:110559076T>G (rs530098093)	0.0827748	FALSE	0.973132	0.131389	-0.000231125	0.773727	0.999841	0.00876425	0.00114441	0.512371	0.753387	0.753387	FALSE	0.950187	FALSE	0.950201	FALSE	0.957551	FALSE	0.938828	FALSE	0.964091	FALSE	0.952558	0.846153	FALSE	0.964935	FALSE	0.974072	FALSE	0.965775
3952	P25398	RPS12	ribosomal protein S12	[u'NM_001016']	6	133135908	133138678	FALSE		chr6:132910485T>A (rs80078646)	0.000349479	FALSE	chr6:133138126T>C (rs201822044)	0.120185	FALSE	0.997751	0.0358295	-0.000714365	0.822797	1.00002	0.00149279	0.000922643	0.465716	0.753445	0.753445	FALSE	0.950187	FALSE	0.950201	FALSE	0.969409	FALSE	0.925406	FALSE	0.964091	FALSE	0.952558	0.890036	FALSE	0.974267	FALSE	0.981517	FALSE	0.974869
11259	Q8NAC3	IL17RC	interleukin 17 receptor C	[u'NM_032732']	3	9959000	9975274	FALSE		chr3:9517369C>T (rs11542009)	5.98032e-08	TRUE	chr3:9959255AGGGGCAAGAGCT>A (3:9959255_AGGGGCAAGAGCT_A)	0.00560186	FALSE	0.430157	0.0892839	-0.00118502	0.834022	0.621567	0.0753731	-0.00171104	0.471809	0.753469	0.753469	FALSE	0.950187	FALSE	0.950201	FALSE	0.972121	FALSE	0.928306	FALSE		FALSE	0.952558	0.149022	FALSE	0.639162	FALSE		FALSE	0.649461
9400	Q6ZNJ1	NBEAL2	neurobeachin like 2	[u'NM_015175']	3	47021352	47050807	FALSE		chr3:47452143GGCCCCA>G (rs780143639)	1.42654e-07	TRUE	chr3:47045846C>T (rs2305637)	0.000473806	FALSE	0.193485	0.0788299	-0.00146071	0.527271	0.54701	0.226408	-0.00199793	0.482911	0.753512	0.753512	FALSE	0.950187	FALSE	0.950201	FALSE	0.888144	FALSE	0.930391	FALSE		FALSE	0.952558	0.632705	FALSE	0.909113	FALSE		FALSE	0.911729
9750	Q7Z398	ZNF550	zinc finger protein 550	[u'NM_153231']	19	58058346	58071050	FALSE		chr19:58319826G>A (rs34952901)	1.45093e-06	FALSE	chr19:58058570A>G (rs532893630)	0.00233097	FALSE	0.415624	0.274763	0.00113646	0.459116	0.803885	0.283314	-0.000143718	0.716995	0.753513	0.753513	FALSE	0.950187	FALSE	0.950201	FALSE	0.864246	FALSE	0.970927	FALSE	0.964091	FALSE	0.952558	0.783081	FALSE	0.94931	FALSE	0.959984	FALSE	0.950474
7625	Q3KPI0	CEACAM21	carcinoembryonic antigen related cell adhesion molecule 21	[u'NM_033543']	19	42082627	42092221	FALSE		chr19:41763501G>A (rs200271277)	0.00047146	FALSE	chr19:42083665G>A (rs546700634)	0.0815868	FALSE	0.0952541	0.207089	-0.000332136	0.755938	0.662453	0.436974	0.00124548	0.534496	0.753539	0.753539	FALSE	0.950187	FALSE	0.950201	FALSE	0.952707	FALSE	0.943682	FALSE	0.964091	FALSE	0.952558	0.785859	FALSE	0.949426	FALSE	0.960257	FALSE	0.950587
16259	Q9NX95	SYBU	syntabulin	[u'NM_017786']	8	110587138	110656888	FALSE		chr8:110150671G>T (rs4734194)	3.7387e-05	FALSE	chr8:110587533A>G (rs374542726)	0.0349241	FALSE	0.987081	0.0818518	0.00083867	0.465919	0.999963	0.00423771	0.000329426	0.820792	0.753629	0.753629	FALSE	0.950187	FALSE	0.950201	FALSE	0.867274	FALSE	0.982647	FALSE	0.964091	FALSE	0.952558	0.377339	FALSE	0.821326	FALSE	0.855707	FALSE	0.826919
10676	Q8IZJ1	UNC5B	unc-5 netrin receptor B	[u'NM_170744']	10	72972743	73059031	FALSE		chr10:73420228T>G (rs1665619)	2.68784e-05	FALSE	chr10:73044563G>A (rs536700919)	0.000103869	FALSE	0.944869	0.123912	0.000267067	0.893984	0.99959	0.0121336	-0.00136999	0.46401	0.75364	0.75364	FALSE	0.950187	FALSE	0.950201	FALSE	0.9824	FALSE	0.925406	FALSE	0.964091	FALSE	0.952558	0.950807	FALSE	0.990631	FALSE	0.992948	FALSE	0.990988
2510	P01780	IGHV3-7	immunoglobulin heavy variable 3-7	[u'NG_001019']	14	106518400	106518853	FALSE		chr14:106967097C>G (rs544660794)	2.50114e-06	FALSE	chr14:106518521T>G (rs531938519)	0.00440331	FALSE	0.966695	0.112796	0.000673652	0.657752	1.00081	0.00816713	0.00096277	0.624784	0.753648	0.753648	FALSE	0.950187	FALSE	0.950201	FALSE	0.92999	FALSE	0.955409	FALSE	0.964091	FALSE	0.952558	0.241252	FALSE	0.731587	FALSE	0.776692	FALSE	0.739201
8628	Q68CQ7	GLT8D1	glycosyltransferase 8 domain containing 1	[u'NM_152932']	3	52728864	52734476	FALSE		chr3:52874288T>C (rs6445538)	7.08001e-10	TRUE	chr3:52731899C>T (rs201758107)	0.00568562	FALSE	0.998484	0.0225822	0.000146956	0.83629	0.999999	0.000446771	-0.00135748	0.4782	0.753653	0.753653	FALSE	0.950187	FALSE	0.950201	FALSE	0.973286	FALSE	0.930266	FALSE		FALSE	0.952558	0.125541	FALSE	0.608869	FALSE		FALSE	0.620379
2251	O95670	ATP6V1G2	ATPase H+ transporting V1 subunit G2	[u'NM_130463']	6	31513188	31514336	FALSE		chr6:31595882C>A (rs1046080)	2.48156e-18	TRUE	chr6:31513911T>C (rs200015995)	0.146264	FALSE	0.999228	0.0152818	-0.000287781	0.888555	1	8.23741e-06	0.0010938	0.459523	0.75367	0.75367	FALSE	0.950187	FALSE	0.950201	FALSE	0.981586	FALSE	0.924761	FALSE		FALSE	0.952558	0.496581	FALSE	0.869614	FALSE		FALSE	0.873617
1327	O43633	CHMP2A	charged multivesicular body protein 2A	[u'NM_014453']	19	59063019	59065579	FALSE		chr19:58603983G>A (rs8104276)	0.000293981	FALSE	chr19:59063321A>C (rs187800344)	0.344537	FALSE	0.998958	0.0144793	-0.000819696	0.46092	1	0.00017554	0.000291624	0.919159	0.753694	0.753694	FALSE	0.950187	FALSE	0.950201	FALSE	0.865153	FALSE	0.992136	FALSE	0.964091	FALSE	0.952558	0.609748	FALSE	0.903945	FALSE	0.921317	FALSE	0.90676
17635	Q9Y399	MRPS2	mitochondrial ribosomal protein S2	[u'NM_016034']	9	138392557	138395976	FALSE		chr9:137937023G>A (rs515805)	1.03897e-05	FALSE	chr9:138395624C>T (rs34149047)	0.0244843	FALSE	0.935096	0.152692	-0.00228708	0.45209	0.999235	0.0144711	-0.000789991	0.957717	0.753696	0.753696	FALSE	0.950187	FALSE	0.950201	FALSE	0.85956	FALSE	0.996582	FALSE	0.964091	FALSE	0.952558	0.101063	FALSE	0.576677	FALSE	0.644868	FALSE	0.589379
12963	Q96CS2	HAUS1	HAUS augmin like complex subunit 1	[u'NM_138443']	18	43684378	43708088	FALSE		chr18:44152069T>C (rs16978578)	1.17283e-06	FALSE	chr18:43708059C>G (rs140221082)	0.0259433	FALSE	0.994958	0.0439977	0.00114348	0.749136	0.999998	0.000813152	0.00114616	0.487532	0.753702	0.753702	FALSE	0.950187	FALSE	0.950201	FALSE	0.951266	FALSE	0.931707	FALSE	0.964091	FALSE	0.952558	0.626359	FALSE	0.907448	FALSE	0.924585	FALSE	0.910185
10301	Q8IU54	IFNL1	interferon lambda 1	[u'NM_172140']	19	39787062	39789153	FALSE		chr19:39735525C>T (rs629976)	0.000396207	FALSE	chr19:39788893G>A (rs776754480)	0.0361292	FALSE	0.853998	0.288783	-4.23831e-05	0.912143	0.993402	0.0638177	0.00156977	0.480665	0.753763	0.753763	FALSE	0.950187	FALSE	0.950201	FALSE	0.985411	FALSE	0.930316	FALSE	0.964091	FALSE	0.952558	0.968024	FALSE	0.995703	FALSE	0.997119	FALSE	0.99596
8707	Q6DN72	FCRL6	Fc receptor like 6	[u'NM_001004310']	1	159772215	159785448	FALSE		chr1:159505016G>A (rs536710646)	5.57778e-06	FALSE	chr1:159785439G>T (rs368925722)	0.0141694	FALSE	0.708517	0.432304	0.000366736	0.660848	0.78362	0.369466	-0.000121814	0.805651	0.753766	0.753766	FALSE	0.950187	FALSE	0.950201	FALSE	0.93076	FALSE	0.980125	FALSE	0.964091	FALSE	0.952558	0.401135	FALSE	0.83132	FALSE	0.863221	FALSE	0.836488
17160	Q9ULC4	MCTS1	MCTS1, re-initiation and release factor	[u'NM_014060']	X	119738092	119746116	FALSE		chrX:119904393T>C (rs6646738)	1.79573e-05	FALSE	chrX:119740017G>A (rs186248794)	0.830959	FALSE	0.995089	0.0594915	0.00298262	0.752149	0.998672	0.0298015	-0.00457529	0.690132	0.753786	0.753786	FALSE	0.950187	FALSE	0.950201	FALSE	0.951266	FALSE	0.965572	FALSE	0.964091	FALSE	0.952558	1	FALSE	1	FALSE	1	FALSE	1
7612	Q3C1V1	C11orf91	chromosome 11 open reading frame 91	[u'XM_001717207']	11	33719978	33722286	FALSE		chr11:34101238A>G (rs201905401)	0.000166062	FALSE	chr11:33722271G>A (rs560695528)	0.017298	FALSE	0.763924	0.240407	-2.05614e-05	0.886245	0.97126	0.0964998	-0.000697533	0.510874	0.753972	0.753972	FALSE	0.950227	FALSE	0.95024	FALSE	0.981378	FALSE	0.938193	FALSE	0.96412	FALSE	0.952594	0.755336	FALSE	0.940978	FALSE	0.952245	FALSE	0.942345
11152	Q8N8L2	ZNF491	zinc finger protein 491	[u'NM_152356']	19	11916769	11918079	FALSE		chr19:11942433C>T (rs200311015)	8.8873e-06	FALSE	chr19:11917093G>C (rs149778854)	0.0159491	FALSE	0.961978	0.155054	-8.63103e-05	0.85373	0.999876	0.0110431	0.00148666	0.459625	0.753972	0.753972	FALSE	0.950227	FALSE	0.95024	FALSE	0.977351	FALSE	0.924761	FALSE	0.96412	FALSE	0.952594	0.662626	FALSE	0.916409	FALSE	0.931849	FALSE	0.918821
1272	O43439	CBFA2T2	CBFA2/RUNX1 translocation partner 2	[u'NM_001032999']	20	32162007	32232449	FALSE		chr20:32657378C>T (rs932388)	1.06473e-08	TRUE	chr20:32212601A>G (rs140571621)	0.0576369	FALSE	0.987383	0.0566318	-1.33908e-05	0.722109	0.99997	0.00236189	-0.00111281	0.518858	0.753999	0.753999	FALSE	0.950227	FALSE	0.95024	FALSE	0.945295	FALSE	0.938907	FALSE		FALSE	0.952594	0.801152	FALSE	0.952243	FALSE		FALSE	0.953249
2239	O95620	DUS4L	dihydrouridine synthase 4 like	[u'NM_181581']	7	107207516	107218002	FALSE		chr7:107645108A>C (rs117324875)	0.00077478	FALSE	chr7:107215727C>T (rs781141258)	0.0228647	FALSE	0.926494	0.197358	0.000706671	0.480744	0.998468	0.0278582	0.000328076	0.715812	0.754031	0.754031	FALSE	0.950227	FALSE	0.95024	FALSE	0.873906	FALSE	0.970927	FALSE	0.96412	FALSE	0.952594	0.564445	FALSE	0.889941	FALSE	0.908413	FALSE	0.892998
4244	P31949	S100A11	S100 calcium binding protein A11	[u'NM_005620']	1	152005141	152009391	FALSE		chr1:152486019T>G (rs3753450)	3.28975e-05	FALSE	chr1:152009387A>G (rs139439332)	0.00439512	FALSE	0.997911	0.033182	0.00176182	0.45642	1	2.26969e-05	0.000198886	0.892167	0.754666	0.754666	FALSE	0.95096	FALSE	0.950973	FALSE	0.86236	FALSE	0.988019	FALSE	0.964836	FALSE	0.953328	0.377248	FALSE	0.821326	FALSE	0.855707	FALSE	0.826919
5154	P52740	ZNF132	zinc finger protein 132	[u'NM_003433']	19	58944693	58951188	FALSE		chr19:58603983G>A (rs8104276)	0.000293981	FALSE	chr19:58945948T>A (rs61731799)	0.0754932	FALSE	0.527291	0.362913	-0.000791509	0.516838	0.946662	0.176082	-0.000722562	0.610604	0.754807	0.754807	FALSE	0.951071	FALSE	0.951084	FALSE	0.885646	FALSE	0.953197	FALSE	0.964922	FALSE	0.953438	0.602334	FALSE	0.901631	FALSE	0.919555	FALSE	0.904451
12173	Q8TF76	GSG2	germ cell associated 2, haspin	[u'NM_031965']	17	3627230	3629623	FALSE		chr17:4023347C>T (rs113369742)	7.67992e-05	FALSE	chr17:3629372G>A (rs376754182)	0.0315995	FALSE	0.391569	0.314537	0.000975507	0.496814	0.979436	0.150247	-0.000672308	0.761474	0.754929	0.754929	FALSE	0.951108	FALSE	0.951118	FALSE	0.880508	FALSE	0.976289	FALSE	0.964983	FALSE	0.953516	0.88958	FALSE	0.974224	FALSE	0.981517	FALSE	0.974831
3608	P18669	PGAM1	phosphoglycerate mutase 1	[u'NM_002629']	10	99186065	99192278	FALSE		chr10:98989454A>G (rs2297987)	3.97063e-05	FALSE	chr10:99192162A>C (rs567929292)	0.0123311	FALSE	0.976714	0.120638	-0.000168377	0.888742	0.999961	0.00474056	0.00121177	0.467745	0.755049	0.755049	FALSE	0.951108	FALSE	0.951118	FALSE	0.981586	FALSE	0.926371	FALSE	0.965035	FALSE	0.953516	0.683868	FALSE	0.922088	FALSE	0.936674	FALSE	0.924187
8460	Q5VU92	DCAF12L1	DDB1 and CUL4 associated factor 12 like 1	[u'NM_178470']	X	125685203	125686591	FALSE		chrX:125955426C>T (rs750803055)	1.73183e-05	FALSE	chrX:125685916T>C (rs761307271)	0.0350309	FALSE	0.987695	0.048799	0.00814392	0.631415	0.997414	0.0199025	-0.0111952	0.828126	0.755119	0.755119	FALSE	0.951108	FALSE	0.951118	FALSE	0.924762	FALSE	0.98331	FALSE	0.965035	FALSE	0.953516	0.639422	FALSE	0.911227	FALSE	0.927547	FALSE	0.913882
6617	Q13442	PDAP1	PDGFA associated protein 1	[u'NM_014891']	7	98994308	99006171	FALSE		chr7:99081730A>G (rs6962772)	3.14226e-11	TRUE	chr7:98995610T>C (rs187988360)	0.0321081	FALSE	0.995954	0.0367374	-0.000820524	0.577676	0.999999	0.000408865	-0.000479466	0.601028	0.755127	0.755127	FALSE	0.951108	FALSE	0.951118	FALSE	0.905902	FALSE	0.952393	FALSE		FALSE	0.953516	0.0713901	FALSE	0.510458	FALSE		FALSE	0.523099
11528	Q8NFJ9	BBS1	Bardet-Biedl syndrome 1	[u'NM_024649']	11	66278131	66299505	FALSE		chr11:66041079G>A (rs524859)	2.59475e-10	TRUE	chr11:66294252C>G (rs199711874)	0.0157765	FALSE	0.980156	0.11605	0.00149608	0.45381	0.999951	0.00616263	0.000442558	0.970416	0.755237	0.755237	FALSE	0.951108	FALSE	0.951118	FALSE	0.86088	FALSE	0.99825	FALSE		FALSE	0.953516	0.118882	FALSE	0.601419	FALSE		FALSE	0.612922
15583	Q9HC16	APOBEC3G	apolipoprotein B mRNA editing enzyme catalytic subunit 3G	[u'NM_021822']	22	39473367	39483423	FALSE		chr22:39746821C>T (rs57223197)	1.5176e-06	FALSE	chr22:39475082C>G (rs535196357)	0.095327	FALSE	0.82328	0.343505	0.000276861	0.963428	0.995409	0.0650678	-0.00110688	0.455195	0.755325	0.755325	FALSE	0.951108	FALSE	0.951118	FALSE	0.994004	FALSE	0.924083	FALSE	0.965039	FALSE	0.953516	0.384685	FALSE	0.822999	FALSE	0.856116	FALSE	0.828317
1277	O43463	SUV39H1	suppressor of variegation 3-9 homolog 1	[u'NM_003173']	X	48555176	48565958	FALSE		chrX:48970562GTCA>G (X:48970562_GTCA_G)	9.94136e-05	FALSE	chrX:48559001G>A (rs376455735)	0.543332	FALSE	0.999726	0.00917239	0.00118201	0.652572	0.999927	0.00472838	-0.000399501	0.453863	0.755403	0.755403	FALSE	0.951108	FALSE	0.951118	FALSE	0.928541	FALSE	0.924083	FALSE	0.965039	FALSE	0.953516	0.668631	FALSE	0.918106	FALSE	0.932886	FALSE	0.920444
11832	Q8NI27	THOC2	THO complex 2	[u'NM_001081550']	X	122744790	122866872	FALSE		chrX:123191727G>A (rs777167759)	0.000179657	FALSE	chrX:122747932C>A (rs761011736)	0.00308512	FALSE	0.99925	0.0117325	0.00228479	0.974572	0.999855	0.00428437	-0.00393623	0.513608	0.75542	0.75542	FALSE	0.951108	FALSE	0.951118	FALSE	0.996218	FALSE	0.938828	FALSE	0.965039	FALSE	0.953516	0.836623	FALSE	0.961074	FALSE	0.970563	FALSE	0.961946
640	H3BTG2	C1orf234	chromosome 1 open reading frame 234	[u'NM_001242521']	1	23337397	23342266	FALSE		chr1:23418153C>T (rs10799790)	1.49449e-06	FALSE	chr1:23337573A>C (rs573509248)	0.193151	FALSE	0.997769	0.0361331	0.00091611	0.483232	1	4.01056e-05	-0.00053067	0.806216	0.755536	0.755536	FALSE	0.951108	FALSE	0.951118	FALSE	0.875068	FALSE	0.980273	FALSE	0.965039	FALSE	0.953516	0.543858	FALSE	0.885198	FALSE	0.905584	FALSE	0.888482
1966	O76090	BEST1	bestrophin 1	[u'NM_004183']	11	61719279	61731591	FALSE		chr11:61454190A>G (rs4963307)	5.14931e-06	FALSE	chr11:61727439G>A (rs202234687)	0.0170457	FALSE	0.997523	0.0345462	-0.000963573	0.552293	0.999998	0.00159881	0.00102584	0.669035	0.755581	0.755581	FALSE	0.951108	FALSE	0.951118	FALSE	0.896381	FALSE	0.961968	FALSE	0.965039	FALSE	0.953516	0.116623	FALSE	0.598732	FALSE	0.663802	FALSE	0.610277
2959	P09683	SCT	secretin	[u'NM_021920']	11	626434	627143	FALSE		chr11:817786C>T (rs10902223)	4.19113e-10	TRUE	chr11:626435C>G (rs3218570)	0.0123786	FALSE	0.99741	0.0300398	-0.0012071	0.467259	1	0.000221885	-0.000276054	0.845612	0.755588	0.755588	FALSE	0.951108	FALSE	0.951118	FALSE	0.867855	FALSE	0.983984	FALSE		FALSE	0.953516	0.155382	FALSE	0.648444	FALSE		FALSE	0.65853
8015	Q5HYK9	ZNF667	zinc finger protein 667	[u'NM_022103']	19	56952534	56973739	FALSE		chr19:57325372C>T (rs146926530)	7.42544e-05	FALSE	chr19:56952821C>T (rs201561717)	0.00259328	FALSE	0.62478	0.0854648	0.000883429	0.480915	0.944621	0.129708	-0.000518727	0.574774	0.755722	0.755722	FALSE	0.951108	FALSE	0.951118	FALSE	0.873935	FALSE	0.948907	FALSE	0.965039	FALSE	0.953516	0.0594372	FALSE	0.485625	FALSE	0.563546	FALSE	0.499444
335	A6NK06	ACOD1	aconitate decarboxylase 1	[u'NM_001258406']	13	77522694	77532117	FALSE		chr13:77527816G>A (rs575883734)	9.76302e-08	TRUE	chr13:77527816G>A (rs575883734)	9.76302e-08	TRUE	0.980297	0.0908277	0.000239112	0.944833	0.99997	0.00374594	-0.00126658	0.458162	0.75573	0.75573	FALSE	0.951108	FALSE	0.951118	FALSE	0.990454	FALSE	0.924761	FALSE		FALSE		0.170541	FALSE	0.664546	FALSE		FALSE
15231	Q9H4T2	ZSCAN16	zinc finger and SCAN domain containing 16	[u'NM_025231']	6	28093222	28097725	FALSE		chr6:28546952G>A (rs16901848)	1.79567e-09	TRUE	chr6:28094650T>A (rs202136341)	0.0207565	FALSE	0.989518	0.0818932	-0.000276472	0.909339	0.999989	0.00309917	-0.00154458	0.463102	0.75584	0.75584	FALSE	0.951108	FALSE	0.951118	FALSE	0.984605	FALSE	0.925406	FALSE		FALSE	0.953516	0.965304	FALSE	0.995341	FALSE		FALSE	0.995625
15121	Q9H305	CDIP1	cell death inducing p53 target 1	[u'NM_013399']	16	4562576	4564131	FALSE		chr16:4942099C>T (rs1049205)	1.24239e-07	TRUE	chr16:4564058G>A (rs374860258)	0.0320835	FALSE	0.999428	0.0136828	0.000315528	0.800207	1	5.65799e-06	-0.00100136	0.481873	0.755841	0.755841	FALSE	0.951108	FALSE	0.951118	FALSE	0.966321	FALSE	0.930316	FALSE		FALSE	0.953516	0.853168	FALSE	0.96608	FALSE		FALSE	0.966853
1580	O60783	MRPS14	mitochondrial ribosomal protein S14	[u'NM_022100']	1	174983808	174992544	FALSE	0	chr1:174525917C>T (rs2072758)	4.08304e-10	TRUE	chr1:174987649C>T (rs559212335)	0.382215	FALSE	0.997498	0.0274816	0.0012309	0.538555	1	0.000110172	0.000619034	0.659709	0.755852	0.755852	FALSE	0.951108	FALSE	0.951118	FALSE	0.893459	FALSE	0.961968	FALSE		FALSE	0.953516	0.917014	FALSE	0.982505	FALSE		FALSE	0.983001
13300	Q96IZ0	PAWR	pro-apoptotic WT1 regulator	[u'NM_002583']	12	79986390	80084024	FALSE		chr12:80249056C>A (rs12426485)	9.19186e-05	FALSE	chr12:80083994C>A (rs549760547)	0.0946282	FALSE	0.986717	0.0681217	0.00186961	0.744627	1.0011	0.00721104	-0.00100993	0.948351	0.755854	0.755854	FALSE	0.951108	FALSE	0.951118	FALSE	0.950277	FALSE	0.995449	FALSE	0.965039	FALSE	0.953516	0.770923	FALSE	0.944816	FALSE	0.955932	FALSE	0.946101
11430	Q8NE00	TMEM104	transmembrane protein 104	[u'NM_017728']	17	72773470	72832823	FALSE		chr17:72791156G>A (rs200176419)	0.000119202	FALSE	chr17:72791156G>A (rs200176419)	0.000119202	FALSE	0.473713	0.194745	-0.00227215	0.45561	0.808439	0.227523	-0.00118437	0.887124	0.755867	0.755867	FALSE	0.951108	FALSE	0.951118	FALSE	0.862275	FALSE	0.987637	FALSE	0.965039	FALSE	0.953516	0.334718	FALSE	0.79898	FALSE	0.839834	FALSE	0.805116
6650	Q13515	BFSP2	beaded filament structural protein 2	[u'NM_003571']	3	133118928	133193813	FALSE		chr3:133169238C>T (rs186574158)	0.00352092	FALSE	chr3:133169238C>T (rs186574158)	0.00352092	FALSE	0.954635	0.13906	0.000936533	0.811112	0.999335	0.0156687	0.00129387	0.462283	0.755895	0.755895	FALSE	0.951108	FALSE	0.951118	FALSE	0.967319	FALSE	0.925112	FALSE	0.965039	FALSE	0.953516	0.186091	FALSE	0.681909	FALSE	0.738171	FALSE	0.691249
5360	P56199	ITGA1	integrin subunit alpha 1	[u'NM_181501']	5	52084188	52248278	FALSE		chr5:52221234A>G (rs555893862)	0.000392323	FALSE	chr5:52221234A>G (rs555893862)	0.000392323	FALSE	0.915327	0.175009	-0.00102802	0.528868	1.00439	0.0173171	0.000965915	0.486264	0.755917	0.755917	FALSE	0.951108	FALSE	0.951118	FALSE	0.888815	FALSE	0.931293	FALSE	0.965039	FALSE	0.953516	0.250846	FALSE	0.742429	FALSE	0.787051	FALSE	0.749984
5380	P56557	TMEM50B	transmembrane protein 50B	[u'NM_006134']	21	34823128	34841192	FALSE		chr21:34713381A>T (rs538954903)	0.000423241	FALSE	chr21:34828044T>C (rs200519941)	0.0530727	FALSE	0.993691	0.0631853	-0.000278359	0.984841	0.999996	0.00130885	-0.00159165	0.455414	0.755999	0.755999	FALSE	0.951108	FALSE	0.951118	FALSE	0.998375	FALSE	0.924083	FALSE	0.965039	FALSE	0.953516	0.820237	FALSE	0.957069	FALSE	0.966594	FALSE	0.958019
5286	P55011	SLC12A2	solute carrier family 12 member 2	[u'NM_001046']	5	127419647	127522320	FALSE		chr5:127507397G>A (rs371689331)	9.10706e-05	FALSE	chr5:127507397G>A (rs371689331)	9.10706e-05	FALSE	0.998238	0.0249752	-8.66994e-05	0.941399	1	0.000396732	0.00162775	0.459296	0.756072	0.756072	FALSE	0.951108	FALSE	0.951118	FALSE	0.990153	FALSE	0.924761	FALSE	0.965039	FALSE	0.953516	0.277034	FALSE	0.764016	FALSE	0.807374	FALSE	0.771047
9561	Q70EL1	USP54	ubiquitin specific peptidase 54	[u'NM_152586']	10	75258390	75335416	FALSE		chr10:75519691C>A (rs35972789)	5.33316e-06	FALSE	chr10:75296185T>C (rs144554517)	0.00386556	FALSE	0.978635	0.10088	0.00131706	0.559602	0.999914	0.00542204	0.00133534	0.587018	0.75611	0.75611	FALSE	0.951108	FALSE	0.951118	FALSE	0.899271	FALSE	0.949986	FALSE	0.965039	FALSE	0.953516	0.593033	FALSE	0.898872	FALSE	0.916401	FALSE	0.901865
6000	Q01524	DEFA6	defensin alpha 6	[u'NM_001926']	8	6782343	6783557	FALSE		chr8:6323278G>A (rs2916733)	0.000305216	FALSE	chr8:6783422C>G (rs573399640)	0.18467	FALSE	0.991157	0.0809238	0.00200708	0.505162	0.999999	0.00195032	0.000783985	0.720615	0.756163	0.756163	FALSE	0.951108	FALSE	0.951118	FALSE	0.883401	FALSE	0.970927	FALSE	0.965039	FALSE	0.953516	0.907827	FALSE	0.979829	FALSE	0.985179	FALSE	0.980425
2320	O95870	ABHD16A	abhydrolase domain containing 16A	[u'NM_001177515']	6	31654992	31671058	FALSE		chr6:31595882C>A (rs1046080)	2.48156e-18	TRUE	chr6:31656515G>A (rs537802295)	0.0313214	FALSE	0.90859	0.23501	0.00244372	0.461815	0.998052	0.0308824	0.000276171	0.982705	0.756171	0.756171	FALSE	0.951108	FALSE	0.951118	FALSE	0.865721	FALSE	0.999378	FALSE		FALSE	0.953516	0.721416	FALSE	0.931409	FALSE		FALSE	0.93312
5284	P55008	AIF1	allograft inflammatory factor 1	[u'NM_001318970']	6	31583107	31584674	FALSE		chr6:31595882C>A (rs1046080)	2.48156e-18	TRUE	chr6:31583471A>G (rs192487581)	0.0160767	FALSE	0.963129	0.175496	0.000830688	0.713613	0.999683	0.0166628	-0.00159565	0.539604	0.756224	0.756224	FALSE	0.951108	FALSE	0.951118	FALSE	0.941834	FALSE	0.944731	FALSE		FALSE	0.953516	0.361924	FALSE	0.812658	FALSE		FALSE	0.818508
1525	O60547	GMDS	GDP-mannose 4,6-dehydratase	[u'NM_001253846']	6	1624407	2245656	FALSE		chr6:2041171T>C (rs9378671)	3.61162e-05	FALSE	chr6:1624769G>T (rs199796724)	0.058451	FALSE	0.997984	0.0225665	-0.00093731	0.659722	1	0.000177163	0.00162444	0.523162	0.756283	0.756283	FALSE	0.951115	FALSE	0.951125	FALSE	0.930569	FALSE	0.939151	FALSE	0.965097	FALSE	0.953522	0.257319	FALSE	0.747399	FALSE	0.791579	FALSE	0.754916
9402	Q6ZNL6	FGD5	FYVE, RhoGEF and PH domain containing 5	[u'NM_152536']	3	14860579	14974671	FALSE		chr3:14385747C>A (rs112062560)	0.000363935	FALSE	chr3:14862329C>T (rs148510404)	0.00984181	FALSE	0.948541	0.135293	0.000778142	0.470029	0.999934	0.00872675	-8.91212e-05	0.87353	0.756445	0.756445	FALSE	0.951253	FALSE	0.951262	FALSE	0.869361	FALSE	0.98729	FALSE	0.96521	FALSE	0.953659	0.398964	FALSE	0.830267	FALSE	0.862309	FALSE	0.8354
15792	Q9NQ34	TMEM9B	TMEM9 domain family member B	[u'NM_001286094']	11	8969870	8985860	FALSE		chr11:8639200T>C (rs4929923)	6.29604e-11	TRUE	chr11:8985851G>C (rs543019893)	0.165004	FALSE	0.996198	0.0442002	0.000681619	0.816806	1	0.000207657	0.00109654	0.474279	0.756573	0.756573	FALSE	0.951347	FALSE	0.951356	FALSE	0.968777	FALSE	0.929562	FALSE		FALSE	0.953752	0.867916	FALSE	0.970127	FALSE		FALSE	0.970819
10085	Q86V86	PIM3	Pim-3 proto-oncogene, serine/threonine kinase	[u'NM_001001852']	22	50354596	50356772	FALSE		chr22:50751052C>T (rs549475217)	1.14609e-05	FALSE	chr22:50354660C>A (rs772757757)	0.222033	FALSE	0.744013	0.0681825	-0.00042794	0.707138	0.9034	0.0862704	0.00108723	0.607456	0.756865	0.756865	FALSE	0.951605	FALSE	0.951614	FALSE	0.941747	FALSE	0.953196	FALSE	0.965328	FALSE	0.954009	0.253074	FALSE	0.745025	FALSE	0.789779	FALSE	0.75264
12461	Q8WZ73	RFFL	ring finger and FYVE like domain containing E3 ubiquitin protein ligase	[u'NM_057178']	17	33338990	33353572	FALSE		chr17:32886467A>C (rs60339752)	0.00188098	FALSE	chr17:33344621T>C (rs201522952)	0.0295611	FALSE	0.994081	0.0513695	0.000120064	0.980666	0.999999	0.000458445	0.00124229	0.456883	0.756886	0.756886	FALSE	0.951605	FALSE	0.951614	FALSE	0.997483	FALSE	0.924563	FALSE	0.965328	FALSE	0.954009	0.909272	FALSE	0.980371	FALSE	0.985577	FALSE	0.980957
8109	Q5K131	CLLU1	chronic lymphocytic leukemia up-regulated 1	[u'NM_001025233']	12	92818457	92818819	FALSE		chr12:93146543A>G (rs118039369)	0.00137964	FALSE	chr12:92818673A>G (rs138705814)	0.0885906	FALSE	0.747353	0.269322	0.000389514	0.962109	0.956869	0.149243	0.00200267	0.522408	0.756943	0.756943	FALSE	0.95161	FALSE	0.951619	FALSE	0.99385	FALSE	0.939097	FALSE	0.965328	FALSE	0.954013	0.291788	FALSE	0.77545	FALSE	0.819809	FALSE	0.782425
10285	Q86YS7	C2CD5	C2 calcium dependent domain containing 5	[u'NM_014802']	12	22602697	22697084	FALSE		chr12:22623772T>C (rs138291438)	1.18541e-05	FALSE	chr12:22623772T>C (rs138291438)	1.18541e-05	FALSE	0.992757	0.0408126	-0.000168918	0.893224	1.00003	0.00135422	-0.00126448	0.482433	0.757021	0.757021	FALSE	0.95164	FALSE	0.951649	FALSE	0.982111	FALSE	0.930358	FALSE	0.965328	FALSE	0.954035	1.51463e-05	TRUE	0.00482598	TRUE	0.0149199	TRUE	0.00952701
5965	Q00888	PSG4	pregnancy specific beta-1-glycoprotein 4	[u'NM_213633']	19	43697527	43709688	FALSE		chr19:43579512G>C (rs200103965)	2.63086e-06	FALSE	chr19:43708355A>G (rs371600144)	0.00362015	FALSE	0.118995	0.161065	0.00227629	0.569349	0.887464	0.313841	-0.000214459	0.617863	0.757139	0.757139	FALSE	0.951641	FALSE	0.95165	FALSE	0.902196	FALSE	0.954623	FALSE	0.965328	FALSE	0.954035	0.460679	FALSE	0.858275	FALSE	0.885147	FALSE	0.862717
1203	O43184	ADAM12	ADAM metallopeptidase domain 12	[u'NM_001288973']	10	127705851	128076714	FALSE		chr10:128538253T>C (rs17155407)	1.18914e-06	FALSE	chr10:127789783C>T (rs35025137)	0.0139101	FALSE	0.489128	0.244467	-0.000163333	0.662588	0.849367	0.230482	0.00159216	0.665993	0.757175	0.757175	FALSE	0.951641	FALSE	0.95165	FALSE	0.931472	FALSE	0.961968	FALSE	0.965328	FALSE	0.954035	0.104343	FALSE	0.581157	FALSE	0.649327	FALSE	0.593452
17483	Q9Y287	ITM2B	integral membrane protein 2B	[u'NM_021999']	13	48807497	48835357	FALSE		chr13:48400502C>T (rs9595798)	0.00139752	FALSE	chr13:48835307G>A (rs578006622)	0.260034	FALSE	0.99643	0.0404235	0.000282854	0.473498	0.999997	0.00114179	-0.00077356	0.867725	0.757256	0.757256	FALSE	0.951641	FALSE	0.95165	FALSE	0.870446	FALSE	0.986505	FALSE	0.965328	FALSE	0.954035	0.630095	FALSE	0.908509	FALSE	0.925517	FALSE	0.911178
11405	Q8NDH6	ICA1L	islet cell autoantigen 1 like	[u'NM_138468']	2	203644259	203693732	FALSE		chr2:204154552C>T (rs1048013)	1.34898e-06	FALSE	chr2:203676486C>A (rs191872363)	0.0278728	FALSE	0.988604	0.0794848	-0.000268922	0.916551	0.999986	0.00325623	-0.00140795	0.457373	0.757305	0.757305	FALSE	0.951641	FALSE	0.95165	FALSE	0.986615	FALSE	0.924612	FALSE	0.965328	FALSE	0.954035	0.93851	FALSE	0.988466	FALSE	0.991957	FALSE	0.988914
3038	P0CE67	C3orf79	chromosome 3 open reading frame 79	[u'NM_001101337']	3	153202346	153220268	FALSE		chr3:153680804G>A (rs9289931)	2.71682e-06	FALSE	chr3:153220213C>T (rs61742013)	0.392116	FALSE	0.939867	0.216638	-0.00150002	0.457039	0.998511	0.0326539	0.000339193	0.925013	0.757368	0.757368	FALSE	0.951641	FALSE	0.95165	FALSE	0.86278	FALSE	0.993265	FALSE	0.965328	FALSE	0.954035	0.715369	FALSE	0.930342	FALSE	0.94435	FALSE	0.931967
4993	P50539	MXI1	MAX interactor 1, dimerization protein	[u'NM_130439']	10	111985969	112044742	FALSE		chr10:111883983T>C (rs557425005)	0.00100613	FALSE	chr10:111987968C>T (rs568700636)	0.466771	FALSE	0.998596	0.0207247	0.000952721	0.509349	1	0.000236021	-0.000373661	0.745306	0.757378	0.757378	FALSE	0.951641	FALSE	0.95165	FALSE	0.884385	FALSE	0.974053	FALSE	0.965328	FALSE	0.954035	0.470779	FALSE	0.861109	FALSE	0.886925	FALSE	0.865577
8922	Q6P1K1	SLC48A1	solute carrier family 48 member 1	[u'NM_017842']	12	48167088	48174061	FALSE		chr12:48141598T>C (rs146484121)	2.61379e-05	FALSE	chr12:48172933G>C (rs775333312)	0.149044	FALSE	0.999005	0.0221342	0.000445018	0.810337	1	2.33909e-05	-0.00143277	0.488735	0.757395	0.757395	FALSE	0.951641	FALSE	0.95165	FALSE	0.967319	FALSE	0.932124	FALSE	0.965328	FALSE	0.954035	0.988826	FALSE	1	FALSE	1	FALSE	1
4028	P27701	CD82	CD82 molecule	[u'NM_001024844']	11	44616213	44640673	FALSE		chr11:45002817C>T (rs79539374)	0.000725726	FALSE	chr11:44626630G>T (rs201294710)	0.00329127	FALSE	0.739551	0.101169	-0.000971228	0.956677	0.915752	0.0908131	-0.00249095	0.474931	0.757496	0.757496	FALSE	0.951645	FALSE	0.951653	FALSE	0.993038	FALSE	0.929562	FALSE	0.965328	FALSE	0.954035	0.691355	FALSE	0.924934	FALSE	0.939693	FALSE	0.927
4366	P35442	THBS2	thrombospondin 2	[u'NM_003247']	6	169617920	169650879	FALSE		chr6:170114884C>T (rs199954276)	0.000437778	FALSE	chr6:169625330C>T (rs577405635)	0.00303561	FALSE	0.966433	0.128742	0.000642569	0.920995	0.999939	0.00801037	0.00114475	0.457191	0.757505	0.757505	FALSE	0.951645	FALSE	0.951653	FALSE	0.987703	FALSE	0.924563	FALSE	0.965328	FALSE	0.954035	0.280749	FALSE	0.76655	FALSE	0.810373	FALSE	0.773553
17310	Q9UNL4	ING4	inhibitor of growth family member 4	[u'NM_198287']	12	6760364	6772267	FALSE		chr12:6436778C>T (Affx-80244389)	0.00107141	FALSE	chr12:6762514G>A (rs144340616)	0.427362	FALSE	0.996227	0.0455795	0.000790892	0.726382	0.999997	0.00142348	-0.00104081	0.520042	0.75759	0.75759	FALSE	0.951645	FALSE	0.951653	FALSE	0.946428	FALSE	0.93903	FALSE	0.965342	FALSE	0.954035	0.949182	FALSE	0.990631	FALSE	0.992948	FALSE	0.990988
18038	Q9Y6X3	MAU2	MAU2 sister chromatid cohesion factor	[u'NM_015329']	19	19431669	19466588	FALSE		chr19:19413092C>T (rs17751061)	4.43028e-08	TRUE	chr19:19454658G>A (rs200527818)	0.0942662	FALSE	0.998558	0.029097	0.000322371	0.892798	0.999998	0.000901238	-0.00132944	0.458271	0.757611	0.757611	FALSE	0.951645	FALSE	0.951653	FALSE	0.982111	FALSE	0.924761	FALSE		FALSE	0.954035	0.768707	FALSE	0.944474	FALSE		FALSE	0.945718
163	A4IF30	SLC35F4	solute carrier family 35 member F4	[u'XM_292260']	14	58030856	58063615	FALSE	0	chr14:57957654T>C (rs1203339)	0.00105912	FALSE	chr14:58056124A>T (rs534166854)	0.0641504	FALSE	0.998193	0.0195909	-0.000213438	0.671589	1	0.000138444	-0.00121255	0.536006	0.757807	0.757807	FALSE	0.951823	FALSE	0.951831	FALSE	0.933577	FALSE	0.94416	FALSE	0.965514	FALSE	0.954213	0.662086	FALSE	0.916382	FALSE	0.931849	FALSE	0.918821
12992	Q96DA6	DNAJC19	DnaJ heat shock protein family (Hsp40) member C19	[u'NM_145261']	3	180702431	180707390	FALSE	0	chr3:180437282G>A (rs78458734)	7.20567e-05	FALSE	chr3:180702468T>C (rs201233020)	0.0673442	FALSE	0.999423	0.0165503	-0.00147155	0.477722	0.999999	0.000405712	-0.000480747	0.772714	0.758022	0.758022	FALSE	0.952027	FALSE	0.952034	FALSE	0.872059	FALSE	0.976813	FALSE	0.965514	FALSE	0.954416	0.105808	FALSE	0.584055	FALSE	0.652116	FALSE	0.596411
15625	Q9HCJ0	TNRC6C	trinucleotide repeat containing 6C	[u'NM_018996']	17	76045144	76100923	FALSE	0	chr17:76143434G>A (rs11656744)	6.3029e-05	FALSE	chr17:76047380A>G (rs558591330)	0.00539028	FALSE	0.940044	0.0981144	-0.0014907	0.990057	1.00108	0.0128757	0.00182101	0.478136	0.758121	0.758121	FALSE	0.952041	FALSE	0.952048	FALSE	0.998844	FALSE	0.930266	FALSE	0.965514	FALSE	0.954428	0.0627415	FALSE	0.490679	FALSE	0.566451	FALSE	0.503673
2345	O95969	SCGB1D2	secretoglobin family 1D member 2	[u'NM_006551']	11	62009780	62012168	FALSE		chr11:61646013C>T (rs542548263)	0.000180794	FALSE	chr11:62010935T>C (rs561766072)	0.223489	FALSE	0.573176	0.38262	8.31296e-05	0.995492	0.924849	0.213349	0.00103374	0.481178	0.75814	0.75814	FALSE	0.952041	FALSE	0.952048	FALSE	0.999272	FALSE	0.930316	FALSE	0.965514	FALSE	0.954428	0.916966	FALSE	0.982505	FALSE	0.986986	FALSE	0.983001
12525	Q92575	UBXN4	UBX domain protein 4	[u'NM_014607']	2	136499500	136540454	FALSE		chr2:136707982T>C (rs6754311)	2.46907e-06	FALSE	chr2:136537792G>A (rs370373832)	0.122471	FALSE	0.998856	0.0189027	0.00103598	0.612829	0.999999	0.000430375	0.000567519	0.573364	0.758206	0.758206	FALSE	0.952056	FALSE	0.952063	FALSE	0.918363	FALSE	0.948907	FALSE	0.965514	FALSE	0.954442	0.83835	FALSE	0.961571	FALSE	0.971012	FALSE	0.962422
13273	Q96I99	SUCLG2	succinate-CoA ligase GDP-forming beta subunit	[u'NM_003848']	3	67426171	67705010	FALSE	0	chr3:67053849T>C (rs369521685)	0.000163126	FALSE	chr3:67579557C>A (rs202209817)	0.00583133	FALSE	0.82844	0.307635	8.48427e-05	0.893697	0.991872	0.0723717	-0.00104069	0.49153	0.758309	0.758309	FALSE	0.952107	FALSE	0.952114	FALSE	0.982336	FALSE	0.93343	FALSE	0.965514	FALSE	0.954487	0.896193	FALSE	0.977237	FALSE	0.983705	FALSE	0.977912
2936	P09466	PAEP	progestagen associated endometrial protein	[u'NM_001018049']	9	138453648	138457644	FALSE		chr9:137965157A>G (rs13300856)	0.000108317	FALSE	chr9:138454678C>G (rs200987726)	0.0341628	FALSE	0.95556	0.168132	0.0015042	0.469505	0.999475	0.0178434	0.000932593	0.797842	0.758365	0.758365	FALSE	0.952107	FALSE	0.952114	FALSE	0.868907	FALSE	0.978431	FALSE	0.965514	FALSE	0.954487	0.137996	FALSE	0.62681	FALSE	0.691459	FALSE	0.637847
8498	Q5VWK5	IL23R	interleukin 23 receptor	[u'NM_144701']	1	67633804	67724808	FALSE		chr1:67907697G>A (rs72932899)	2.06703e-05	FALSE	chr1:67705900G>A (rs41313262)	0.0113562	FALSE	0.0738879	0.0892166	-0.000172845	0.935177	0.318933	0.37018	-0.00208148	0.481381	0.758438	0.758438	FALSE	0.952107	FALSE	0.952114	FALSE	0.989257	FALSE	0.930316	FALSE	0.965514	FALSE	0.954487	0.0512801	FALSE	0.462601	FALSE	0.544651	FALSE	0.477518
5165	P52790	HK3	hexokinase 3	[u'NM_002115']	5	176308077	176323160	FALSE		chr5:176722005G>A (rs78247455)	2.89613e-05	FALSE	chr5:176316425C>A (rs61740251)	0.00854569	FALSE	0.825797	0.315086	0.000709413	0.544584	0.999034	0.0383345	0.000815844	0.64303	0.758482	0.758482	FALSE	0.952107	FALSE	0.952114	FALSE	0.894642	FALSE	0.95991	FALSE	0.965514	FALSE	0.954487	0.714407	FALSE	0.930302	FALSE	0.94435	FALSE	0.931967
5343	P55808	XG	Xg blood group	[u'NM_175569']	X	2670316	2732418	FALSE		chrX:2835989A>C (rs143238998)	0.00120596	FALSE	chrX:2712633G>A (rs775966593)	0.141933	FALSE	0.945288	0.10129	0.0133156	0.513664	0.987233	0.0418811	-0.0199261	0.893156	0.758565	0.758565	FALSE	0.952107	FALSE	0.952114	FALSE	0.884832	FALSE	0.988019	FALSE	0.965514	FALSE	0.954487	0.754218	FALSE	0.940978	FALSE	0.952245	FALSE	0.942345
15696	Q9NP56	PDE7B	phosphodiesterase 7B	[u'NM_018945']	6	136173137	136512975	FALSE		chr6:136599453T>C (rs549779892)	0.00152595	FALSE	chr6:136495026C>T (rs201822681)	0.0551697	FALSE	0.995237	0.0421573	0.000845403	0.589423	1	0.00051573	-0.000967827	0.612659	0.758567	0.758567	FALSE	0.952107	FALSE	0.952114	FALSE	0.909694	FALSE	0.953615	FALSE	0.965514	FALSE	0.954487	0.709666	FALSE	0.92983	FALSE	0.94428	FALSE	0.931603
5207	P53671	LIMK2	LIM domain kinase 2	[u'NM_016733']	22	31608395	31674424	FALSE		chr22:31194038A>G (rs136279)	0.000393099	FALSE	chr22:31658220G>A (rs115736350)	0.094439	FALSE	0.83958	0.287916	-0.000571951	0.812503	0.994572	0.0500456	-0.00135732	0.463409	0.758664	0.758664	FALSE	0.952131	FALSE	0.952137	FALSE	0.967357	FALSE	0.925406	FALSE	0.965514	FALSE	0.954509	0.570125	FALSE	0.890771	FALSE	0.90875	FALSE	0.893868
15997	Q9NS93	TM7SF3	transmembrane 7 superfamily member 3	[u'NM_016551']	12	27126901	27167101	FALSE		chr12:27143540A>C (rs545696425)	4.14711e-06	FALSE	chr12:27143540A>C (rs545696425)	4.14711e-06	FALSE	0.814075	0.371182	-0.000485207	0.668155	0.990744	0.0916494	0.000673148	0.495079	0.758693	0.758693	FALSE	0.952131	FALSE	0.952137	FALSE	0.933024	FALSE	0.934502	FALSE	0.965514	FALSE	0.954509	0.192627	FALSE	0.689277	FALSE	0.742193	FALSE	0.698173
5515	P59910	DNAJB13	DnaJ heat shock protein family (Hsp40) member B13	[u'NM_153614']	11	73662115	73681156	FALSE		chr11:73669405G>A (rs145187500)	5.9793e-05	FALSE	chr11:73669405G>A (rs145187500)	5.9793e-05	FALSE	0.769193	0.259207	-3.93739e-06	0.712917	0.977524	0.0890401	0.00131933	0.59816	0.758834	0.758834	FALSE	0.9522	FALSE	0.952206	FALSE	0.941834	FALSE	0.951526	FALSE	0.965599	FALSE	0.954574	0.608076	FALSE	0.903197	FALSE	0.920993	FALSE	0.906061
15959	Q9NRX3	NDUFA4L2	NDUFA4, mitochondrial complex associated like 2	[u'NM_020142']	12	57629349	57630868	FALSE		chr12:57648644C>T (rs78607331)	1.21945e-07	TRUE	chr12:57630844G>A (rs149627042)	0.0296753	FALSE	0.999071	0.016591	-0.000259562	0.680163	1	4.44352e-05	0.00107678	0.546989	0.758864	0.758864	FALSE	0.9522	FALSE	0.952206	FALSE	0.933974	FALSE	0.945067	FALSE		FALSE	0.954574	0.404059	FALSE	0.833008	FALSE		FALSE	0.838203
3684	P20292	ALOX5AP	arachidonate 5-lipoxygenase activating protein	[u'NM_001629']	13	31309743	31338240	FALSE		chr13:31719700A>C (rs139690921)	1.97037e-09	TRUE	chr13:31338109A>G (rs141412081)	0.0759905	FALSE	0.999181	0.0212581	0.00102003	0.537417	1	6.81409e-06	-0.000877178	0.683867	0.758953	0.758953	FALSE	0.9522	FALSE	0.952206	FALSE	0.89278	FALSE	0.96499	FALSE		FALSE	0.954574	0.453835	FALSE	0.856202	FALSE		FALSE	0.86083
2166	O95372	LYPLA2	lysophospholipase II	[u'NM_007260']	1	24119173	24121219	FALSE		chr1:23712528T>A (rs649458)	3.03691e-05	FALSE	chr1:24121020G>A (rs202211008)	0.624592	FALSE	0.999239	0.0195155	0.000538359	0.950461	1	9.61677e-05	0.00132288	0.462426	0.758961	0.758961	FALSE	0.9522	FALSE	0.952206	FALSE	0.991478	FALSE	0.925112	FALSE	0.965667	FALSE	0.954574	1	FALSE	1	FALSE	1	FALSE	1
14107	Q9BPZ2	SPIN2B	spindlin family member 2B	[u'NM_001006681']	X	57146289	57147062	FALSE		chrX:57358060C>T (rs141132166)	0.00234594	FALSE	chrX:57146424A>T (rs764588115)	0.693391	FALSE	0.996527	0.0349043	0.00349808	0.469345	0.999408	0.0128874	-0.00431518	0.856285	0.759037	0.759037	FALSE	0.952228	FALSE	0.952234	FALSE	0.868772	FALSE	0.985829	FALSE	0.965669	FALSE	0.954601	0.515832	FALSE	0.874987	FALSE	0.896034	FALSE	0.878865
10278	Q86YP4	GATAD2A	GATA zinc finger domain containing 2A	[u'NM_017660']	19	19576155	19616280	FALSE		chr19:19413092C>T (rs17751061)	4.43028e-08	TRUE	chr19:19609316G>A (rs551741376)	0.00373294	FALSE	0.993313	0.0653451	0.00129356	0.459305	0.999998	0.00137373	0.000287269	0.971961	0.759433	0.759433	FALSE	0.952524	FALSE	0.952528	FALSE	0.864246	FALSE	0.99825	FALSE		FALSE	0.954882	0.689572	FALSE	0.9242	FALSE		FALSE	0.926218
4915	P49746	THBS3	thrombospondin 3	[u'NM_007112']	1	155165635	155177667	FALSE		chr1:154991389T>C (rs905938)	1.37416e-10	TRUE	chr1:155175089C>T (rs72704117)	0.00567388	FALSE	0.945536	0.109565	0.000262361	0.543199	0.999772	0.0111874	0.000597231	0.70112	0.759644	0.759644	FALSE	0.952524	FALSE	0.952528	FALSE	0.894335	FALSE	0.969012	FALSE		FALSE	0.954882	0.049042	FALSE	0.459588	FALSE		FALSE	0.475098
15670	Q9HD23	MRS2	MRS2, magnesium transporter	[u'NM_001286264']	6	24403275	24423919	FALSE		chr6:24706770T>C (rs6931809)	1.0366e-06	FALSE	chr6:24412567G>A (rs200245617)	0.0282537	FALSE	0.795059	0.271709	0.000553704	0.7679	0.990999	0.0671714	0.00147839	0.53398	0.759669	0.759669	FALSE	0.952524	FALSE	0.952528	FALSE	0.956907	FALSE	0.943642	FALSE	0.965953	FALSE	0.954882	0.936636	FALSE	0.98783	FALSE	0.991608	FALSE	0.988241
5619	P61619	SEC61A1	Sec61 translocon alpha 1 subunit	[u'NM_013336']	3	127771396	127788502	FALSE		chr3:127502609G>T (rs56394000)	6.27598e-07	FALSE	chr3:127786876G>T (rs202044086)	0.125429	FALSE	0.998672	0.0258862	0.00169987	0.548376	1	0.000178474	-0.000249278	0.702808	0.759673	0.759673	FALSE	0.952524	FALSE	0.952528	FALSE	0.894719	FALSE	0.969193	FALSE	0.965953	FALSE	0.954882	0.505259	FALSE	0.872142	FALSE	0.893227	FALSE	0.876107
13854	Q96SB8	SMC6	structural maintenance of chromosomes 6	[u'NM_024624']	2	17846769	17927213	FALSE		chr2:17962993CAAGTT>C (2:17962993_CAAGTT_C)	0.00306475	FALSE	chr2:17860200C>G (rs138881226)	0.0366386	FALSE	0.673997	0.301807	0.00278582	0.459284	0.98992	0.0918818	0.000725007	0.905751	0.759725	0.759725	FALSE	0.952524	FALSE	0.952528	FALSE	0.864246	FALSE	0.990208	FALSE	0.965953	FALSE	0.954882	0.356695	FALSE	0.810894	FALSE	0.84859	FALSE	0.816834
14243	Q9BS40	LXN	latexin	[u'NM_020169']	3	158384438	158390267	FALSE		chr3:157888553T>G (rs6441176)	1.26076e-05	FALSE	chr3:158386878ATGTAG>A (3:158386878_ATGTAG_A)	0.142744	FALSE	0.317432	0.364443	0.0011189	0.463016	0.777351	0.362495	0.000239304	0.733513	0.75973	0.75973	FALSE	0.952524	FALSE	0.952528	FALSE	0.866494	FALSE	0.973011	FALSE	0.965953	FALSE	0.954882	0.737491	FALSE	0.935461	FALSE	0.948171	FALSE	0.936936
17379	Q9UPX6	KIAA1024	KIAA1024	[u'NM_015206']	15	79748490	79760723	FALSE		chr15:79468082A>G (rs1560895)	1.12338e-07	TRUE	chr15:79748550A>C (rs537846827)	1.1189e-06	FALSE	0.929639	0.0884976	-0.00110251	0.561389	1.00017	0.0102892	0.00104133	0.597866	0.759738	0.759738	FALSE	0.952524	FALSE	0.952528	FALSE	0.899425	FALSE	0.951526	FALSE		FALSE	0.954882	0.823197	FALSE	0.957657	FALSE		FALSE	0.95857
5687	P62736	ACTA2	actin, alpha 2, smooth muscle, aorta	[u'NM_001613']	10	90694983	90708687	FALSE	0	chr10:90341960G>A (rs147588689)	0.0017932	FALSE	chr10:90701595A>G (rs181698127)	0.256978	FALSE	0.999874	0.00507322	0.00130688	0.518991	1	2.91624e-09	0.000916175	0.738766	0.759778	0.759778	FALSE	0.952524	FALSE	0.952528	FALSE	0.886618	FALSE	0.973468	FALSE	0.965953	FALSE	0.954882	0.522253	FALSE	0.87722	FALSE	0.89811	FALSE	0.880957
16159	Q9NVV0	TMEM38B	transmembrane protein 38B	[u'NM_018112']	9	108456942	108536358	FALSE		chr9:108781675T>C (rs10978384)	0.000196716	FALSE	chr9:108484853G>C (rs372593889)	0.0706385	FALSE	0.982505	0.103775	-0.000180176	0.814168	0.999958	0.00496992	0.00144197	0.490192	0.759803	0.759803	FALSE	0.952524	FALSE	0.952528	FALSE	0.96784	FALSE	0.93335	FALSE	0.965953	FALSE	0.954882	0.587145	FALSE	0.896578	FALSE	0.914189	FALSE	0.899519
11977	Q8TCA0	LRRC20	leucine rich repeat containing 20	[u'NM_018239']	10	72061113	72136289	FALSE		chr10:72358876G>T (Affx-92040063)	0.00105238	FALSE	chr10:72061130C>T (rs115923383)	0.0814521	FALSE	0.995869	0.0401131	0.000871951	0.601162	1	0.000682696	0.000984169	0.590407	0.759954	0.759954	FALSE	0.952524	FALSE	0.952528	FALSE	0.914235	FALSE	0.950746	FALSE	0.965953	FALSE	0.954882	0.321681	FALSE	0.791332	FALSE	0.832529	FALSE	0.79769
6880	Q14517	FAT1	FAT atypical cadherin 1	[u'NM_005245']	4	187509749	187630981	FALSE		chr4:187728315C>G (rs71607920)	9.33244e-05	FALSE	chr4:187628311G>C (rs192438901)	0.00317	FALSE	0.585139	0.0605288	0.00169953	0.475707	1.00816	0.0244587	0.000556246	0.839418	0.760005	0.760005	FALSE	0.952524	FALSE	0.952528	FALSE	0.87113	FALSE	0.98331	FALSE	0.965953	FALSE	0.954882	0.861366	FALSE	0.968148	FALSE	0.977024	FALSE	0.968857
4186	P30926	CHRNB4	cholinergic receptor nicotinic beta 4 subunit	[u'NM_000750']	15	78917478	78933475	FALSE		chr15:79379541G>A (rs1007366)	2.03798e-07	TRUE	chr15:78922241G>A (rs141876090)	0.0171443	FALSE	0.905164	0.224236	0.00168635	0.496973	0.998769	0.0264816	0.000624693	0.715913	0.760034	0.760034	FALSE	0.952524	FALSE	0.952528	FALSE	0.880508	FALSE	0.970927	FALSE		FALSE	0.954882	0.829143	FALSE	0.958985	FALSE		FALSE	0.959884
7467	Q1W6H9	FAM110C	family with sequence similarity 110 member C	[u'NM_001077710']	2	41611	46385	FALSE		chr2:417167T>C (rs62106258)	4.53249e-53	TRUE	chr2:45799C>G (rs199639956)	0.064355	FALSE	0.836491	0.0116051	-0.00086007	0.612376	0.906509	0.00732367	-0.000880525	0.740115	0.760065	0.760065	FALSE	0.952524	FALSE	0.952528	FALSE	0.918254	FALSE	0.973468	FALSE		FALSE	0.954882	0.155556	FALSE	0.648651	FALSE		FALSE	0.658727
15374	Q9H814	PHAX	phosphorylated adaptor for RNA export	[u'NM_032177']	5	125936655	125960533	FALSE		chr5:125919689G>A (rs121912708)	0.00135713	FALSE	chr5:125939582G>C (rs141885517)	0.0741207	FALSE	0.938411	0.207837	-0.000248463	0.882784	0.999059	0.0259131	-0.00101398	0.459974	0.760067	0.760067	FALSE	0.952524	FALSE	0.952528	FALSE	0.981019	FALSE	0.924761	FALSE	0.965953	FALSE	0.954882	0.625489	FALSE	0.9071	FALSE	0.924274	FALSE	0.909844
14002	Q99684	GFI1	growth factor independent 1 transcriptional repressor	[u'NM_005263']	1	92941589	92949044	FALSE		chr1:92972660G>A (rs6603977)	1.05405e-07	TRUE	chr1:92946385C>A (rs540625712)	0.103053	FALSE	0.98724	0.0348608	0.000580615	0.481376	0.999814	0.00300741	-0.000758275	0.886312	0.760075	0.760075	FALSE	0.952524	FALSE	0.952528	FALSE	0.874066	FALSE	0.987531	FALSE		FALSE	0.954882	0.885647	FALSE	0.973726	FALSE		FALSE	0.974389
6693	Q13617	CUL2	cullin 2	[u'NM_003591']	10	35299242	35360245	FALSE		chr10:34948362T>C (rs2067650)	8.73848e-06	FALSE	chr10:35322199C>T (rs61749171)	0.105321	FALSE	0.989857	0.0695767	-0.00156849	0.652767	0.999993	0.00159122	-0.000775791	0.544213	0.760375	0.760375	FALSE	0.952619	FALSE	0.952621	FALSE	0.928555	FALSE	0.945067	FALSE	0.965953	FALSE	0.954957	0.213753	FALSE	0.706132	FALSE	0.754821	FALSE	0.714561
17331	Q9UNZ5	C19orf53	chromosome 19 open reading frame 53	[u'NM_014047']	19	13885292	13889009	FALSE		chr19:13942221A>G (rs3745453)	1.36133e-08	TRUE	chr19:13888895C>G (rs201824535)	0.0706982	FALSE	0.750896	0.28427	-0.00156764	0.521105	0.972206	0.108509	-0.00152024	0.589171	0.760473	0.760473	FALSE	0.952619	FALSE	0.952621	FALSE	0.886644	FALSE	0.950038	FALSE		FALSE	0.954957	0.963812	FALSE	0.994926	FALSE		FALSE	0.995231
1921	O75940	SMNDC1	survival motor neuron domain containing 1	[u'NM_005871']	10	112053911	112063345	FALSE		chr10:111883983T>C (rs557425005)	0.00100613	FALSE	chr10:112058457T>C (rs200101259)	0.0330207	FALSE	0.999993	0.000773914	-0.000411625	0.680151	1	6.64285e-07	-0.000614723	0.544333	0.760533	0.760533	FALSE	0.952619	FALSE	0.952621	FALSE	0.933974	FALSE	0.945067	FALSE	0.965953	FALSE	0.954957	0.739151	FALSE	0.93612	FALSE	0.948731	FALSE	0.937576
16900	Q9UHW9	SLC12A6	solute carrier family 12 member 6	[u'NM_005135']	15	34526085	34628881	FALSE		chr15:34638236G>C (rs200279336)	0.000443039	FALSE	chr15:34549866T>C (rs202034087)	0.00104812	FALSE	0.992681	0.0407619	-0.000837146	0.911347	1	0.000932236	-0.00135163	0.464412	0.760548	0.760548	FALSE	0.952619	FALSE	0.952621	FALSE	0.985191	FALSE	0.925406	FALSE	0.965953	FALSE	0.954957	0.479493	FALSE	0.86538	FALSE	0.888807	FALSE	0.869724
7545	Q2TAZ0	ATG2A	autophagy related 2A	[u'NM_015104']	11	64662448	64684607	FALSE		chr11:64251866T>C (rs117264220)	1.04826e-05	FALSE	chr11:64679885G>A (rs139862317)	0.0046738	FALSE	0.841747	0.051893	0.00043713	0.592587	0.927423	0.0209247	-0.000941429	0.464464	0.7606	0.7606	FALSE	0.952619	FALSE	0.952621	FALSE	0.910976	FALSE	0.925406	FALSE	0.965953	FALSE	0.954957	0.142641	FALSE	0.632649	FALSE	0.693647	FALSE	0.643328
6289	Q08881	ITK	IL2 inducible T-cell kinase	[u'NM_005546']	5	156607989	156679685	FALSE		chr5:156139569G>A (rs157350)	0.000645492	FALSE	chr5:156679654G>A (rs138438785)	0.00381383	FALSE	0.98814	0.0892047	-0.000787316	0.596303	0.99999	0.00334941	0.00119274	0.620265	0.760667	0.760667	FALSE	0.952619	FALSE	0.952621	FALSE	0.912123	FALSE	0.954623	FALSE	0.965953	FALSE	0.954957	0.102349	FALSE	0.578357	FALSE	0.645506	FALSE	0.590857
7458	Q1EHB4	SLC5A12	solute carrier family 5 member 12	[u'NM_178498']	11	26692652	26743261	FALSE		chr11:27224030T>C (rs35298551)	2.98405e-08	TRUE	chr11:26714069C>T (rs139478059)	0.0193843	FALSE	0.697631	0.313277	-0.00069659	0.460105	0.979614	0.086248	3.67168e-05	0.742267	0.760709	0.760709	FALSE	0.952619	FALSE	0.952621	FALSE	0.864747	FALSE	0.973492	FALSE		FALSE	0.954957	0.562781	FALSE	0.889621	FALSE		FALSE	0.892723
7240	Q15782	CHI3L2	chitinase 3 like 2	[u'NM_004000']	1	111770352	111784983	FALSE		chr1:112277597T>C (rs1000947)	2.2082e-07	TRUE	chr1:111777571C>A (rs201096719)	0.0102196	FALSE	0.768864	0.385285	-0.000420578	0.536814	0.987888	0.102241	0.000679471	0.782525	0.760735	0.760735	FALSE	0.952619	FALSE	0.952621	FALSE	0.892483	FALSE	0.977042	FALSE		FALSE	0.954957	0.465809	FALSE	0.859841	FALSE		FALSE	0.86431
4502	P40189	IL6ST	interleukin 6 signal transducer	[u'NM_002184']	5	55236913	55272106	FALSE		chr5:55016978G>A (rs6870832)	2.50768e-07	TRUE	chr5:55237142T>C (rs145618093)	0.00100485	FALSE	0.788237	0.344545	-0.000289758	0.832632	0.990843	0.0807502	-0.00124269	0.51432	0.760928	0.760928	FALSE	0.952619	FALSE	0.952621	FALSE	0.971806	FALSE	0.938828	FALSE		FALSE	0.954957	0.51608	FALSE	0.875197	FALSE		FALSE	0.879067
10974	Q8N573	OXR1	oxidation resistance 1	[u'NM_181354']	8	107460251	107763166	FALSE		chr8:107784875C>A (rs62514987)	0.00160983	FALSE	chr8:107722858C>T (rs183648910)	0.00642926	FALSE	0.99893	0.0119583	0.000786423	0.708158	1	5.59474e-05	0.000911808	0.528495	0.76094	0.76094	FALSE	0.952619	FALSE	0.952621	FALSE	0.941792	FALSE	0.941891	FALSE	0.965953	FALSE	0.954957	0.711263	FALSE	0.929884	FALSE	0.94428	FALSE	0.931635
7514	Q2M5E4	RGS21	regulator of G-protein signaling 21	[u'NM_001039152']	1	192312167	192335251	FALSE		chr1:192128363A>G (rs35623527)	2.80056e-06	FALSE	chr1:192321236T>C (rs201155357)	0.0477865	FALSE	0.97833	0.107012	-6.67689e-06	0.856791	0.999913	0.00686001	0.0010616	0.481732	0.761017	0.761017	FALSE	0.952619	FALSE	0.952621	FALSE	0.97756	FALSE	0.930316	FALSE	0.965953	FALSE	0.954957	0.789016	FALSE	0.950169	FALSE	0.961047	FALSE	0.951348
15279	Q9H6A0	DENND2D	DENN domain containing 2D	[u'NM_024901']	1	111730230	111743081	FALSE		chr1:111314507C>T (rs115644856)	9.71688e-06	FALSE	chr1:111731351G>A (rs201051055)	0.0224452	FALSE	0.991566	0.0618781	-0.000152421	0.534543	0.999996	0.001075	0.000504974	0.670728	0.761075	0.761075	FALSE	0.952619	FALSE	0.952621	FALSE	0.891234	FALSE	0.962306	FALSE	0.965953	FALSE	0.954957	0.185152	FALSE	0.681115	FALSE	0.737431	FALSE	0.690517
3282	P12724	RNASE3	ribonuclease A family member 3	[u'NM_002935']	14	21359846	21360325	FALSE		chr14:21511212G>A (rs73585979)	7.34642e-05	FALSE	chr14:21359933C>T (rs148601585)	0.151414	FALSE	0.257512	0.211678	-0.00136536	0.539677	0.629839	0.358288	-0.00169655	0.5725	0.761101	0.761101	FALSE	0.952619	FALSE	0.952621	FALSE	0.893459	FALSE	0.948778	FALSE	0.965953	FALSE	0.954957	0.765514	FALSE	0.943241	FALSE	0.953919	FALSE	0.944465
8697	Q6DHV5	CC2D2B	coiled-coil and C2 domain containing 2B	[u'NM_001001732']	10	97763985	97791762	FALSE		chr10:97276810G>T (rs6584006)	0.000107885	FALSE	chr10:97776063G>T (rs547511113)	0.0170293	FALSE	0.796019	0.283547	-0.000667377	0.520312	0.990461	0.0700769	0.000422283	0.814953	0.761112	0.761112	FALSE	0.952619	FALSE	0.952621	FALSE	0.886618	FALSE	0.981161	FALSE	0.965953	FALSE	0.954957	0.968203	FALSE	0.995718	FALSE	0.997119	FALSE	0.995972
8531	Q5VZ18	SHE	Src homology 2 domain containing E	[u'NM_001010846']	1	154456628	154474502	FALSE		chr1:154840287G>A (rs10908444)	0.000212586	FALSE	chr1:154471639C>T (rs186384189)	0.0128597	FALSE	0.995365	0.0544996	-0.00182329	0.4652	0.999993	0.00176955	-0.000113682	0.952235	0.761123	0.761123	FALSE	0.952619	FALSE	0.952621	FALSE	0.867274	FALSE	0.99607	FALSE	0.965953	FALSE	0.954957	0.517368	FALSE	0.87599	FALSE	0.896824	FALSE	0.879839
8596	Q643R3	LPCAT4	lysophosphatidylcholine acyltransferase 4	[u'NM_153613']	15	34651331	34659301	FALSE		chr15:34638236G>C (rs200279336)	0.000443039	FALSE	chr15:34657226G>A (rs375802669)	0.0394994	FALSE	0.998263	0.0197929	0.000380381	0.843649	1	3.43326e-05	0.00118885	0.47555	0.761136	0.761136	FALSE	0.952619	FALSE	0.952621	FALSE	0.974861	FALSE	0.929562	FALSE	0.965953	FALSE	0.954957	0.965528	FALSE	0.995341	FALSE	0.997052	FALSE	0.995625
14140	Q9BQC3	DPH2	DPH2 homolog	[u'NM_001384']	1	44435848	44438208	FALSE		chr1:44457887G>T (rs533788120)	0.000302451	FALSE	chr1:44437419G>A (rs140036435)	0.0133773	FALSE	0.996513	0.029882	0.000421206	0.734309	1	0.000210561	0.00100348	0.501511	0.761138	0.761138	FALSE	0.952619	FALSE	0.952621	FALSE	0.948485	FALSE	0.935538	FALSE	0.965953	FALSE	0.954957	0.62348	FALSE	0.906959	FALSE	0.924274	FALSE	0.909749
7332	Q16559	TAL2	TAL bHLH transcription factor 2	[u'NM_005421']	9	108424778	108425101	FALSE		chr9:108781675T>C (rs10978384)	0.000196716	FALSE	chr9:108425027C>G (rs554950025)	0.0303333	FALSE	0.997698	0.0401807	-0.00101428	0.491796	1	0.000361761	-0.000582707	0.773803	0.761156	0.761156	FALSE	0.952619	FALSE	0.952621	FALSE	0.879036	FALSE	0.976838	FALSE	0.965953	FALSE	0.954957	0.661878	FALSE	0.916382	FALSE	0.931849	FALSE	0.918821
7223	Q15742	NAB2	NGFI-A binding protein 2	[u'NM_005967']	12	57483055	57488501	FALSE		chr12:57648644C>T (rs78607331)	1.21945e-07	TRUE	chr12:57485407G>A (rs145415310)	0.0409451	FALSE	0.994682	0.0328616	6.90317e-05	0.769557	0.999984	0.00112918	0.00126222	0.509747	0.761165	0.761165	FALSE	0.952619	FALSE	0.952621	FALSE	0.957422	FALSE	0.938193	FALSE		FALSE	0.954957	0.258536	FALSE	0.748062	FALSE		FALSE	0.755475
12860	Q96B18	DACT3	dishevelled binding antagonist of beta catenin 3	[u'NM_145056']	19	47151742	47164321	FALSE		chr19:47569003G>A (rs3810291)	6.19928e-28	TRUE	chr19:47152794G>A (rs191886465)	0.0212631	FALSE	0.994949	0.0304672	0.000899719	0.971585	1	0.000774618	-0.00106174	0.460985	0.761583	0.761583	FALSE	0.952853	FALSE	0.952849	FALSE	0.995558	FALSE	0.924943	FALSE		FALSE	0.955139	0.0621208	FALSE	0.488722	FALSE		FALSE	0.501868
13812	Q96RR1	TWNK	twinkle mtDNA helicase	[u'NM_021830']	10	102747968	102753264	FALSE		chr10:102635475C>A (Affx-2388720)	1.5027e-06	FALSE	chr10:102749027C>T (rs533720034)	0.0173543	FALSE	0.991549	0.0466884	-0.00107585	0.782207	1.00002	0.00216316	-0.00098901	0.508637	0.761587	0.761587	FALSE	0.952853	FALSE	0.952849	FALSE	0.960356	FALSE	0.937689	FALSE	0.965953	FALSE	0.955139	0.291736	FALSE	0.77545	FALSE	0.819809	FALSE	0.782425
6218	Q06830	PRDX1	peroxiredoxin 1	[u'NM_181697']	1	45977004	45984715	FALSE		chr1:46154551G>A (rs115309188)	4.2319e-07	TRUE	chr1:45980257C>G (rs780698082)	0.0114378	FALSE	0.99741	0.0367222	0.00100501	0.528397	0.999999	0.000270809	0.000834303	0.676475	0.761633	0.761633	FALSE	0.952853	FALSE	0.952849	FALSE	0.8888	FALSE	0.963111	FALSE		FALSE	0.955139	0.617572	FALSE	0.904782	FALSE		FALSE	0.9076
12831	Q96AH0	NABP1	nucleic acid binding protein 1	[u'NM_022837']	2	192543341	192550491	FALSE		chr2:192668645T>C (rs4853639)	1.19034e-05	FALSE	chr2:192550388A>G (rs185388165)	0.0799602	FALSE	0.999209	0.0132542	0.000905611	0.935666	1	6.5051e-05	-0.00123894	0.467388	0.761653	0.761653	FALSE	0.952853	FALSE	0.952849	FALSE	0.989264	FALSE	0.926198	FALSE	0.965953	FALSE	0.955139	0.755492	FALSE	0.940978	FALSE	0.952245	FALSE	0.942345
14783	Q9C098	DCLK3	doublecortin like kinase 3	[u'XM_047355']	3	36756822	36780150	FALSE		chr3:37059057T>A (rs63750889)	0.000169947	FALSE	chr3:36779841G>A (rs184188797)	0.0014766	FALSE	0.984277	0.0633347	0.000189514	0.730727	0.999997	0.00310844	0.00121253	0.520691	0.761767	0.761767	FALSE	0.952853	FALSE	0.952849	FALSE	0.947337	FALSE	0.93903	FALSE	0.965953	FALSE	0.955139	0.0331362	FALSE	0.403859	FALSE	0.488656	FALSE	0.421368
6695	Q13619	CUL4A	cullin 4A	[u'NM_003589']	13	113863942	113917893	FALSE		chr13:114081403G>A (rs7338565)	0.00125481	FALSE	chr13:113864313A>G (rs549078329)	0.0317657	FALSE	0.73303	0.314775	0.000247186	0.792955	0.97333	0.116016	-0.000912936	0.462426	0.761797	0.761797	FALSE	0.952853	FALSE	0.952849	FALSE	0.964576	FALSE	0.925112	FALSE	0.965953	FALSE	0.955139	0.383458	FALSE	0.822999	FALSE	0.856116	FALSE	0.828317
7046	Q15038	DAZAP2	DAZ associated protein 2	[u'NM_014764']	12	51632692	51636239	FALSE		chr12:51585629G>A (rs117145981)	0.000119932	FALSE	chr12:51636177C>T (rs551887665)	0.0410804	FALSE	0.999285	0.0164253	0.0010029	0.494235	1	4.68947e-06	0.000443626	0.764901	0.761898	0.761898	FALSE	0.952853	FALSE	0.952849	FALSE	0.880053	FALSE	0.976348	FALSE	0.965953	FALSE	0.955139	0.331436	FALSE	0.796816	FALSE	0.83783	FALSE	0.80305
12684	Q93009	USP7	ubiquitin specific peptidase 7	[u'NM_001286457']	16	8987858	9057142	FALSE		chr16:9401967C>A (rs1366527)	2.23631e-06	FALSE	chr16:9024215G>A (16:9024215_G_A)	0.167025	FALSE	0.997386	0.0322088	0.00108375	0.681685	0.999998	0.000905072	0.00145137	0.528505	0.761996	0.761996	FALSE	0.952853	FALSE	0.952849	FALSE	0.93454	FALSE	0.941891	FALSE	0.965953	FALSE	0.955139	0.3771	FALSE	0.821326	FALSE	0.855707	FALSE	0.826919
6069	Q02548	PAX5	paired box 5	[u'NM_001280547']	9	36840560	37034028	FALSE	0	chr9:37230844G>A (rs12000309)	6.90838e-08	TRUE	chr9:36840633C>G (rs181991348)	0.0424334	FALSE	0.99021	0.0526428	0.00083763	0.635449	0.999972	0.00192096	0.00147651	0.556748	0.762027	0.762027	FALSE	0.952853	FALSE	0.952849	FALSE	0.924875	FALSE	0.947707	FALSE		FALSE	0.955139	0.578619	FALSE	0.894267	FALSE		FALSE	0.897297
10339	Q8IUQ0	CLVS1	clavesin 1	[u'NM_173519']	8	62212387	62412098	FALSE	0	chr8:62080787G>C (rs4737578)	9.20592e-07	FALSE	chr8:62212502G>A (rs187032551)	0.135541	FALSE	0.979761	0.12143	-0.001829	0.467932	0.999885	0.00860909	0.000170684	0.949949	0.76205	0.76205	FALSE	0.952853	FALSE	0.952849	FALSE	0.868036	FALSE	0.995755	FALSE	0.965953	FALSE	0.955139	0.378597	FALSE	0.821694	FALSE	0.855932	FALSE	0.827247
7773	Q4G163	FBXO43	F-box protein 43	[u'XM_209918']	8	101146033	101157363	FALSE		chr8:101243470G>A (rs187160521)	0.00382482	FALSE	chr8:101149809A>C (rs201866027)	0.0572476	FALSE	0.998735	0.0122195	-0.000875201	0.492843	1.00001	0.000445583	0.00104165	0.672953	0.76218	0.76218	FALSE	0.952853	FALSE	0.952849	FALSE	0.879222	FALSE	0.96247	FALSE	0.965953	FALSE	0.955139	0.399498	FALSE	0.830599	FALSE	0.862666	FALSE	0.835717
1975	O94760	DDAH1	dimethylarginine dimethylaminohydrolase 1	[u'NM_001134445']	1	85787138	85930728	FALSE	0	chr1:85742012G>C (rs11576939)	0.000139657	FALSE	chr1:85790511A>G (rs189798371)	0.0704529	FALSE	0.997989	0.0324399	0.000960834	0.573249	1	2.77254e-05	-0.000680155	0.649818	0.762194	0.762194	FALSE	0.952853	FALSE	0.952849	FALSE	0.904107	FALSE	0.960671	FALSE	0.965953	FALSE	0.955139	0.329415	FALSE	0.795581	FALSE	0.836544	FALSE	0.801888
14419	Q9BVG4	PBDC1	polysaccharide biosynthesis domain containing 1	[u'NM_016500']	X	75392974	75397740	FALSE		chrX:75537539G>A (rs1503645)	7.55441e-06	FALSE	chrX:75397533C>A (rs782629564)	0.19798	FALSE	0.999485	0.00648933	0.00223563	0.728251	0.999905	0.00229561	-0.00456198	0.461266	0.762258	0.762258	FALSE	0.952853	FALSE	0.952849	FALSE	0.947167	FALSE	0.924943	FALSE	0.965953	FALSE	0.955139	0.567331	FALSE	0.890551	FALSE	0.908625	FALSE	0.893644
12918	Q96BZ9	TBC1D20	TBC1 domain family member 20	[u'NM_144628']	20	419233	443049	FALSE		chr20:872751A>G (rs2039161)	0.000295003	FALSE	chr20:425756A>G (rs546969137)	0.00482446	FALSE	0.977266	0.0957671	-0.000198048	0.843709	0.999793	0.00808158	0.000818648	0.494182	0.76239	0.76239	FALSE	0.952853	FALSE	0.952849	FALSE	0.974861	FALSE	0.934275	FALSE	0.965953	FALSE	0.955139	0.964955	FALSE	0.995341	FALSE	0.997052	FALSE	0.995625
707	O00268	TAF4	TATA-box binding protein associated factor 4	[u'NM_003185']	20	60551227	60640866	FALSE	0	chr20:60773868T>C (rs140658685)	6.34021e-05	FALSE	chr20:60572616G>A (rs201584478)	0.00815038	FALSE	0.0219183	0.00159789	0.000447013	0.727813	0.0366276	0.0540911	-0.00127973	0.499794	0.762423	0.762423	FALSE	0.952853	FALSE	0.952849	FALSE	0.947167	FALSE	0.93502	FALSE	0.965953	FALSE	0.955139	0.618047	FALSE	0.905049	FALSE	0.922801	FALSE	0.907858
11347	Q8NCD3	HJURP	Holliday junction recognition protein	[u'NM_018410']	2	234746226	234763146	FALSE		chr2:234712826C>T (rs116198011)	0.000536969	FALSE	chr2:234750633C>T (rs142023184)	0.00524029	FALSE	0.365804	0.297454	-0.00138453	0.528796	0.933262	0.20551	0.000852253	0.793363	0.762447	0.762447	FALSE	0.952853	FALSE	0.952849	FALSE	0.888815	FALSE	0.97817	FALSE	0.965953	FALSE	0.955139	0.402126	FALSE	0.832111	FALSE	0.863818	FALSE	0.837255
6302	Q08AM6	VAC14	Vac14, PIKFYVE complex component	[u'NM_018052']	16	70721834	70834803	FALSE		chr16:70303580G>A (rs2070203)	9.14754e-12	TRUE	chr16:70819754T>G (rs542819933)	0.000568808	FALSE	0.991329	0.0546346	-0.000187829	0.837663	0.999995	0.0011458	0.00104488	0.48156	0.762518	0.762518	FALSE	0.952853	FALSE	0.952849	FALSE	0.973627	FALSE	0.930316	FALSE		FALSE	0.955139	0.540233	FALSE	0.883829	FALSE		FALSE	0.887184
16440	Q9NZM6	PKD2L2	polycystin 2 like 2, transient receptor potential cation channel	[u'NM_014386']	5	137225181	137272096	FALSE		chr5:137478170T>C (rs62381760)	0.000105236	FALSE	chr5:137257437G>C (rs189165099)	0.0104898	FALSE	0.0879508	0.00454583	-0.000583109	0.476124	0.14633	0.0244916	0.00058587	0.592483	0.762525	0.762525	FALSE	0.952853	FALSE	0.952849	FALSE	0.871437	FALSE	0.950884	FALSE	0.965953	FALSE	0.955139	0.706897	FALSE	0.92983	FALSE	0.94428	FALSE	0.931603
14380	Q9BUT1	BDH2	3-hydroxybutyrate dehydrogenase 2	[u'NM_020139']	4	104000862	104017411	FALSE		chr4:104257723G>A (rs72668656)	7.9254e-06	FALSE	chr4:104006520T>C (rs753273018)	0.0106337	FALSE	0.724313	0.408947	-0.00139884	0.465989	0.979004	0.130667	-0.000528113	0.783803	0.762547	0.762547	FALSE	0.952853	FALSE	0.952849	FALSE	0.867274	FALSE	0.977042	FALSE	0.965953	FALSE	0.955139	0.45429	FALSE	0.856202	FALSE	0.884025	FALSE	0.86083
16077	Q9NUM3	SLC39A9	solute carrier family 39 member 9	[u'NM_018375']	14	69866087	69925307	FALSE		chr14:69816344G>A (rs1275691)	0.000102799	FALSE	chr14:69920011G>A (rs77585484)	0.289371	FALSE	0.99812	0.0241391	0.000674241	0.489944	1	0.000547681	9.41074e-05	0.766215	0.762645	0.762645	FALSE	0.952853	FALSE	0.952849	FALSE	0.87783	FALSE	0.976382	FALSE	0.965953	FALSE	0.955139	0.289777	FALSE	0.773564	FALSE	0.817899	FALSE	0.78048
14738	Q9BZM3	GSX2	GS homeobox 2	[u'NM_133267']	4	54966512	54968086	FALSE		chr4:54596896A>G (rs2616411)	2.7303e-05	FALSE	chr4:54966650G>C (rs200996880)	0.128228	FALSE	0.724727	0.0208296	-0.00051684	0.577112	0.826558	0.00977352	0.000143285	0.671141	0.762668	0.762668	FALSE	0.952853	FALSE	0.952849	FALSE	0.905315	FALSE	0.962306	FALSE	0.965953	FALSE	0.955139	0.680579	FALSE	0.921092	FALSE	0.935723	FALSE	0.923233
1749	O75388	GPR32	G protein-coupled receptor 32	[u'NM_001506']	19	51273858	51274925	FALSE		chr19:51304404G>C (rs12979351)	1.13934e-05	FALSE	chr19:51274387T>C (rs535831809)	0.0623981	FALSE	0.84362	0.264681	-0.000351225	0.849181	0.997403	0.0275862	0.0011325	0.509572	0.762735	0.762735	FALSE	0.952853	FALSE	0.952849	FALSE	0.976361	FALSE	0.938193	FALSE	0.965953	FALSE	0.955139	0.718995	FALSE	0.930525	FALSE	0.9446	FALSE	0.932131
7664	Q3MIS6	ZNF528	zinc finger protein 528	[u'NM_032423']	19	52905267	52919989	FALSE		chr19:52497607A>G (rs201909467)	0.000194902	FALSE	chr19:52918811A>G (rs61744967)	0.0137101	FALSE	0.96345	0.14965	-0.000121711	0.813715	0.999785	0.0107733	0.00116723	0.508115	0.762749	0.762749	FALSE	0.952853	FALSE	0.952849	FALSE	0.967629	FALSE	0.937689	FALSE	0.965953	FALSE	0.955139	0.0144283	FALSE	0.298613	FALSE	0.396704	FALSE	0.318755
8522	Q5VYM1	C9orf131	chromosome 9 open reading frame 131	[u'NM_203299']	9	35042252	35045863	FALSE		chr9:34614752A>T (rs551207004)	1.78965e-05	FALSE	chr9:35045547C>G (rs770183900)	0.0622737	FALSE	0.680634	0.0841976	-0.000914391	0.478706	0.879903	0.103893	0.000403789	0.968139	0.762768	0.762768	FALSE	0.952853	FALSE	0.952849	FALSE	0.872339	FALSE	0.998051	FALSE	0.965953	FALSE	0.955139	0.853828	FALSE	0.96608	FALSE	0.974612	FALSE	0.966853
7292	Q16270	IGFBP7	insulin like growth factor binding protein 7	[u'NM_001253835']	4	57897486	57976517	FALSE		chr4:57779567G>A (rs781658)	0.00104141	FALSE	chr4:57906994T>C (rs200702885)	0.00132991	FALSE	0.884592	0.147967	-0.000981754	0.461812	0.991444	0.0402861	-0.000380407	0.839566	0.762802	0.762802	FALSE	0.952853	FALSE	0.952849	FALSE	0.865721	FALSE	0.98331	FALSE	0.965953	FALSE	0.955139	0.00192145	FALSE	0.116614	FALSE	0.191528	FALSE	0.134288
16005	Q9NSB8	HOMER2	homer scaffolding protein 2	[u'NM_004839']	15	83518470	83621287	FALSE		chr15:83591756G>C (rs115046402)	1.53487e-05	FALSE	chr15:83561499C>T (rs544469522)	0.0472242	FALSE	0.984187	0.0917536	-7.30393e-05	0.965257	0.999992	0.00307388	0.00173954	0.462034	0.762875	0.762875	FALSE	0.952853	FALSE	0.952849	FALSE	0.994343	FALSE	0.925112	FALSE	0.965953	FALSE	0.955139	0.871649	FALSE	0.971176	FALSE	0.979178	FALSE	0.97183
4122	P29728	OAS2	2'-5'-oligoadenylate synthetase 2	[u'NM_001032731']	12	113416414	113448286	FALSE		chr12:113128754C>T (rs6489851)	5.51177e-06	FALSE	chr12:113446984G>C (rs546421088)	0.0287197	FALSE	0.987265	0.0837584	-0.00074354	0.864165	0.999987	0.0032402	0.0014084	0.480935	0.762887	0.762887	FALSE	0.952853	FALSE	0.952849	FALSE	0.978114	FALSE	0.930316	FALSE	0.965953	FALSE	0.955139	0.713084	FALSE	0.930084	FALSE	0.94435	FALSE	0.931802
7301	Q16378	PRR4	proline rich 4 (lacrimal)	[u'NM_007244']	12	10999665	11002036	FALSE		chr12:11338632G>T (rs144512624)	1.63911e-06	FALSE	chr12:10999708T>C (rs1047699)	0.0293586	FALSE	0.474467	0.134523	0.00163298	0.507085	0.894943	0.15374	0.00135131	0.690227	0.76292	0.76292	FALSE	0.952853	FALSE	0.952849	FALSE	0.8841	FALSE	0.965572	FALSE	0.965953	FALSE	0.955139	0.683135	FALSE	0.921847	FALSE	0.936304	FALSE	0.923957
10227	Q86XP6	GKN2	gastrokine 2	[u'NM_182536']	2	69172503	69179993	FALSE		chr2:69659126A>T (rs4453725)	1.21875e-07	TRUE	chr2:69174293T>A (rs75318938)	0.0112722	FALSE	0.789381	0.362518	-0.00104561	0.468397	0.992803	0.0731311	-0.000324157	0.998464	0.762994	0.762994	FALSE	0.952853	FALSE	0.952849	FALSE	0.868036	FALSE	0.99961	FALSE		FALSE	0.955139	0.329975	FALSE	0.795886	FALSE		FALSE	0.802163
11686	Q8NGP6	OR5M8	olfactory receptor family 5 subfamily M member 8	[u'NM_001005282']	11	56257914	56258846	FALSE		chr11:55944145A>G (rs200096578)	5.32808e-05	FALSE	chr11:56258311G>C (rs376477019)	0.00782549	FALSE	0.97662	0.118886	0.000864981	0.798862	1.0001	0.00603482	-0.000876637	0.497992	0.763009	0.763009	FALSE	0.952853	FALSE	0.952849	FALSE	0.966124	FALSE	0.93502	FALSE	0.965953	FALSE	0.955139	0.860967	FALSE	0.968099	FALSE	0.97684	FALSE	0.968813
11551	Q8NFU5	IPMK	inositol polyphosphate multikinase	[u'NM_152230']	10	59955840	60027371	FALSE		chr10:60490825A>G (rs78740117)	0.00179938	FALSE	chr10:59986900C>T (rs562837249)	0.0447806	FALSE	0.984623	0.084539	-0.000602602	0.633551	0.999992	0.00229508	0.000941749	0.586247	0.763188	0.763188	FALSE	0.952853	FALSE	0.952849	FALSE	0.924762	FALSE	0.949986	FALSE	0.965953	FALSE	0.955139	0.417891	FALSE	0.839774	FALSE	0.870296	FALSE	0.844789
12855	Q96AY4	TTC28	tetratricopeptide repeat domain 28	[u'XM_929318']	22	28378212	29075711	FALSE		chr22:29455021CTT>C (22:29455021_CTT_C)	0.000373088	FALSE	chr22:28490102G>A (rs374514204)	0.00224585	FALSE	0.962074	0.0590932	0.00101444	0.488179	1.00021	0.00592127	-0.000278656	0.728551	0.763188	0.763188	FALSE	0.952853	FALSE	0.952849	FALSE	0.877476	FALSE	0.971521	FALSE	0.965953	FALSE	0.955139	0.0248118	FALSE	0.370622	FALSE	0.464005	FALSE	0.388932
5047	P51523	ZNF84	zinc finger protein 84	[u'NM_003428']	12	133618054	133635515	FALSE		chr12:133462182G>A (rs78901493)	1.47334e-08	TRUE	chr12:133634950A>G (rs61735099)	0.155914	FALSE	0.998686	0.0128267	-0.000223389	0.813037	1	5.80308e-05	0.00137575	0.501598	0.763207	0.763207	FALSE	0.952853	FALSE	0.952849	FALSE	0.967561	FALSE	0.935538	FALSE		FALSE	0.955139	0.196467	FALSE	0.693005	FALSE		FALSE	0.701714
3245	P11802	CDK4	cyclin dependent kinase 4	[u'NM_000075']	12	58142311	58145500	FALSE		chr12:57648644C>T (rs78607331)	1.21945e-07	TRUE	chr12:58144446G>A (rs140644696)	0.0106475	FALSE	0.997615	0.0365124	0.0011521	0.578263	1	3.05792e-05	0.000774352	0.630366	0.763219	0.763219	FALSE	0.952853	FALSE	0.952849	FALSE	0.906162	FALSE	0.957327	FALSE		FALSE	0.955139	0.0349671	FALSE	0.412917	FALSE		FALSE	0.430643
9902	Q7Z6Z6	PNPLA5	patatin like phospholipase domain containing 5	[u'NM_138814']	22	44276678	44287760	FALSE		chr22:44526130A>G (rs4823194)	0.000166272	FALSE	chr22:44277512C>G (rs139819533)	0.00201836	FALSE	0.404285	0.452916	-0.00135297	0.46293	0.886856	0.297588	-0.000403111	0.855789	0.763341	0.763341	FALSE	0.952853	FALSE	0.952849	FALSE	0.866494	FALSE	0.985704	FALSE	0.965953	FALSE	0.955139	0.99892	FALSE	1	FALSE	1	FALSE	1
9503	Q6ZUT6	C15orf52	chromosome 15 open reading frame 52	[u'NM_207380']	15	40627362	40633152	FALSE		chr15:40913511C>T (rs202126938)	8.12861e-06	FALSE	chr15:40628808C>T (rs200126169)	0.031133	FALSE	0.850486	0.239983	0.000123497	0.765411	0.992011	0.0576581	0.00104038	0.470423	0.763441	0.763441	FALSE	0.952853	FALSE	0.952849	FALSE	0.956079	FALSE	0.927945	FALSE	0.965953	FALSE	0.955139	0.847175	FALSE	0.965333	FALSE	0.974244	FALSE	0.966162
1101	O15320	CTAGE5	CTAGE family member 5, ER export factor	[u'NM_005930']	14	39736664	39819465	FALSE		chr14:40101656A>C (rs4243635)	1.89129e-05	FALSE	chr14:39817975C>G (rs773128481)	0.00625431	FALSE	0.672334	0.0808503	0.00172288	0.494382	0.980287	0.0556223	-4.03844e-06	0.903759	0.763508	0.763508	FALSE	0.952853	FALSE	0.952849	FALSE	0.880053	FALSE	0.989946	FALSE	0.965953	FALSE	0.955139	0.625198	FALSE	0.90708	FALSE	0.924274	FALSE	0.909836
17971	Q9Y6E2	BZW2	basic leucine zipper and W2 domains 2	[u'NM_014038']	7	16705069	16745710	FALSE		chr7:17164337G>A (rs73073674)	0.0030146	FALSE	chr7:16721012A>G (rs144761230)	0.0805528	FALSE	0.998817	0.0199248	-0.000239772	0.889687	1	9.23598e-05	0.00161007	0.47428	0.763514	0.763514	FALSE	0.952853	FALSE	0.952849	FALSE	0.981586	FALSE	0.929562	FALSE	0.965953	FALSE	0.955139	0.946872	FALSE	0.990081	FALSE	0.992715	FALSE	0.990437
3567	P17706	PTPN2	protein tyrosine phosphatase, non-receptor type 2	[u'NM_002828', u'NM_080423', u'NM_080422']	18	12794280	12884140	FALSE	0	chr18:13200304T>C (rs6505786)	9.00382e-08	TRUE	chr18:12825898A>G (rs142645165)	0.0864928	FALSE	0.995915	0.0518592	-0.000918207	0.889144	0.999997	0.00169675	0.00164108	0.474194	0.763735	0.763735	FALSE	0.952853	FALSE	0.952849	FALSE	0.981586	FALSE	0.929562	FALSE		FALSE	0.955139	0.830887	FALSE	0.959581	FALSE		FALSE	0.960456
2716	P05546	SERPIND1	serpin family D member 1	[u'NM_000185']	22	21133601	21141351	FALSE		chr22:21052014A>G (rs180814)	0.00101184	FALSE	chr22:21134430C>T (rs115355953)	0.023745	FALSE	0.975677	0.112747	2.01486e-05	0.8577	0.999967	0.00674167	-0.001582	0.472456	0.763769	0.763769	FALSE	0.952853	FALSE	0.952849	FALSE	0.97756	FALSE	0.928726	FALSE	0.965953	FALSE	0.955139	0.801737	FALSE	0.952305	FALSE	0.962802	FALSE	0.953333
8640	Q68D91	MBLAC2	metallo-beta-lactamase domain containing 2	[u'NM_203406']	5	89756987	89770109	FALSE		chr5:89643926G>T (rs16868543)	0.00194632	FALSE	chr5:89757198A>G (rs114387678)	0.192898	FALSE	0.238379	0.0114669	-0.000751976	0.574096	0.332326	0.0365614	0.000432172	0.672344	0.76379	0.76379	FALSE	0.952853	FALSE	0.952849	FALSE	0.90412	FALSE	0.96247	FALSE	0.965953	FALSE	0.955139	0.687066	FALSE	0.923397	FALSE	0.937917	FALSE	0.925446
17474	Q9Y277	VDAC3	voltage dependent anion channel 3	[u'NM_001135694']	8	42251730	42262977	FALSE		chr8:42721765A>G (rs7835435)	1.51535e-06	FALSE	chr8:42256264C>G (rs62508038)	0.120645	FALSE	0.98837	0.0844037	-0.000320786	0.892972	0.999984	0.00285109	0.000868217	0.474974	0.763809	0.763809	FALSE	0.952853	FALSE	0.952849	FALSE	0.982111	FALSE	0.929562	FALSE	0.965953	FALSE	0.955139	0.758087	FALSE	0.941556	FALSE	0.95275	FALSE	0.942873
13871	Q96SN8	CDK5RAP2	CDK5 regulatory subunit associated protein 2	[u'NM_018249']	9	123151517	123342256	FALSE		chr9:122676273G>T (rs7873013)	0.000174559	FALSE	chr9:123152060C>T (rs147082653)	0.00214029	FALSE	0.941643	0.0219338	-0.0010252	0.64664	0.98929	0.00697982	-0.000131179	0.778239	0.763902	0.763902	FALSE	0.952853	FALSE	0.952849	FALSE	0.926934	FALSE	0.977042	FALSE	0.965953	FALSE	0.955139	0.315115	FALSE	0.787645	FALSE	0.829183	FALSE	0.794124
6897	Q14571	ITPR2	inositol 1,4,5-trisphosphate receptor type 2	[u'NM_002223']	12	26492333	26985714	FALSE		chr12:27143540A>C (rs545696425)	4.14711e-06	FALSE	chr12:26774171A>T (rs368823781)	0.000435363	FALSE	0.966839	0.0796045	0.00166384	0.533896	0.999868	0.00559084	0.000977704	0.680258	0.763932	0.763932	FALSE	0.952853	FALSE	0.952849	FALSE	0.891191	FALSE	0.964381	FALSE	0.965953	FALSE	0.955139	0.6574	FALSE	0.915595	FALSE	0.931733	FALSE	0.918119
4304	P33993	MCM7	minichromosome maintenance complex component 7	[u'NM_001278595']	7	99690558	99698917	FALSE		chr7:99332948T>G (rs45446698)	2.03969e-06	FALSE	chr7:99697373G>A (rs139618259)	0.00204547	FALSE	0.81188	0.190964	-0.00096024	0.544538	0.980499	0.0679268	-0.000945656	0.575886	0.763947	0.763947	FALSE	0.952853	FALSE	0.952849	FALSE	0.894642	FALSE	0.948907	FALSE	0.965953	FALSE	0.955139	0.0115216	FALSE	0.274109	FALSE	0.375158	FALSE	0.294019
6807	Q14161	GIT2	GIT ArfGAP 2	[u'NM_057169']	12	110370786	110434029	FALSE		chr12:110905869G>A (rs7958683)	4.16373e-06	FALSE	chr12:110385191C>T (rs574429341)	0.0385669	FALSE	0.994303	0.0226142	0.000125421	0.797707	0.999962	0.00121493	0.000993217	0.50724	0.763964	0.763964	FALSE	0.952853	FALSE	0.952849	FALSE	0.966061	FALSE	0.937689	FALSE	0.965953	FALSE	0.955139	0.857898	FALSE	0.966954	FALSE	0.975809	FALSE	0.967695
514	B2RU33	POTEC	POTE ankyrin domain family member C	[u'XM_496269']	18	14511900	14543145	FALSE		chr18:14752957G>A (rs12457503)	0.00190866	FALSE	chr18:14537970C>T (rs148283099)	0.0451122	FALSE	0.50672	0.192271	0.00112638	0.800982	0.944516	0.103062	-0.00131864	0.477213	0.76398	0.76398	FALSE	0.952853	FALSE	0.952849	FALSE	0.966337	FALSE	0.930266	FALSE	0.965953	FALSE	0.955139	0.440421	FALSE	0.850664	FALSE	0.879813	FALSE	0.855298
43	A0AVI4	TMEM129	transmembrane protein 129	[u'NM_138385']	4	1718910	1722564	FALSE		chr4:1784605G>C (rs6831006)	0.000122888	FALSE	chr4:1720107C>T (rs141379690)	0.00227772	FALSE	0.980461	0.0843382	0.000279172	0.94813	0.999976	0.00292078	-0.000632899	0.466233	0.764004	0.764004	FALSE	0.952853	FALSE	0.952849	FALSE	0.990907	FALSE	0.925536	FALSE	0.965953	FALSE	0.955139	0.924628	FALSE	0.984529	FALSE	0.988814	FALSE	0.984945
9560	Q70EK9	USP51	ubiquitin specific peptidase 51	[u'NM_201286']	X	55513240	55515372	FALSE		chrX:55033124C>A (rs149134407)	7.55417e-09	TRUE	chrX:55515227G>A (rs781001901)	0.0210547	FALSE	0.990607	0.0670086	0.00406287	0.745386	0.997612	0.03699	-0.00472857	0.467788	0.764018	0.764018	FALSE	0.952853	FALSE	0.952849	FALSE	0.950277	FALSE	0.926371	FALSE		FALSE	0.955139	0.0616219	FALSE	0.487841	FALSE		FALSE	0.501079
8495	Q5VWI1	TCERG1L	transcription elongation regulator 1 like	[u'NM_174937']	10	132891428	133109898	FALSE	0	chr10:132954449C>T (rs10829935)	1.42441e-05	FALSE	chr10:133107508C>G (rs144573375)	0.0099806	FALSE	0.932254	0.141124	0.000412117	0.811538	0.999923	0.0120844	-0.00118433	0.485096	0.764024	0.764024	FALSE	0.952853	FALSE	0.952849	FALSE	0.967319	FALSE	0.930697	FALSE	0.965953	FALSE	0.955139	0.437445	FALSE	0.849175	FALSE	0.877844	FALSE	0.853851
15800	Q9NQ60	EQTN	equatorin	[u'NM_020641']	9	27284724	27297053	FALSE		chr9:27752375A>G (rs1539273)	1.65908e-08	TRUE	chr9:27296625T>A (rs570993961)	0.000214372	FALSE	0.975821	0.116459	-0.000734865	0.465464	1.00012	0.006792	-0.000122886	0.992393	0.764098	0.764098	FALSE	0.952878	FALSE	0.952874	FALSE	0.867274	FALSE	0.99956	FALSE		FALSE	0.955163	0.772688	FALSE	0.94604	FALSE		FALSE	0.94731
11364	Q8NCN2	ZBTB34	zinc finger and BTB domain containing 34	[u'NM_001099270']	9	129641691	129643190	FALSE		chr9:129467340C>T (rs13292976)	1.45978e-07	TRUE	chr9:129642517G>A (rs528442669)	2.88374e-06	FALSE	0.99867	0.0148138	-0.000427499	0.768094	1	6.4997e-05	0.000865394	0.505864	0.764166	0.764166	FALSE	0.952896	FALSE	0.952892	FALSE	0.956947	FALSE	0.936899	FALSE		FALSE	0.955181	0.973535	FALSE	0.997618	FALSE		FALSE	0.997825
2009	O94851	MICAL2	microtubule associated monooxygenase, calponin and LIM domain containing 2	[u'NM_014632']	11	12183703	12284064	FALSE		chr11:12475277T>C (rs10765950)	0.000106043	FALSE	chr11:12225829G>T (rs201008424)	0.0170585	FALSE	0.952865	0.144455	-0.00203179	0.467295	1.00017	0.00882923	-0.000299736	0.896786	0.764242	0.764242	FALSE	0.952925	FALSE	0.952921	FALSE	0.867855	FALSE	0.988314	FALSE	0.966135	FALSE	0.955208	0.327351	FALSE	0.794982	FALSE	0.835758	FALSE	0.80136
15337	Q9H7B4	SMYD3	SET and MYND domain containing 3	[u'NM_022743']	1	245912868	246670519	FALSE		chr1:245469360T>C (rs11587402)	0.000250908	FALSE	chr1:246498770C>T (rs200355534)	0.027909	FALSE	0.324325	0.0796114	0.00160172	0.514912	0.555128	0.238273	0.000485629	0.668262	0.764543	0.764543	FALSE	0.953233	FALSE	0.953229	FALSE	0.885029	FALSE	0.961968	FALSE	0.966339	FALSE	0.955516	0.640535	FALSE	0.911337	FALSE	0.927547	FALSE	0.913954
10480	Q8IWY9	CDAN1	codanin 1	[u'XM_085300']	15	43016692	43029300	FALSE		chr15:43524420G>A (rs513815)	3.76269e-05	FALSE	chr15:43021813G>A (rs138839403)	0.0784724	FALSE	0.833907	0.202968	0.00112294	0.502449	0.994297	0.0410435	-0.00065652	0.866189	0.764633	0.764633	FALSE	0.953267	FALSE	0.953263	FALSE	0.881861	FALSE	0.986005	FALSE	0.966339	FALSE	0.955546	0.358121	FALSE	0.811314	FALSE	0.84924	FALSE	0.817193
5573	P61009	SPCS3	signal peptidase complex subunit 3	[u'NM_021928']	4	177241228	177249478	FALSE		chr4:177245956G>A (rs1454164)	0.00107058	FALSE	chr4:177249434G>A (rs200081257)	0.526619	FALSE	0.999862	0.00551774	-0.00124576	0.48587	1	2.19656e-07	-8.60253e-05	0.822566	0.764749	0.764749	FALSE	0.953267	FALSE	0.953263	FALSE	0.877048	FALSE	0.982647	FALSE	0.966339	FALSE	0.955546	0.664141	FALSE	0.916409	FALSE	0.931849	FALSE	0.918821
1848	O75695	RP2	RP2, ARL3 GTPase activating protein	[u'NM_006915']	X	46696536	46739201	FALSE		chrX:46603628C>T (rs5905564)	2.13322e-05	FALSE	chrX:46719468A>G (rs143606776)	0.173166	FALSE	0.965949	0.147227	0.00512763	0.541651	0.991076	0.0702807	-0.0108037	0.991312	0.764765	0.764765	FALSE	0.953267	FALSE	0.953263	FALSE	0.894034	FALSE	0.99956	FALSE	0.966339	FALSE	0.955546	0.613938	FALSE	0.904544	FALSE	0.921648	FALSE	0.907352
16406	Q9NZC3	GDE1	glycerophosphodiester phosphodiesterase 1	[u'NM_016641']	16	19514795	19533286	FALSE		chr16:19933600C>T (rs12444979)	2.5563e-15	TRUE	chr16:19533090G>A (rs184246535)	0.00140119	FALSE	0.994805	0.0561312	-0.00072067	0.722577	0.999993	0.0017968	0.000630013	0.530383	0.764785	0.764785	FALSE	0.953267	FALSE	0.953263	FALSE	0.945295	FALSE	0.942473	FALSE		FALSE	0.955546	0.135056	FALSE	0.622727	FALSE		FALSE	0.63395
15816	Q9NQC7	CYLD	CYLD lysine 63 deubiquitinase	[u'NM_001042355']	16	50783610	50830416	FALSE		chr16:50350883T>G (rs1064448)	0.000288982	FALSE	chr16:50813609T>C (rs138976689)	0.0258414	FALSE	0.999824	0.00509948	0.00151103	0.468362	1	5.92089e-06	0.000132508	0.911762	0.764894	0.764894	FALSE	0.953304	FALSE	0.953298	FALSE	0.868036	FALSE	0.991033	FALSE	0.966339	FALSE	0.955564	0.142028	FALSE	0.631502	FALSE	0.692914	FALSE	0.64221
3476	P16150	SPN	sialophorin	[u'NM_001030288']	16	29675050	29676249	FALSE		chr16:30125840G>C (rs7542)	2.35068e-24	TRUE	chr16:29675443G>A (rs529791177)	0.00954251	FALSE	0.983273	0.0767329	0.00055949	0.753001	0.999935	0.00460097	0.00135409	0.495388	0.764969	0.764969	FALSE	0.953304	FALSE	0.953298	FALSE	0.951724	FALSE	0.934502	FALSE		FALSE	0.955564	0.98428	FALSE	0.999938	FALSE		FALSE	1
3527	P17035	ZNF28	zinc finger protein 28	[u'NM_006969']	19	53302944	53321211	FALSE		chr19:53344175G>C (rs139389670)	0.000321246	FALSE	chr19:53304737C>A (rs187106648)	0.0019798	FALSE	0.462762	0.165321	-0.00100668	0.464254	0.945774	0.104742	0.00046373	0.806807	0.765042	0.765042	FALSE	0.953304	FALSE	0.953298	FALSE	0.866741	FALSE	0.980273	FALSE	0.966339	FALSE	0.955564	0.860725	FALSE	0.968037	FALSE	0.976811	FALSE	0.968755
5190	P53365	ARFIP2	ADP ribosylation factor interacting protein 2	[u'NM_012402']	11	6498346	6501651	FALSE		chr11:6238960C>A (rs3750943)	1.34765e-06	FALSE	chr11:6499034G>A (rs532990816)	0.0122397	FALSE	0.996634	0.0486014	-0.000393983	0.996156	0.999998	0.00149339	0.0011551	0.464436	0.765081	0.765081	FALSE	0.953304	FALSE	0.953298	FALSE	0.999272	FALSE	0.925406	FALSE	0.966339	FALSE	0.955564	0.896738	FALSE	0.977255	FALSE	0.983705	FALSE	0.977918
1264	O43405	COCH	cochlin	[u'NM_004086']	14	31344145	31358994	FALSE		chr14:30881572C>G (rs78214135)	0.0012778	FALSE	chr14:31355225A>G (rs200904881)	0.009793	FALSE	0.774731	0.100948	0.00162261	0.586773	0.936558	0.0769208	0.00103848	0.552734	0.765093	0.765093	FALSE	0.953304	FALSE	0.953298	FALSE	0.908858	FALSE	0.946969	FALSE	0.966339	FALSE	0.955564	0.197426	FALSE	0.693167	FALSE	0.746496	FALSE	0.701871
4640	P43119	PTGIR	prostaglandin I2 (prostacyclin) receptor (IP)	[u'NM_000960']	19	47124540	47127482	FALSE		chr19:47569003G>A (rs3810291)	6.19928e-28	TRUE	chr19:47124899C>T (rs147725404)	0.089484	FALSE	0.967249	0.138253	0.00177176	0.469958	0.999952	0.0072618	0.000358243	0.881272	0.765298	0.765298	FALSE	0.953304	FALSE	0.953298	FALSE	0.869361	FALSE	0.987401	FALSE		FALSE	0.955564	0.886131	FALSE	0.973822	FALSE		FALSE	0.974477
2183	O95402	MED26	mediator complex subunit 26	[u'NM_004831']	19	16686841	16738754	FALSE		chr19:16989173G>A (rs375962555)	0.000211705	FALSE	chr19:16688235G>C (rs567636032)	0.00309632	FALSE	0.988645	0.0665518	0.000763099	0.840338	1	0.00111162	0.00186321	0.480944	0.765333	0.765333	FALSE	0.953304	FALSE	0.953298	FALSE	0.974018	FALSE	0.930316	FALSE	0.966339	FALSE	0.955564	0.205417	FALSE	0.700196	FALSE	0.752022	FALSE	0.708717
6891	Q14549	GBX1	gastrulation brain homeobox 1	[u'NM_001098834']	7	150845679	150864635	FALSE		chr7:150645534T>G (rs1805123)	1.14255e-08	TRUE	chr7:150846188C>T (rs11975799)	0.0891245	FALSE	0.993563	0.0481812	0.00035172	0.664981	0.999999	0.000770795	0.000759848	0.546857	0.765462	0.765462	FALSE	0.953304	FALSE	0.953298	FALSE	0.932347	FALSE	0.945067	FALSE		FALSE	0.955564	0.84156	FALSE	0.963483	FALSE		FALSE	0.964373
9485	Q6ZU15	SEPT14	septin 14	[u'NM_207366']	7	55863609	55929689	FALSE		chr7:55395276C>T (rs2272264)	0.00414281	FALSE	chr7:55874811C>T (rs148690691)	0.0102574	FALSE	0.939899	0.19784	-6.09529e-05	0.977526	0.999618	0.0172627	-0.000868515	0.465166	0.765493	0.765493	FALSE	0.953304	FALSE	0.953298	FALSE	0.996535	FALSE	0.925406	FALSE	0.966339	FALSE	0.955564	0.82764	FALSE	0.958436	FALSE	0.96774	FALSE	0.959352
12398	Q8WXG9	ADGRV1	adhesion G protein-coupled receptor V1	[u'NM_032119']	5	89854713	90459714	FALSE		chr5:90637173G>T (rs6886011)	9.95918e-05	FALSE	chr5:90085646A>G (5:90085646_A_G)	0.00351391	FALSE	0.805612	0.0476193	0.000534495	0.926034	1.00767	0.012814	-0.00170928	0.474276	0.765505	0.765505	FALSE	0.953304	FALSE	0.953298	FALSE	0.988243	FALSE	0.929562	FALSE	0.966339	FALSE	0.955564	0.850447	FALSE	0.965741	FALSE	0.974244	FALSE	0.96658
581	C9JXX5	C11orf94	chromosome 11 open reading frame 94	[u'NM_001080446']	11	45928123	45928796	FALSE		chr11:46309968G>A (rs6485672)	5.14398e-05	FALSE	chr11:45928146C>T (rs370775218)	0.106005	FALSE	0.99188	0.0630235	0.00129449	0.616503	0.999994	0.00183572	-0.000950116	0.611018	0.765584	0.765584	FALSE	0.953304	FALSE	0.953298	FALSE	0.920182	FALSE	0.953197	FALSE	0.966339	FALSE	0.955564	0.367987	FALSE	0.816192	FALSE	0.851245	FALSE	0.821869
7393	Q16760	DGKD	diacylglycerol kinase delta	[u'NM_003648']	2	234263165	234378103	FALSE		chr2:234712826C>T (rs116198011)	0.000536969	FALSE	chr2:234357933C>T (rs556101177)	0.00424658	FALSE	0.974448	0.0775726	-0.000645491	0.642092	0.999842	0.00455896	-0.00059266	0.519337	0.765605	0.765605	FALSE	0.953304	FALSE	0.953298	FALSE	0.926766	FALSE	0.938907	FALSE	0.966339	FALSE	0.955564	0.262137	FALSE	0.750642	FALSE	0.79593	FALSE	0.757929
2670	P05089	ARG1	arginase 1	[u'NM_000045']	6	131894423	131905045	FALSE	0	chr6:131869783T>C (rs2608912)	1.76808e-06	FALSE	chr6:131904574G>C (rs182650447)	0.167371	FALSE	0.996555	0.0532863	-0.000544485	0.678136	1	0.000281304	-0.000599662	0.556105	0.765607	0.765607	FALSE	0.953304	FALSE	0.953298	FALSE	0.933858	FALSE	0.947495	FALSE	0.966339	FALSE	0.955564	0.851502	FALSE	0.965775	FALSE	0.974326	FALSE	0.966601
16853	Q9UHD2	TBK1	TANK binding kinase 1	[u'NM_013254']	12	64849651	64895158	FALSE		chr12:65384706G>A (rs12425149)	0.00125668	FALSE	chr12:64889308G>A (rs139195702)	0.0465103	FALSE	0.97615	0.0973443	0.00157012	0.520218	0.999853	0.00663776	1.885e-05	0.778127	0.765653	0.765653	FALSE	0.953304	FALSE	0.953298	FALSE	0.886618	FALSE	0.977042	FALSE	0.966339	FALSE	0.955564	0.896496	FALSE	0.977255	FALSE	0.983705	FALSE	0.977918
10826	Q8N2G6	ZCCHC24	zinc finger CCHC-type containing 24	[u'NM_153367']	10	81146104	81205196	FALSE		chr10:81058027A>G (rs1250552)	8.3545e-06	FALSE	chr10:81192496A>C (rs144987484)	0.0739055	FALSE	0.956098	0.153036	0.000583987	0.836965	0.999531	0.0127561	-0.0010297	0.514415	0.765658	0.765658	FALSE	0.953304	FALSE	0.953298	FALSE	0.973372	FALSE	0.938828	FALSE	0.966339	FALSE	0.955564	0.430988	FALSE	0.845763	FALSE	0.87449	FALSE	0.850623
10287	Q86YT6	MIB1	mindbomb E3 ubiquitin protein ligase 1	[u'NM_020774']	18	19321545	19444624	FALSE		chr18:19441409G>A (rs62090826)	0.00156703	FALSE	chr18:19378178A>G (rs138693285)	0.011291	FALSE	0.998273	0.0176839	0.00120512	0.465016	1	0.000129232	0.000281125	0.993804	0.76567	0.76567	FALSE	0.953304	FALSE	0.953298	FALSE	0.867268	FALSE	0.99956	FALSE	0.966339	FALSE	0.955564	0.538054	FALSE	0.883211	FALSE	0.904762	FALSE	0.886621
3376	P14555	PLA2G2A	phospholipase A2 group IIA	[u'NM_000300']	1	20302197	20305266	FALSE		chr1:19956522G>T (rs3748746)	2.2548e-07	TRUE	chr1:20304583G>A (rs144466251)	0.126279	FALSE	0.990697	0.0689206	-0.0016299	0.521669	0.999967	0.00355859	-9.80924e-05	0.760852	0.765761	0.765761	FALSE	0.953305	FALSE	0.953298	FALSE	0.886688	FALSE	0.976289	FALSE		FALSE	0.955564	0.60005	FALSE	0.900331	FALSE		FALSE	0.90318
6625	Q13464	ROCK1	Rho associated coiled-coil containing protein kinase 1	[u'NM_005406']	18	18531348	18690871	FALSE		chr18:18546896T>G (rs35881519)	0.0102614	FALSE	chr18:18546896T>G (rs35881519)	0.0102614	FALSE	0.993189	0.0362815	-0.00119175	0.676182	0.99999	0.00109884	0.000606848	0.55826	0.765797	0.765797	FALSE	0.953305	FALSE	0.953298	FALSE	0.933796	FALSE	0.947707	FALSE	0.966354	FALSE	0.955564	0.115033	FALSE	0.597055	FALSE	0.663802	FALSE	0.608621
15590	Q9HC38	GLOD4	glyoxalase domain containing 4	[u'NM_016080']	17	663416	685495	FALSE		chr17:818476T>C (rs62070213)	0.00263413	FALSE	chr17:679048A>C (rs560039548)	0.0842639	FALSE	0.920931	0.198034	-0.000302589	0.726677	0.999405	0.0174347	-0.00110174	0.50425	0.765831	0.765831	FALSE	0.953305	FALSE	0.953298	FALSE	0.946456	FALSE	0.936598	FALSE	0.966354	FALSE	0.955564	0.90729	FALSE	0.979829	FALSE	0.985179	FALSE	0.980425
6301	Q08AI8	C2orf54	chromosome 2 open reading frame 54	[u'NM_024861', u'NM_001085437']	2	241826490	241835414	FALSE		chr2:241570136G>A (rs554457295)	1.31619e-06	FALSE	chr2:241835216C>T (rs532509457)	0.00223149	FALSE	0.0223891	0.01613	0.00101587	0.467292	0.0708984	0.175563	0.000206733	0.990003	0.766005	0.766005	FALSE	0.953385	FALSE	0.953378	FALSE	0.867855	FALSE	0.99956	FALSE	0.966466	FALSE	0.955638	0.332911	FALSE	0.797466	FALSE	0.83783	FALSE	0.803608
15229	Q9H4Q4	PRDM12	PR/SET domain 12	[u'NM_021619']	9	133540041	133557053	FALSE		chr9:133790521A>C (rs3847195)	2.86531e-08	TRUE	chr9:133543560G>A (rs141272501)	0.0496258	FALSE	0.996279	0.0485378	0.00108081	0.527028	0.999999	0.000360909	-0.000588615	0.740981	0.766009	0.766009	FALSE	0.953385	FALSE	0.953378	FALSE	0.888069	FALSE	0.973468	FALSE		FALSE	0.955638	0.432004	FALSE	0.846242	FALSE		FALSE	0.851075
9344	Q6ZMM2	ADAMTSL5	ADAMTS like 5	[u'NM_213604']	19	1506017	1511679	FALSE		chr19:1865673A>G (rs28626548)	1.25186e-10	TRUE	chr19:1510671C>A (rs200872673)	0.0555063	FALSE	0.961241	0.14048	0.00121214	0.472449	0.999945	0.00735674	-0.00033344	0.933957	0.766105	0.766105	FALSE	0.953385	FALSE	0.953378	FALSE	0.870244	FALSE	0.994537	FALSE		FALSE	0.955638	0.798316	FALSE	0.951864	FALSE		FALSE	0.952909
668	O00168	FXYD1	FXYD domain containing ion transport regulator 1	[u'NM_021902']	19	35630984	35633643	FALSE		chr19:35718938C>T (rs564117)	2.20662e-05	FALSE	chr19:35632056G>A (rs536908913)	0.209922	FALSE	0.984519	0.106193	5.17003e-05	0.958863	0.999917	0.00732765	0.00151345	0.465483	0.766171	0.766171	FALSE	0.953385	FALSE	0.953378	FALSE	0.993261	FALSE	0.925406	FALSE	0.966466	FALSE	0.955638	0.934253	FALSE	0.987811	FALSE	0.991608	FALSE	0.988238
15692	Q9NP08	HMX1	H6 family homeobox 1	[u'NM_018942']	4	8869422	8873340	FALSE		chr4:8586660T>C (rs116015125)	0.000120501	FALSE	chr4:8869430C>T (rs535529989)	0.0296913	FALSE	0.951057	0.0821226	0.0014167	0.488525	0.999005	0.00890928	8.79495e-05	0.988835	0.766179	0.766179	FALSE	0.953385	FALSE	0.953378	FALSE	0.877476	FALSE	0.99956	FALSE	0.966466	FALSE	0.955638	0.755522	FALSE	0.940978	FALSE	0.952245	FALSE	0.942345
8662	Q695T7	SLC6A19	solute carrier family 6 member 19	[u'XM_291120']	5	1201766	1222016	FALSE		chr5:1330411A>G (rs557678777)	0.00034674	FALSE	chr5:1201862C>A (rs202242697)	0.0165614	FALSE	0.942479	0.120352	-0.000798451	0.526772	0.998488	0.0121629	-0.000857392	0.666474	0.76622	0.76622	FALSE	0.953385	FALSE	0.953378	FALSE	0.88789	FALSE	0.961968	FALSE	0.966466	FALSE	0.955638	0.487854	FALSE	0.867134	FALSE	0.890069	FALSE	0.871266
15017	Q9H1K1	ISCU	iron-sulfur cluster assembly enzyme	[u'NM_014301']	12	108956399	108962689	FALSE		chr12:108459102A>G (rs7973678)	7.20472e-09	TRUE	chr12:108956433C>T (rs2287555)	0.00993514	FALSE	0.255869	0.098883	-0.000391778	0.952518	0.821184	0.170921	0.000715874	0.480927	0.76627	0.76627	FALSE	0.953385	FALSE	0.953378	FALSE	0.991847	FALSE	0.930316	FALSE		FALSE	0.955638	0.837904	FALSE	0.961465	FALSE		FALSE	0.96232
15839	Q9NQT5	EXOSC3	exosome component 3	[u'NM_016042']	9	37780679	37785041	FALSE		chr9:37343115G>A (rs7846944)	2.37382e-05	FALSE	chr9:37784989C>G (rs145677716)	0.0677137	FALSE	0.851291	0.31136	0.00123308	0.471616	0.993531	0.0685168	8.71697e-05	0.975209	0.766509	0.766509	FALSE	0.953419	FALSE	0.95341	FALSE	0.870011	FALSE	0.99825	FALSE	0.966466	FALSE	0.955653	0.414001	FALSE	0.83688	FALSE	0.868036	FALSE	0.841973
9768	Q7Z3K6	MIER3	MIER family member 3	[u'NM_152622']	5	56218958	56247929	FALSE		chr5:55883819C>T (rs10053384)	0.0012313	FALSE	chr5:56219019T>C (rs36017815)	0.0420878	FALSE	0.998228	0.018155	0.00152525	0.480806	1	0.000243451	-0.000169328	0.856099	0.766512	0.766512	FALSE	0.953419	FALSE	0.95341	FALSE	0.873929	FALSE	0.985726	FALSE	0.966466	FALSE	0.955653	0.0468655	FALSE	0.455723	FALSE	0.535887	FALSE	0.471243
18003	Q9Y6M1	IGF2BP2	insulin like growth factor 2 mRNA binding protein 2	[u'NM_006548']	3	185363322	185542748	FALSE	0	chr3:185831583T>G (rs61587156)	1.88212e-19	TRUE	chr3:185376164G>A (rs145173270)	0.179694	FALSE	0.99736	0.0260531	-0.000795161	0.779655	1	0.000191154	0.000918319	0.501815	0.766698	0.766698	FALSE	0.953419	FALSE	0.95341	FALSE	0.959804	FALSE	0.935619	FALSE		FALSE	0.955653	0.710301	FALSE	0.92987	FALSE		FALSE	0.931635
2896	P08758	ANXA5	annexin A5	[u'NM_001154']	4	122589626	122617744	FALSE		chr4:122681615G>T (rs116766882)	0.00185806	FALSE	chr4:122604562G>C (rs144138543)	0.0451004	FALSE	0.98883	0.0977603	0.00088428	0.648249	0.999986	0.00382804	-0.00103862	0.583819	0.766699	0.766699	FALSE	0.953419	FALSE	0.95341	FALSE	0.926934	FALSE	0.949986	FALSE	0.966466	FALSE	0.955653	0.454511	FALSE	0.856202	FALSE	0.884025	FALSE	0.86083
10399	Q8IVM8	SLC22A9	solute carrier family 22 member 9	[u'NM_080866']	11	63137529	63177331	FALSE		chr11:63371720C>G (rs77995795)	0.00018007	FALSE	chr11:63137565C>G (rs201460670)	0.030726	FALSE	0.942861	0.184115	0.000219316	0.961816	0.999611	0.0169832	0.0014826	0.47126	0.766779	0.766779	FALSE	0.953419	FALSE	0.95341	FALSE	0.99373	FALSE	0.928195	FALSE	0.966466	FALSE	0.955653	0.51153	FALSE	0.873689	FALSE	0.89456	FALSE	0.877667
5081	P51690	ARSE	arylsulfatase E (chondrodysplasia punctata 1)	[u'NM_000047']	X	2852876	2878441	FALSE		chrX:2835989A>C (rs143238998)	0.00120596	FALSE	chrX:2867535C>T (rs150444751)	0.0178301	FALSE	0.761373	0.128637	0.0245955	0.492143	0.894683	0.0989738	-0.0179919	0.529317	0.766785	0.766785	FALSE	0.953419	FALSE	0.95341	FALSE	0.879194	FALSE	0.942036	FALSE	0.966466	FALSE	0.955653	0.837311	FALSE	0.961239	FALSE	0.970655	FALSE	0.9621
9144	Q6UN15	FIP1L1	factor interacting with PAPOLA and CPSF1	[u'NM_030917']	4	54244006	54325613	FALSE		chr4:54596896A>G (rs2616411)	2.7303e-05	FALSE	chr4:54257660T>G (rs181735792)	0.0066164	FALSE	0.999747	0.00291764	-6.25942e-05	0.876103	1	5.17794e-06	-0.00131401	0.480784	0.766924	0.766924	FALSE	0.953419	FALSE	0.95341	FALSE	0.980277	FALSE	0.930316	FALSE	0.966466	FALSE	0.955653	0.660793	FALSE	0.915985	FALSE	0.931736	FALSE	0.918469
8054	Q5JSJ4	INTS6L	integrator complex subunit 6 like	[u'NM_182540']	X	134654918	134715558	FALSE		chrX:135047209G>A (Affx-80266883)	2.14473e-06	FALSE	chrX:134685984C>A (rs562677928)	0.00366621	FALSE	0.995088	0.0329872	0.00334043	0.619562	0.999007	0.0123923	-0.00836777	0.471636	0.766937	0.766937	FALSE	0.953419	FALSE	0.95341	FALSE	0.920861	FALSE	0.928195	FALSE	0.966466	FALSE	0.955653	0.801422	FALSE	0.952305	FALSE	0.962802	FALSE	0.953333
2235	O95600	KLF8	Kruppel like factor 8	[u'NM_007250']	X	56259768	56310924	FALSE		chrX:55862240A>G (rs5914481)	0.00111808	FALSE	chrX:56295881T>A (rs766866162)	0.0569385	FALSE	0.99867	0.0105626	0.00338776	0.852407	0.999765	0.0032914	-0.00493669	0.492074	0.766977	0.766977	FALSE	0.953419	FALSE	0.95341	FALSE	0.977317	FALSE	0.933633	FALSE	0.966466	FALSE	0.955653	0.644687	FALSE	0.912408	FALSE	0.928691	FALSE	0.914963
12392	Q8WXF5	CRYGN	crystallin gamma N	[u'NM_001308292']	7	151127137	151137003	FALSE		chr7:150645534T>G (rs1805123)	1.14255e-08	TRUE	chr7:151135090C>T (rs200472415)	0.0858333	FALSE	0.997284	0.0355984	-0.000294658	0.70451	1	8.98556e-05	0.00148233	0.526772	0.766982	0.766982	FALSE	0.953419	FALSE	0.95341	FALSE	0.940914	FALSE	0.941268	FALSE		FALSE	0.955653	0.847437	FALSE	0.965397	FALSE		FALSE	0.966222
13933	Q99467	CD180	CD180 molecule	[u'NM_005582']	5	66478688	66492469	FALSE		chr5:66164044A>G (rs36143)	2.21278e-06	FALSE	chr5:66479379C>T (rs200803485)	0.00494424	FALSE	0.61672	0.135435	0.00035974	0.987264	0.846997	0.0930401	-0.0010528	0.716904	0.766997	0.766997	FALSE	0.953419	FALSE	0.95341	FALSE	0.998622	FALSE	0.970927	FALSE	0.966466	FALSE	0.955653	0.881403	FALSE	0.972834	FALSE	0.979808	FALSE	0.973484
2743	P06340	HLA-DOA	major histocompatibility complex, class II, DO alpha	[u'NM_002119']	6	32974618	32977313	FALSE		chr6:33276770A>T (rs9277972)	5.03466e-09	TRUE	chr6:32974980G>A (rs147947959)	0.0971697	FALSE	0.973686	0.14698	-0.000774996	0.484568	0.999856	0.0111977	-0.00028573	0.796952	0.767003	0.767003	FALSE	0.953419	FALSE	0.95341	FALSE	0.875852	FALSE	0.978311	FALSE		FALSE	0.955653	0.530312	FALSE	0.881073	FALSE		FALSE	0.884645
17068	Q9UKG9	CROT	carnitine O-octanoyltransferase	[u'NM_021151']	7	86978385	87027957	FALSE		chr7:86820294A>G (rs202076135)	0.00125994	FALSE	chr7:87022329T>C (rs567744247)	0.0193154	FALSE	0.937847	0.146965	-0.000296068	0.624505	0.999043	0.0166706	0.00052606	0.548006	0.767078	0.767078	FALSE	0.953419	FALSE	0.95341	FALSE	0.92233	FALSE	0.945239	FALSE	0.966466	FALSE	0.955653	0.470949	FALSE	0.86126	FALSE	0.886925	FALSE	0.865726
10104	Q86VK4	ZNF410	zinc finger protein 410	[u'NM_021188']	14	74358879	74398241	FALSE		chr14:74706426C>A (rs61747367)	2.39768e-06	FALSE	chr14:74388810G>A (rs372664039)	0.0235666	FALSE	0.994237	0.049382	-0.00144611	0.717265	0.999994	0.00112287	-0.00140076	0.51283	0.767181	0.767181	FALSE	0.953419	FALSE	0.95341	FALSE	0.943168	FALSE	0.938828	FALSE	0.966466	FALSE	0.955653	0.705833	FALSE	0.929413	FALSE	0.943845	FALSE	0.931263
8775	Q6IFH4	OR6B2	olfactory receptor family 6 subfamily B member 2	[u'NM_001005853']	2	240968911	240969846	FALSE		chr2:241106451C>T (rs34228440)	0.000305573	FALSE	chr2:240969602A>T (rs544588156)	0.0556208	FALSE	0.399581	0.480301	0.000208598	0.700984	0.88347	0.318279	-0.0010017	0.636037	0.767185	0.767185	FALSE	0.953419	FALSE	0.95341	FALSE	0.939431	FALSE	0.959242	FALSE	0.966466	FALSE	0.955653	0.960455	FALSE	0.994048	FALSE	0.996266	FALSE	0.994388
11124	Q8N813	C3orf56	chromosome 3 open reading frame 56	[u'NM_001007534']	3	126915529	126916254	FALSE		chr3:127396573C>T (rs35976576)	0.000617073	FALSE	chr3:126915592G>A (rs370404671)	0.0253222	FALSE	0.98515	0.087519	0.00125145	0.505535	0.999976	0.00323111	0.000408004	0.743131	0.767216	0.767216	FALSE	0.953419	FALSE	0.95341	FALSE	0.883555	FALSE	0.973661	FALSE	0.966466	FALSE	0.955653	0.25006	FALSE	0.741572	FALSE	0.785801	FALSE	0.749142
9929	Q7Z7J7	LHFPL4	lipoma HMGIC fusion partner-like 4	[u'NM_198560']	3	9543898	9594363	FALSE		chr3:9517369C>T (rs11542009)	5.98032e-08	TRUE	chr3:9547812G>A (rs544531299)	0.127342	FALSE	0.999947	0.00367307	-0.000535383	0.716022	1	3.54606e-09	0.000977517	0.537201	0.767219	0.767219	FALSE	0.953419	FALSE	0.95341	FALSE	0.942437	FALSE	0.94416	FALSE		FALSE	0.955653	0.64334	FALSE	0.912214	FALSE		FALSE	0.914795
14604	Q9BY64	UGT2B28	UDP glucuronosyltransferase family 2 member B28	[u'NM_053039']	4	70146219	70160524	FALSE		chr4:70080050C>T (rs574023758)	6.46645e-06	FALSE	chr4:70156349C>A (rs142784735)	0.00727162	FALSE	0.0554309	0.201521	0.000216411	0.811427	0.782302	0.461476	-0.00106246	0.475492	0.76726	0.76726	FALSE	0.953419	FALSE	0.95341	FALSE	0.967319	FALSE	0.929562	FALSE	0.966466	FALSE	0.955653	0.382717	FALSE	0.822999	FALSE	0.856116	FALSE	0.828317
4338	P35232	PHB	prohibitin	[u'NM_002634']	17	47482357	47490626	FALSE		chr17:47109998C>T (rs9916472)	2.18004e-13	TRUE	chr17:47482464C>T (rs137958073)	0.0513008	FALSE	0.984509	0.10726	-0.00184311	0.692522	0.999933	0.00646649	0.00102921	0.56457	0.767384	0.767384	FALSE	0.953507	FALSE	0.953498	FALSE	0.937304	FALSE	0.948069	FALSE		FALSE	0.95574	0.698771	FALSE	0.927072	FALSE		FALSE	0.929021
6269	Q08357	SLC20A2	solute carrier family 20 member 2	[u'NM_001257180']	8	42275324	42329908	FALSE		chr8:42721765A>G (rs7835435)	1.51535e-06	FALSE	chr8:42294679C>T (rs541110550)	0.0514246	FALSE	0.976112	0.102072	0.000111079	0.85934	0.99995	0.00349596	0.0012371	0.475556	0.767588	0.767588	FALSE	0.953523	FALSE	0.953513	FALSE	0.97756	FALSE	0.929562	FALSE	0.966573	FALSE	0.95575	0.434707	FALSE	0.847614	FALSE	0.876157	FALSE	0.852377
3497	P16499	PDE6A	phosphodiesterase 6A	[u'NM_000440']	5	149240461	149324236	FALSE		chr5:148761050C>T (rs61433829)	0.0013215	FALSE	chr5:149247314G>A (rs577146307)	0.00273568	FALSE	0.96212	0.100614	0.000646732	0.72279	0.999866	0.00673157	0.00103671	0.513406	0.767658	0.767658	FALSE	0.953523	FALSE	0.953513	FALSE	0.945295	FALSE	0.938828	FALSE	0.966573	FALSE	0.95575	0.489006	FALSE	0.867565	FALSE	0.890595	FALSE	0.87163
15538	Q9HBE1	PATZ1	POZ/BTB and AT hook containing zinc finger 1	[u'NM_032052']	22	31722880	31741588	FALSE		chr22:32220680A>G (rs9606878)	0.000375354	FALSE	chr22:31740963T>A (rs201260359)	0.0806521	FALSE	0.996869	0.0230636	-0.000955236	0.4887	1	0.000253072	0.000135098	0.792149	0.767678	0.767678	FALSE	0.953523	FALSE	0.953513	FALSE	0.877476	FALSE	0.97817	FALSE	0.966573	FALSE	0.95575	0.938611	FALSE	0.988466	FALSE	0.991957	FALSE	0.988914
1426	O60239	SH3BP5	SH3 domain binding protein 5	[u'NM_004844']	3	15297596	15373915	FALSE		chr3:15648004T>C (rs7651039)	1.42843e-09	TRUE	chr3:15298407C>T (rs566960315)	0.0329107	FALSE	0.98951	0.0434117	-0.00118689	0.563089	0.999962	0.0020268	0.000548607	0.676179	0.767709	0.767709	FALSE	0.953523	FALSE	0.953513	FALSE	0.900062	FALSE	0.963026	FALSE		FALSE	0.95575	0.268193	FALSE	0.755749	FALSE		FALSE	0.762954
10674	Q8IZI9	IFNL3	interferon lambda 3	[u'NM_172139']	19	39734275	39735607	FALSE		chr19:39735525C>T (rs629976)	0.000396207	FALSE	chr19:39735525C>T (rs629976)	0.000396207	FALSE	0.646406	0.335041	0.00145682	0.555079	0.959793	0.143904	0.00163492	0.581169	0.76771	0.76771	FALSE	0.953523	FALSE	0.953513	FALSE	0.897632	FALSE	0.948907	FALSE	0.966573	FALSE	0.95575	0.696109	FALSE	0.926265	FALSE	0.940572	FALSE	0.928242
5227	P53999	SUB1	SUB1 homolog, transcriptional regulator	[u'NM_006713']	5	32588619	32601187	FALSE		chr5:32768634A>G (rs3792752)	0.000249882	FALSE	chr5:32588677A>C (rs202015699)	0.49488	FALSE	0.999941	0.00246069	-0.000490793	0.803923	1	1.87797e-05	0.000709384	0.514843	0.767718	0.767718	FALSE	0.953523	FALSE	0.953513	FALSE	0.966732	FALSE	0.938828	FALSE	0.966573	FALSE	0.95575	0.925289	FALSE	0.984676	FALSE	0.988856	FALSE	0.985083
13948	Q99538	LGMN	legumain	[u'NM_005606']	14	93170667	93199131	FALSE		chr14:93677341C>T (rs66468167)	2.27686e-07	TRUE	chr14:93178057G>A (rs781493383)	0.0634746	FALSE	0.911739	0.136927	0.000456726	0.910372	0.996343	0.0230516	0.0012521	0.467266	0.767799	0.767799	FALSE	0.953557	FALSE	0.953547	FALSE	0.985093	FALSE	0.926078	FALSE		FALSE	0.955784	0.712716	FALSE	0.929964	FALSE		FALSE	0.931686
10971	Q8N565	MREG	melanoregulin	[u'NM_018000']	2	216809589	216878050	FALSE		chr2:217057449G>A (rs562803459)	0.000149958	FALSE	chr2:216878004C>A (rs535738023)	0.000967931	FALSE	0.266991	0.275084	0.000961231	0.698201	0.678933	0.378018	-7.28209e-05	0.646918	0.767931	0.767931	FALSE	0.953616	FALSE	0.953605	FALSE	0.939076	FALSE	0.960406	FALSE	0.966656	FALSE	0.955839	0.688285	FALSE	0.923728	FALSE	0.937991	FALSE	0.925765
907	O14746	TERT	telomerase reverse transcriptase	[u'NM_001193376']	5	1253846	1295104	FALSE		chr5:1330411A>G (rs557678777)	0.00034674	FALSE	chr5:1268644C>T (rs144779807)	0.0460847	FALSE	0.935943	0.164361	-0.000736488	0.743802	0.999763	0.0112072	-0.00117923	0.508567	0.768006	0.768006	FALSE	0.953616	FALSE	0.953605	FALSE	0.950277	FALSE	0.937689	FALSE	0.966656	FALSE	0.955839	0.816987	FALSE	0.956312	FALSE	0.966068	FALSE	0.957303
4554	P41222	PTGDS	prostaglandin D2 synthase	[u'NM_000954']	9	139872031	139875304	FALSE		chr9:140282506T>C (rs28483507)	0.000117639	FALSE	chr9:139874649C>A (9:139874649_C_A)	0.0141421	FALSE	0.998977	0.0212862	0.000836551	0.484839	1.00001	0.000270644	-2.81867e-05	0.998113	0.768006	0.768006	FALSE	0.953616	FALSE	0.953605	FALSE	0.876075	FALSE	0.99961	FALSE	0.966656	FALSE	0.955839	0.117601	FALSE	0.599531	FALSE	0.664872	FALSE	0.611152
11301	Q8NBJ9	SIDT2	SID1 transmembrane family member 2	[u'NM_015996']	11	117049980	117066779	FALSE		chr11:116782974T>G (rs11216185)	5.65338e-08	TRUE	chr11:117050061G>C (rs575805971)	0.0080391	FALSE	0.971253	0.129135	-0.00122649	0.742816	0.99994	0.00617317	-0.00120619	0.50704	0.768139	0.768139	FALSE	0.953705	FALSE	0.953693	FALSE	0.950277	FALSE	0.937689	FALSE		FALSE	0.955923	0.717561	FALSE	0.930342	FALSE		FALSE	0.931967
5301	P55082	MFAP3	microfibrillar associated protein 3	[u'NM_005927']	5	153429283	153433270	FALSE		chr5:153538241A>G (rs7719067)	4.32918e-11	TRUE	chr5:153429452A>G (rs140399898)	0.00919245	FALSE	0.990803	0.0801992	0.00140684	0.502752	0.999986	0.00280018	-0.000557354	0.808229	0.768239	0.768239	FALSE	0.953705	FALSE	0.953693	FALSE	0.882219	FALSE	0.980904	FALSE		FALSE	0.955923	0.535848	FALSE	0.882613	FALSE		FALSE	0.886048
8220	Q5T0U0	CCDC122	coiled-coil domain containing 122	[u'NM_144974']	13	44411419	44443512	FALSE		chr13:44442374G>A (rs17571505)	0.000289252	FALSE	chr13:44411448C>T (rs536074833)	0.0661565	FALSE	0.916896	0.17988	-0.000834095	0.500781	0.998615	0.0222943	0.000255923	0.850351	0.768317	0.768317	FALSE	0.953705	FALSE	0.953693	FALSE	0.881365	FALSE	0.984581	FALSE	0.966875	FALSE	0.955923	0.191046	FALSE	0.687423	FALSE	0.741581	FALSE	0.696501
11676	Q8NGN1	OR6T1	olfactory receptor family 6 subfamily T member 1	[u'NM_001005187']	11	123813577	123814545	FALSE		chr11:124252303A>G (rs549771855)	8.74026e-06	FALSE	chr11:123814286G>A (rs149662320)	5.18541e-05	FALSE	0.947285	0.187605	0.000349986	0.960981	0.999885	0.0131503	0.00153575	0.468125	0.76833	0.76833	FALSE	0.953705	FALSE	0.953693	FALSE	0.993523	FALSE	0.926587	FALSE	0.966875	FALSE	0.955923	0.850588	FALSE	0.965741	FALSE	0.974244	FALSE	0.96658
4250	P32121	ARRB2	arrestin beta 2	[u'NM_004313']	17	4614017	4624331	FALSE		chr17:4892176C>G (rs74744272)	2.29788e-07	TRUE	chr17:4624249C>T (rs142394302)	0.0300759	FALSE	0.9965	0.0341417	-0.00127242	0.645406	1.00001	0.00015331	0.00130238	0.569146	0.768345	0.768345	FALSE	0.953705	FALSE	0.953693	FALSE	0.926934	FALSE	0.948069	FALSE		FALSE	0.955923	0.138774	FALSE	0.628144	FALSE		FALSE	0.639144
9260	Q6UXS0	CLEC19A	C-type lectin domain family 19 member A	[u'NM_00125672']	16	19297174	19315537	FALSE		chr16:19730554A>C (rs8063404)	2.50585e-09	TRUE	chr16:19310052G>A (rs535984267)	0.253869	FALSE	0.930395	0.170775	-0.000286909	0.805612	0.998117	0.026218	0.00127288	0.529632	0.768429	0.768429	FALSE	0.953742	FALSE	0.95373	FALSE	0.966732	FALSE	0.942166	FALSE		FALSE	0.955959	0.993959	FALSE	1	FALSE		FALSE	1
14908	Q9H082	RAB33B	RAB33B, member RAS oncogene family	[u'NM_031296']	4	140375350	140394277	FALSE		chr4:140867514A>G (rs797090)	1.09359e-09	TRUE	chr4:140375580T>G (rs202128260)	0.238198	FALSE	0.992144	0.0758081	-0.000402927	0.657134	0.999987	0.00289958	0.000747113	0.580194	0.768561	0.768561	FALSE	0.953789	FALSE	0.953777	FALSE	0.929938	FALSE	0.948907	FALSE		FALSE	0.956004	0.904968	FALSE	0.978805	FALSE		FALSE	0.979372
2782	P07205	PGK2	phosphoglycerate kinase 2	[u'NM_138733']	6	49753650	49754900	FALSE		chr6:50251051T>C (rs79050456)	6.8476e-07	FALSE	chr6:49754899A>T (rs200356678)	0.0192167	FALSE	0.990031	0.0739849	0.000558276	0.961058	1.00001	0.000652906	0.000386684	0.470381	0.768573	0.768573	FALSE	0.953789	FALSE	0.953777	FALSE	0.993523	FALSE	0.927945	FALSE	0.967088	FALSE	0.956004	0.227804	FALSE	0.72145	FALSE	0.76906	FALSE	0.729589
13842	Q96S66	CLCC1	chloride channel CLIC like 1	[u'NM_015127']	1	109477295	109493059	FALSE		chr1:109846278C>T (rs407102)	3.29715e-05	FALSE	chr1:109486156G>A (rs144374978)	0.00488606	FALSE	0.791678	0.221286	0.00169731	0.469383	0.987989	0.0584559	0.000282165	0.896995	0.768779	0.768779	FALSE	0.953978	FALSE	0.953966	FALSE	0.868772	FALSE	0.98835	FALSE	0.967253	FALSE	0.956192	0.878353	FALSE	0.972695	FALSE	0.979808	FALSE	0.973393
11073	Q8N6Y0	USHBP1	USH1 protein network component harmonin binding protein 1	[u'NM_031941']	19	17361037	17375108	FALSE		chr19:17330504G>A (rs189793505)	2.03971e-09	TRUE	chr19:17370409G>A (rs183538371)	0.0502717	FALSE	0.842653	0.187326	-0.000814762	0.468672	1.01223	0.0372783	0.000632635	0.780939	0.768972	0.768972	FALSE	0.953989	FALSE	0.953971	FALSE	0.868226	FALSE	0.977042	FALSE		FALSE	0.956214	0.545674	FALSE	0.885719	FALSE		FALSE	0.888957
2439	P01111	NRAS	neuroblastoma RAS viral oncogene homolog	[u'NM_002524']	1	115251159	115258781	FALSE	0	chr1:115460069A>G (rs1115935)	5.23394e-05	FALSE	chr1:115258730C>G (rs121913248)	0.0960616	FALSE	0.999867	0.00534644	0.00123008	0.502968	1	5.76155e-08	-0.000720563	0.775951	0.769089	0.769089	FALSE	0.953989	FALSE	0.953971	FALSE	0.882423	FALSE	0.976838	FALSE	0.967299	FALSE	0.956214	0.773269	FALSE	0.946155	FALSE	0.957271	FALSE	0.94742
8310	Q5T7P2	LCE1A	late cornified envelope 1A	[u'NM_178348']	1	152799949	152800278	FALSE		chr1:152486019T>G (rs3753450)	3.28975e-05	FALSE	chr1:152800256G>A (rs200409691)	0.00205841	FALSE	0.993643	0.0553938	-0.000644282	0.67364	0.999989	0.00214067	-0.00139086	0.541644	0.769147	0.769147	FALSE	0.953989	FALSE	0.953971	FALSE	0.933655	FALSE	0.945067	FALSE	0.967299	FALSE	0.956214	0.723291	FALSE	0.932052	FALSE	0.945912	FALSE	0.933738
8554	Q5W0A0	ERICH6B	glutamate rich 6B	[u'NM_182542']	13	46115600	46171140	FALSE		chr13:46357672C>G (rs563820499)	0.00108155	FALSE	chr13:46170711C>T (rs561157787)	0.00281359	FALSE	0.13585	0.246529	0.00101655	0.635485	0.719342	0.426288	-0.000407872	0.669027	0.769154	0.769154	FALSE	0.953989	FALSE	0.953971	FALSE	0.924875	FALSE	0.961968	FALSE	0.967299	FALSE	0.956214	0.502093	FALSE	0.87168	FALSE	0.893227	FALSE	0.875727
14795	Q9C0C6	CIPC	CLOCK interacting pacemaker	[u'NM_033426']	14	77572052	77580658	FALSE		chr14:77517894G>A (rs205810)	3.72119e-05	FALSE	chr14:77580065C>G (rs201424350)	0.143955	FALSE	0.99841	0.017595	-0.000788943	0.66444	1.00001	0.000189374	-0.000754412	0.757762	0.769219	0.769219	FALSE	0.953989	FALSE	0.953971	FALSE	0.932347	FALSE	0.976289	FALSE	0.967299	FALSE	0.956214	0.778524	FALSE	0.947829	FALSE	0.95881	FALSE	0.949027
15890	Q9NR81	ARHGEF3	Rho guanine nucleotide exchange factor 3	[u'NM_019555']	3	56763301	56835826	FALSE		chr3:56399339G>A (rs6801157)	0.00096183	FALSE	chr3:56771223T>C (rs556643219)	0.035158	FALSE	0.851747	0.134287	-0.00140906	0.992084	0.982964	0.0508989	-0.00282781	0.485313	0.769281	0.769281	FALSE	0.953989	FALSE	0.953971	FALSE	0.999242	FALSE	0.930697	FALSE	0.967299	FALSE	0.956214	0.784387	FALSE	0.94931	FALSE	0.959984	FALSE	0.950474
12560	Q92667	AKAP1	A-kinase anchoring protein 1	[u'NM_001242902']	17	55182826	55197682	FALSE		chr17:55548917A>G (rs2908826)	9.99123e-06	FALSE	chr17:55183489C>T (rs370821645)	0.01701	FALSE	0.884277	0.201285	0.000434892	0.828768	0.99636	0.0348645	0.00153794	0.471476	0.769404	0.769404	FALSE	0.953989	FALSE	0.953971	FALSE	0.970428	FALSE	0.928195	FALSE	0.967299	FALSE	0.956214	0.950245	FALSE	0.990631	FALSE	0.992948	FALSE	0.990988
5856	P81277	PRLH	prolactin releasing hormone	[u'NM_015893']	2	238475217	238475815	FALSE		chr2:238806370T>C (rs4663269)	0.000155011	FALSE	chr2:238475759C>T (rs139168075)	0.0416667	FALSE	0.998767	0.0190972	0.00183067	0.616844	1	3.84799e-05	0.000806727	0.610653	0.769425	0.769425	FALSE	0.953989	FALSE	0.953971	FALSE	0.920355	FALSE	0.953197	FALSE	0.967299	FALSE	0.956214	0.731818	FALSE	0.934519	FALSE	0.947302	FALSE	0.936084
635	H3BQW9	FAM229A	family with sequence similarity 229 member A	[u'NM_001167676']	1	32827037	32827692	FALSE		chr1:33231380T>G (rs6694085)	5.0164e-09	TRUE	chr1:32827078C>T (rs546752875)	0.38398	FALSE	0.999699	0.00726029	0.00201343	0.473016	1	5.70981e-06	0.00047547	0.922388	0.769475	0.769475	FALSE	0.953989	FALSE	0.953971	FALSE	0.870259	FALSE	0.992191	FALSE		FALSE	0.956214	0.870546	FALSE	0.971089	FALSE		FALSE	0.971752
14351	Q9BUA3	C11orf84	chromosome 11 open reading frame 84	[u'NM_138471']	11	63581159	63594608	FALSE		chr11:64048912C>T (rs477895)	4.5639e-07	TRUE	chr11:63586456G>A (rs199846422)	0.0232886	FALSE	0.998285	0.0220406	0.000714193	0.874091	1	5.5043e-05	-0.000960888	0.478607	0.76952	0.76952	FALSE	0.953989	FALSE	0.953971	FALSE	0.979628	FALSE	0.930316	FALSE		FALSE	0.956214	0.97107	FALSE	0.997382	FALSE		FALSE	0.997592
8241	Q5T292	C10orf128	chromosome 10 open reading frame 128	[u'NM_001010863']	10	50363933	50396381	FALSE		chr10:50818874C>A (rs8187735)	0.00223757	FALSE	chr10:50396377T>C (rs766723331)	0.0274798	FALSE	0.949275	0.16429	4.63144e-05	0.879322	0.999383	0.0154399	0.00148321	0.470206	0.769542	0.769542	FALSE	0.953989	FALSE	0.953971	FALSE	0.980397	FALSE	0.927945	FALSE	0.967299	FALSE	0.956214	0.944318	FALSE	0.989922	FALSE	0.992715	FALSE	0.990307
17773	Q9Y534	CSDC2	cold shock domain containing C2	[u'NM_014460']	22	41967970	41970896	FALSE		chr22:41895409G>A (rs2076196)	2.19652e-06	FALSE	chr22:41967976T>G (rs576703115)	0.0102851	FALSE	0.995893	0.0403981	0.00117188	0.706798	0.999998	0.000396324	0.00127303	0.518679	0.769545	0.769545	FALSE	0.953989	FALSE	0.953971	FALSE	0.941675	FALSE	0.938907	FALSE	0.967299	FALSE	0.956214	0.469503	FALSE	0.860788	FALSE	0.886505	FALSE	0.865199
1820	O75604	USP2	ubiquitin specific peptidase 2	[u'NM_171997']	11	119227548	119244190	FALSE		chr11:118940957C>G (rs1784302)	7.51456e-08	TRUE	chr11:119243628G>A (rs574689775)	0.00048364	FALSE	0.756404	0.370223	-0.000931137	0.865496	0.986358	0.0979961	0.000569873	0.530317	0.769564	0.769564	FALSE	0.953989	FALSE	0.953971	FALSE	0.978292	FALSE	0.942473	FALSE		FALSE	0.956214	0.00207851	FALSE	0.12156	FALSE		FALSE	0.139003
7738	Q49A92	C8orf34	chromosome 8 open reading frame 34	[u'NM_052958']	8	69243506	69730478	FALSE		chr8:69151878A>T (rs79398236)	0.000110818	FALSE	chr8:69380981G>A (rs142064557)	0.0105269	FALSE	0.946085	0.102783	-0.000218899	0.713872	0.998509	0.0118009	0.000875317	0.578536	0.76972	0.76972	FALSE	0.953989	FALSE	0.953971	FALSE	0.941834	FALSE	0.948907	FALSE	0.967299	FALSE	0.956214	0.195045	FALSE	0.690926	FALSE	0.743771	FALSE	0.699763
780	O00541	PES1	pescadillo ribosomal biogenesis factor 1	[u'NM_014303']	22	30973036	30987820	FALSE		chr22:31194038A>G (rs136279)	0.000393099	FALSE	chr22:30977576G>A (rs142214789)	0.049624	FALSE	0.955144	0.131258	0.00122251	0.471558	0.999609	0.00986155	4.69377e-05	0.994878	0.769884	0.769884	FALSE	0.953989	FALSE	0.953971	FALSE	0.869994	FALSE	0.99956	FALSE	0.967299	FALSE	0.956214	0.942405	FALSE	0.989137	FALSE	0.99244	FALSE	0.989545
15176	Q9H3Y6	SRMS	src-related kinase lacking C-terminal regulatory tyrosine and N-terminal myristylation sites	[u'NM_080823']	20	62172174	62178816	FALSE		chr20:62481351G>T (rs73149487)	5.21603e-09	TRUE	chr20:62174672G>A (rs199598481)	0.000298629	FALSE	0.847424	0.322176	5.6462e-05	0.71544	0.999081	0.0341908	-0.00138316	0.546052	0.769922	0.769922	FALSE	0.953989	FALSE	0.953971	FALSE	0.942413	FALSE	0.945067	FALSE		FALSE	0.956214	0.155935	FALSE	0.648904	FALSE		FALSE	0.658922
9724	Q7RTY8	TMPRSS7	transmembrane protease, serine 7	[u'XM_293599']	3	111753693	111799928	FALSE		chr3:111394902A>C (rs16858409)	0.00158364	FALSE	chr3:111756977C>T (rs4321507)	0.00364325	FALSE	0.482348	0.139979	2.223e-05	0.799052	0.748728	0.122601	-0.00136853	0.495502	0.769964	0.769964	FALSE	0.953989	FALSE	0.953971	FALSE	0.966124	FALSE	0.934502	FALSE	0.967299	FALSE	0.956214	0.73983	FALSE	0.936303	FALSE	0.948802	FALSE	0.937726
8215	Q5T0J7	TEX35	testis expressed 35	[u'NM_032126']	1	178482324	178491572	FALSE		chr1:177992402T>C (rs11585914)	2.81282e-08	TRUE	chr1:178489935C>G (rs149821132)	0.00871393	FALSE	0.608611	0.279121	0.00154188	0.498537	0.923214	0.172189	0.00104501	0.653805	0.769969	0.769969	FALSE	0.953989	FALSE	0.953971	FALSE	0.880659	FALSE	0.961333	FALSE		FALSE	0.956214	0.775833	FALSE	0.946931	FALSE		FALSE	0.948163
4736	P46934	NEDD4	neural precursor cell expressed, developmentally down-regulated 4, E3 ubiquitin protein ligase	[u'NM_198400']	15	56122098	56209029	FALSE		chr15:55819110T>C (rs141399152)	1.85512e-05	FALSE	chr15:56208983G>T (rs199985462)	0.00300712	FALSE	0.682252	0.0746192	0.000374882	0.905932	0.945236	0.0643042	-0.00178389	0.531535	0.769975	0.769975	FALSE	0.953989	FALSE	0.953971	FALSE	0.984605	FALSE	0.942688	FALSE	0.967299	FALSE	0.956214	0.00908003	FALSE	0.243062	FALSE	0.332594	FALSE	0.261841
12024	Q8TD30	GPT2	glutamic--pyruvic transaminase 2	[u'NM_001142466']	16	46918628	46962906	FALSE		chr16:46889966C>A (rs4967576)	0.0021433	FALSE	chr16:46931590C>T (rs190315044)	0.0321823	FALSE	0.978286	0.118219	-0.00152075	0.473014	0.999919	0.00634524	0.000373218	0.984239	0.769976	0.769976	FALSE	0.953989	FALSE	0.953971	FALSE	0.870259	FALSE	0.999378	FALSE	0.967299	FALSE	0.956214	0.550586	FALSE	0.886964	FALSE	0.906544	FALSE	0.890188
2004	O94830	DDHD2	DDHD domain containing 2	[u'XM_291291']	8	38090513	38117636	FALSE		chr8:38332318T>C (rs881301)	0.00012201	FALSE	chr8:38095617A>T (rs188349300)	0.0942222	FALSE	0.941352	0.105193	-0.000223352	0.914498	0.997282	0.0122231	0.00148523	0.480022	0.77006	0.77006	FALSE	0.953989	FALSE	0.953971	FALSE	0.985832	FALSE	0.930316	FALSE	0.967299	FALSE	0.956214	0.721538	FALSE	0.931409	FALSE	0.945439	FALSE	0.93312
1806	O75569	PRKRA	protein activator of interferon induced protein kinase EIF2AK2	[u'NM_003690']	2	179296827	179315757	FALSE		chr2:179418492G>C (rs370568740)	1.09253e-07	TRUE	chr2:179314971G>T (rs189979808)	0.0648985	FALSE	0.440302	0.368097	0.000326438	0.803544	0.887019	0.225871	-0.000877047	0.654642	0.770203	0.770203	FALSE	0.953989	FALSE	0.953971	FALSE	0.96673	FALSE	0.961333	FALSE		FALSE	0.956214	0.648757	FALSE	0.912994	FALSE		FALSE	0.915613
4399	P35638	DDIT3	DNA damage inducible transcript 3	[u'NM_004083']	12	57910595	57911189	FALSE		chr12:57648644C>T (rs78607331)	1.21945e-07	TRUE	chr12:57910683C>T (rs377303534)	0.059851	FALSE	0.994901	0.0582829	0.00152939	0.492427	0.999992	0.00215592	-6.62083e-05	0.844508	0.770235	0.770235	FALSE	0.953989	FALSE	0.953971	FALSE	0.879222	FALSE	0.983649	FALSE		FALSE	0.956214	0.55184	FALSE	0.887231	FALSE		FALSE	0.890402
13726	Q96Q77	CIB3	calcium and integrin binding family member 3	[u'NM_054113']	19	16272279	16284286	FALSE		chr19:16038145A>T (rs547384373)	0.000211152	FALSE	chr19:16275609A>C (rs141006582)	0.000581545	FALSE	0.274635	0.146821	-0.000171439	0.973668	0.578252	0.316922	0.00140754	0.481072	0.770354	0.770354	FALSE	0.953989	FALSE	0.953971	FALSE	0.995911	FALSE	0.930316	FALSE	0.967299	FALSE	0.956214	0.181381	FALSE	0.676716	FALSE	0.733505	FALSE	0.68632
1661	O75121	MFAP3L	microfibrillar associated protein 3 like	[u'NM_021647']	4	170912532	170927028	FALSE		chr4:171011932T>C (rs13117677)	1.13535e-05	FALSE	chr4:170926857C>G (rs368188871)	0.00720541	FALSE	0.960358	0.118623	0.00112205	0.522597	0.999593	0.00939192	-0.000428421	0.836341	0.770391	0.770391	FALSE	0.953989	FALSE	0.953971	FALSE	0.887044	FALSE	0.98331	FALSE	0.967299	FALSE	0.956214	0.729735	FALSE	0.934386	FALSE	0.947248	FALSE	0.935991
9804	Q7Z4F1	LRP10	LDL receptor related protein 10	[u'NM_014045']	14	23341513	23346733	FALSE		chr14:23755607A>G (rs2295125)	3.03577e-06	FALSE	chr14:23344811G>C (rs199766168)	0.00162436	FALSE	0.986091	0.0773665	-0.000800857	0.470909	1.00001	0.00292292	-0.000131204	0.975151	0.770429	0.770429	FALSE	0.953989	FALSE	0.953971	FALSE	0.869697	FALSE	0.99825	FALSE	0.967299	FALSE	0.956214	0.779579	FALSE	0.94826	FALSE	0.95921	FALSE	0.949512
17686	Q9Y3R0	GRIP1	glutamate receptor interacting protein 1	[u'NM_001178074']	12	66742802	67072684	FALSE		chr12:67287313A>T (rs10748062)	0.000149777	FALSE	chr12:66800104T>C (rs532931802)	0.0209782	FALSE	0.936041	0.0502751	-0.000665387	0.840684	0.971629	0.00721295	0.00172352	0.476766	0.770452	0.770452	FALSE	0.953989	FALSE	0.953971	FALSE	0.974018	FALSE	0.930266	FALSE	0.967299	FALSE	0.956214	0.93532	FALSE	0.987811	FALSE	0.991608	FALSE	0.988238
552	C9J3V5	TEX22	testis expressed 22	[u'NM_001195082']	14	105865678	105878167	FALSE		chr14:105677538G>C (rs199836794)	3.74458e-05	FALSE	chr14:105865808G>GA (rs149809884)	0.0949391	FALSE	0.998895	0.0195818	0.00103874	0.543763	1	0.000218648	-0.000746679	0.740813	0.770488	0.770488	FALSE	0.953989	FALSE	0.953971	FALSE	0.894642	FALSE	0.973468	FALSE	0.967299	FALSE	0.956214	0.20254	FALSE	0.697399	FALSE	0.748195	FALSE	0.706084
1171	O15535	ZSCAN9	zinc finger and SCAN domain containing 9	[u'NM_006299']	6	28194863	28200953	FALSE		chr6:28669315G>A (rs6939576)	1.29938e-10	TRUE	chr6:28200409A>G (rs150501877)	0.0873386	FALSE	0.994713	0.0586418	-0.00113181	0.56753	0.999997	0.00177161	0.000759608	0.668581	0.770576	0.770576	FALSE	0.953989	FALSE	0.953971	FALSE	0.901781	FALSE	0.961968	FALSE		FALSE	0.956214	0.858051	FALSE	0.966954	FALSE		FALSE	0.967695
5740	P63215	GNG3	G protein subunit gamma 3	[u'NM_012202']	11	62475768	62476275	FALSE		chr11:62557476C>G (rs143268991)	1.47449e-06	FALSE	chr11:62475823T>C (rs540435945)	0.612162	FALSE	0.999962	0.00383287	-0.000963359	0.473168	1	9.92674e-10	0.000702487	0.565984	0.770703	0.770703	FALSE	0.953989	FALSE	0.953971	FALSE	0.870259	FALSE	0.948069	FALSE	0.967299	FALSE	0.956214	0.473167	FALSE	0.862952	FALSE	0.888039	FALSE	0.867373
12358	Q8WWV3	RTN4IP1	reticulon 4 interacting protein 1	[u'NM_001318746']	6	107019874	107076896	FALSE		chr6:107494821G>A (rs67380618)	1.83358e-05	FALSE	chr6:107031271G>A (rs190556786)	0.0144335	FALSE	0.994049	0.0573648	0.000255583	0.964625	1	0.00036625	-0.00132334	0.470888	0.77073	0.77073	FALSE	0.953989	FALSE	0.953971	FALSE	0.99421	FALSE	0.927945	FALSE	0.967299	FALSE	0.956214	0.924302	FALSE	0.984352	FALSE	0.988764	FALSE	0.984774
14939	Q9H0H5	RACGAP1	Rac GTPase activating protein 1	[u'NM_013277']	12	50384054	50410498	FALSE		chr12:50263148G>A (rs7132908)	9.0959e-34	TRUE	chr12:50384542T>C (rs140590023)	0.123656	FALSE	0.997124	0.0276162	-0.0010606	0.689433	1	0.000517361	0.000857647	0.554279	0.770732	0.770732	FALSE	0.953989	FALSE	0.953971	FALSE	0.936802	FALSE	0.946969	FALSE		FALSE	0.956214	0.821058	FALSE	0.957082	FALSE		FALSE	0.958019
8052	Q5JS54	PSMG4	proteasome assembly chaperone 4	[u'NM_001128591']	6	3259257	3267943	FALSE		chr6:2788064C>T (rs188787)	0.000112258	FALSE	chr6:3263936A>G (rs374935109)	0.261949	FALSE	0.995962	0.0395616	-0.0009167	0.48377	0.999992	0.001467	-0.000638452	0.833773	0.770847	0.770847	FALSE	0.953989	FALSE	0.953971	FALSE	0.875379	FALSE	0.98331	FALSE	0.967299	FALSE	0.956214	0.520975	FALSE	0.877123	FALSE	0.89811	FALSE	0.880896
2927	P09237	MMP7	matrix metallopeptidase 7	[u'NM_002423']	11	102391510	102401431	FALSE		chr11:102647310T>G (rs470154)	0.00102392	FALSE	chr11:102395713A>C (rs145090065)	0.0646319	FALSE	0.595111	0.46549	-0.000867852	0.943438	0.951573	0.207231	0.000265567	0.5026	0.77093	0.77093	FALSE	0.953989	FALSE	0.953971	FALSE	0.990225	FALSE	0.936102	FALSE	0.967299	FALSE	0.956214	0.448402	FALSE	0.854424	FALSE	0.883219	FALSE	0.85913
3921	P24723	PRKCH	protein kinase C eta	[u'NM_006255']	14	61788820	62016546	FALSE		chr14:62360075T>C (rs217669)	7.97696e-07	FALSE	chr14:62014605G>T (rs574405828)	0.0297624	FALSE	0.97647	0.117213	-0.000982078	0.50182	0.99995	0.00496178	-0.000317454	0.768767	0.771025	0.771025	FALSE	0.953989	FALSE	0.953971	FALSE	0.881799	FALSE	0.976382	FALSE	0.967299	FALSE	0.956214	0.689615	FALSE	0.9242	FALSE	0.938558	FALSE	0.926218
2067	O95050	INMT	indolethylamine N-methyltransferase	[u'NM_006774']	7	30791767	30795464	FALSE		chr7:31120228T>C (rs537285883)	1.81893e-05	FALSE	chr7:30795343A>C (rs528392793)	0.0150088	FALSE	0.0291841	0.0958457	-0.00174898	0.51611	0.51436	0.321555	-0.000129942	0.841764	0.771081	0.771081	FALSE	0.953989	FALSE	0.953971	FALSE	0.885646	FALSE	0.98331	FALSE	0.967299	FALSE	0.956214	0.275867	FALSE	0.763489	FALSE	0.806961	FALSE	0.770565
5813	P78414	IRX1	iroquois homeobox 1	[u'NM_024337']	5	3596220	3601151	FALSE	0	chr5:3574564C>T (rs6867471)	1.6174e-07	TRUE	chr5:3599381G>T (rs529975639)	0.0479234	FALSE	0.997301	0.0279157	0.000535676	0.545819	1	0.000124024	-0.000555233	0.684592	0.771125	0.771125	FALSE	0.953989	FALSE	0.953971	FALSE	0.894719	FALSE	0.965406	FALSE		FALSE	0.956214	0.374071	FALSE	0.819718	FALSE		FALSE	0.825408
7888	Q53R12	TM4SF20	transmembrane 4 L six family member 20	[u'NM_024795']	2	228228443	228243984	FALSE		chr2:228657978G>A (rs76424756)	0.000662663	FALSE	chr2:228230846T>C (rs536328555)	0.0527344	FALSE	0.663896	0.345365	-0.000501404	0.872223	0.98015	0.109172	-0.00161712	0.507295	0.771138	0.771138	FALSE	0.953989	FALSE	0.953971	FALSE	0.97951	FALSE	0.937689	FALSE	0.967299	FALSE	0.956214	0.34702	FALSE	0.80657	FALSE	0.845751	FALSE	0.812533
6220	Q06945	SOX4	SRY-box 4	[u'NM_003107']	6	21594766	21596187	FALSE	0	chr6:21912632T>C (rs9368368)	4.84297e-05	FALSE	chr6:21595606C>T (rs555149763)	0.105276	FALSE	0.978612	0.0872753	0.00143843	0.47126	0.999987	0.00316575	-0.000105303	0.958866	0.771204	0.771204	FALSE	0.953989	FALSE	0.953971	FALSE	0.869867	FALSE	0.996629	FALSE	0.967299	FALSE	0.956214	0.914586	FALSE	0.981946	FALSE	0.986575	FALSE	0.982476
4313	P34903	GABRA3	gamma-aminobutyric acid type A receptor alpha3 subunit	[u'NM_000808']	X	151336703	151533042	FALSE		chrX:150860348G>T (rs5925006)	2.81876e-05	FALSE	chrX:151358233C>A (rs201199669)	0.123094	FALSE	0.995726	0.0471145	0.00390236	0.471432	0.998734	0.0256221	-0.00357412	0.673248	0.771306	0.771306	FALSE	0.953989	FALSE	0.953971	FALSE	0.869867	FALSE	0.96247	FALSE	0.967299	FALSE	0.956214	0.503193	FALSE	0.872142	FALSE	0.893227	FALSE	0.876107
8338	Q5TA77	LCE3B	late cornified envelope 3B	[u'NM_178433']	1	152586287	152586571	FALSE		chr1:152486019T>G (rs3753450)	3.28975e-05	FALSE	chr1:152586485C>T (rs144945086)	0.0429856	FALSE	0.999853	0.00563267	0.00135966	0.581364	1	2.13855e-05	-0.0011565	0.631342	0.771376	0.771376	FALSE	0.953989	FALSE	0.953971	FALSE	0.907314	FALSE	0.957955	FALSE	0.967299	FALSE	0.956214	0.506871	FALSE	0.872935	FALSE	0.893648	FALSE	0.876866
924	O14791	APOL1	apolipoprotein L1	[u'NM_145343']	22	36651002	36662076	FALSE		chr22:37060652G>C (rs2284002)	7.44598e-05	FALSE	chr22:36662035C>T (rs190804942)	0.0775891	FALSE	0.142513	0.165717	0.00104558	0.56623	0.69411	0.294896	0.000761079	0.617755	0.771385	0.771385	FALSE	0.953989	FALSE	0.953971	FALSE	0.90138	FALSE	0.954623	FALSE	0.967299	FALSE	0.956214	0.964436	FALSE	0.995185	FALSE	0.997052	FALSE	0.995485
11740	Q8NGZ5	OR2G2	olfactory receptor family 2 subfamily G member 2	[u'NM_001001915']	1	247751662	247752612	FALSE		chr1:248097107A>G (rs182432941)	0.00104047	FALSE	chr1:247751882G>A (rs200433328)	0.0148229	FALSE	0.0596185	0.138056	0.00056285	0.541831	0.780839	0.376043	-0.000471311	0.683251	0.771411	0.771411	FALSE	0.953989	FALSE	0.953971	FALSE	0.894034	FALSE	0.96499	FALSE	0.967299	FALSE	0.956214	0.430369	FALSE	0.845575	FALSE	0.874469	FALSE	0.850439
2857	P08240	SRPRA	SRP receptor alpha subunit	[u'NM_003139']	11	126133814	126138699	FALSE		chr11:126147384G>A (rs199542988)	5.36887e-11	TRUE	chr11:126136092T>C (rs199942610)	0.0266036	FALSE	0.970485	0.147381	-0.000353544	0.784022	0.999866	0.0100475	-0.00116876	0.520626	0.77146	0.77146	FALSE	0.953989	FALSE	0.953971	FALSE	0.961127	FALSE	0.93903	FALSE		FALSE	0.956214	0.768182	FALSE	0.944175	FALSE		FALSE	0.945431
7900	Q53T94	TAF1B	TATA-box binding protein associated factor, RNA polymerase I subunit B	[u'NM_005680']	2	9983671	10074110	FALSE		chr2:9890717T>G (rs6761286)	1.22581e-05	FALSE	chr2:9983686G>T (rs2303914)	0.00775617	FALSE	0.268624	0.086876	-0.00143422	0.486238	0.94088	0.14896	-1.52406e-05	0.915795	0.771508	0.771508	FALSE	0.953989	FALSE	0.953971	FALSE	0.877476	FALSE	0.991687	FALSE	0.967299	FALSE	0.956214	0.67014	FALSE	0.918629	FALSE	0.933636	FALSE	0.92095
7338	Q16572	SLC18A3	solute carrier family 18 member A3	[u'NM_003055']	10	50818787	50820382	FALSE		chr10:50959962C>G (rs138462834)	0.000407354	FALSE	chr10:50820237T>C (rs142761243)	0.0237698	FALSE	0.310888	0.00537299	0.000260222	0.957072	0.418578	0.00805069	0.000588465	0.671575	0.771536	0.771536	FALSE	0.953989	FALSE	0.953971	FALSE	0.993038	FALSE	0.962306	FALSE	0.967299	FALSE	0.956214	0.85107	FALSE	0.965775	FALSE	0.974326	FALSE	0.966601
1614	O60909	B4GALT2	beta-1,4-galactosyltransferase 2	[u'NM_003780']	1	44446833	44456117	FALSE		chr1:44457887G>T (rs533788120)	0.000302451	FALSE	chr1:44446855C>T (rs567524191)	0.0295086	FALSE	0.949108	0.147289	0.000412911	0.572641	0.998989	0.0190399	-0.000461501	0.723047	0.771562	0.771562	FALSE	0.953989	FALSE	0.953971	FALSE	0.903908	FALSE	0.970927	FALSE	0.967299	FALSE	0.956214	0.645746	FALSE	0.912854	FALSE	0.92897	FALSE	0.915396
10046	Q86UQ4	ABCA13	ATP binding cassette subfamily A member 13	[u'NM_152701']	7	48211081	48685105	FALSE		chr7:47971562C>T (rs149658004)	1.57021e-08	TRUE	chr7:48311884C>T (rs143855703)	3.92071e-08	TRUE	0.420624	0.123536	0.000298908	0.71897	0.997013	0.0901656	-0.00116307	0.50437	0.771584	0.771584	FALSE	0.953989	FALSE	0.953971	FALSE	0.944026	FALSE	0.936598	FALSE		FALSE		0.498616	FALSE	0.870651	FALSE		FALSE
6378	Q12768	WASHC5	WASH complex subunit 5	[u'NM_014846']	8	126036862	126096140	FALSE		chr8:126477978G>C (rs2001945)	1.3883e-06	FALSE	chr8:126056912T>C (rs553869211)	0.00106944	FALSE	0.990951	0.0563606	-0.000807647	0.493968	0.999994	0.00149801	-0.000769713	0.784469	0.771598	0.771598	FALSE	0.953989	FALSE	0.953971	FALSE	0.879982	FALSE	0.977042	FALSE	0.967299	FALSE	0.956214	0.380658	FALSE	0.822419	FALSE	0.856116	FALSE	0.827909
1336	O43676	NDUFB3	NADH:ubiquinone oxidoreductase subunit B3	[u'NM_002491']	2	201943606	201950335	FALSE		chr2:202050849T>G (rs536573363)	1.01007e-06	FALSE	chr2:201943669T>C (rs142609245)	0.0196367	FALSE	0.994372	0.0601251	-0.0023192	0.504313	0.999999	0.000269289	-0.000425062	0.777068	0.771598	0.771598	FALSE	0.953989	FALSE	0.953971	FALSE	0.883334	FALSE	0.977025	FALSE	0.967299	FALSE	0.956214	0.198941	FALSE	0.695565	FALSE	0.747358	FALSE	0.704217
12312	Q8WW12	PCNP	PEST proteolytic signal containing nuclear protein	[u'NM_020357']	3	101293060	101311594	FALSE		chr3:101177853T>A (rs184635710)	2.16017e-05	FALSE	chr3:101293097A>G (rs116752753)	0.119076	FALSE	0.998976	0.0168209	-0.000933118	0.477769	1	3.2218e-05	-2.83888e-05	0.919439	0.771648	0.771648	FALSE	0.953989	FALSE	0.953971	FALSE	0.872059	FALSE	0.992136	FALSE	0.967299	FALSE	0.956214	0.532983	FALSE	0.882391	FALSE	0.904104	FALSE	0.885927
12049	Q8TDI7	TMC2	transmembrane channel like 2	[u'NM_080751']	20	2517268	2621994	FALSE		chr20:2084892T>C (rs1418033)	1.03256e-07	TRUE	chr20:2552844G>A (rs138871219)	5.82512e-05	FALSE	0.717133	0.206692	-0.00186255	0.476305	0.967242	0.0723478	-0.000384185	0.849079	0.771654	0.771654	FALSE	0.953989	FALSE	0.953971	FALSE	0.871437	FALSE	0.984322	FALSE		FALSE	0.956214	0.432028	FALSE	0.846242	FALSE		FALSE	0.851075
9779	Q7Z3Z0	KRT25	keratin 25	[u'NM_181534']	17	38904532	38911523	FALSE		chr17:39262850A>G (rs6416914)	2.9113e-08	TRUE	chr17:38911504C>T (rs552533779)	0.0426841	FALSE	0.73291	0.148556	0.00142702	0.471765	0.971268	0.0805043	-0.0003803	0.976317	0.771692	0.771692	FALSE	0.953989	FALSE	0.953971	FALSE	0.870081	FALSE	0.99825	FALSE		FALSE	0.956214	0.717442	FALSE	0.930342	FALSE		FALSE	0.931967
4837	P48681	NES	nestin	[u'NM_006617']	1	156639117	156647056	FALSE		chr1:156472165T>C (rs1171550)	1.37761e-07	TRUE	chr1:156641371G>T (rs533349813)	0.00445529	FALSE	0.686958	0.0356635	0.00101032	0.586517	0.90808	0.00810062	-0.00134573	0.494833	0.771773	0.771773	FALSE	0.953989	FALSE	0.953971	FALSE	0.908707	FALSE	0.934502	FALSE		FALSE	0.956214	0.627179	FALSE	0.907595	FALSE		FALSE	0.910312
14831	Q9GZM7	TINAGL1	tubulointerstitial nephritis antigen like 1	[u'NM_022164']	1	32042750	32052577	FALSE		chr1:32191798G>C (rs945211)	1.9734e-10	TRUE	chr1:32050933G>A (rs146987687)	0.00111266	FALSE	0.973739	0.124494	9.82433e-05	0.828643	0.999903	0.00864566	0.00114423	0.501176	0.771774	0.771774	FALSE	0.953989	FALSE	0.953971	FALSE	0.970346	FALSE	0.935538	FALSE		FALSE	0.956214	0.981663	FALSE	0.99949	FALSE		FALSE	0.99967
9702	Q7RTS7	KRT74	keratin 74	[u'NM_175053']	12	52960756	52967561	FALSE		chr12:53091529T>C (rs559934133)	3.38015e-11	TRUE	chr12:52966249T>A (rs73320318)	0.0148828	FALSE	0.372324	0.251805	-0.000979483	0.707556	0.888134	0.18965	0.0010872	0.499422	0.771785	0.771785	FALSE	0.953989	FALSE	0.953971	FALSE	0.941792	FALSE	0.93502	FALSE		FALSE	0.956214	0.0441448	FALSE	0.447289	FALSE		FALSE	0.463337
4874	P49327	FASN	fatty acid synthase	[u'NM_004104']	17	80037022	80054321	FALSE		chr17:80085703G>T (Affx-35293698)	9.76052e-07	FALSE	chr17:80054246G>C (rs545413031)	0.00369832	FALSE	0.888469	0.191847	-0.00207597	0.477182	1.00023	0.0130107	-0.000170334	0.931293	0.771902	0.771902	FALSE	0.954044	FALSE	0.954026	FALSE	0.87182	FALSE	0.99413	FALSE	0.967474	FALSE	0.956266	0.457984	FALSE	0.85703	FALSE	0.884317	FALSE	0.861554
9705	Q7RTT9	SLC29A4	solute carrier family 29 member 4	[u'NM_153247']	7	5327448	5342567	FALSE		chr7:5353344G>A (rs12532973)	4.80522e-05	FALSE	chr7:5340104T>A (rs534955314)	0.00196179	FALSE	0.975349	0.120978	-0.00136536	0.473986	0.999999	0.00453685	0.00058603	0.959203	0.771936	0.771936	FALSE	0.954044	FALSE	0.954026	FALSE	0.870596	FALSE	0.996629	FALSE	0.967474	FALSE	0.956266	0.300631	FALSE	0.780638	FALSE	0.823372	FALSE	0.787374
9369	Q6ZN08	ZNF66	zinc finger protein 66	[u'NG_023377']	19	20959254	20990125	FALSE		chr19:21413137C>T (rs11671410)	0.00328718	FALSE	chr19:20989411T>A (rs185977866)	0.0139023	FALSE	0.581297	0.364416	-0.000925546	0.558926	0.868998	0.324516	0.00098439	0.991404	0.772041	0.772041	FALSE	0.954107	FALSE	0.954089	FALSE	0.899264	FALSE	0.99956	FALSE	0.967512	FALSE	0.956329	0.860574	FALSE	0.967928	FALSE	0.976725	FALSE	0.968647
15480	Q9HAB8	PPCS	phosphopantothenoylcysteine synthetase	[u'NM_024664']	1	42922237	42925594	FALSE		chr1:42880516T>C (rs1055055)	1.13012e-05	FALSE	chr1:42922625A>C (rs542795662)	0.0265433	FALSE	0.997616	0.0356941	0.000164289	0.920314	0.999997	0.001601	-0.00149224	0.473996	0.772153	0.772153	FALSE	0.954179	FALSE	0.954161	FALSE	0.987699	FALSE	0.929562	FALSE	0.967549	FALSE	0.9564	0.977071	FALSE	0.998904	FALSE	0.99972	FALSE	0.999081
82	A1L168	C20orf202	chromosome 20 open reading frame 202	[u'NM_001009612']	20	1184161	1187743	FALSE		chr20:1293106C>T (rs200669106)	8.72873e-06	FALSE	chr20:1187520T>C (rs548549645)	0.114127	FALSE	0.989626	0.0875104	0.000243541	0.834034	0.999976	0.00394103	0.00119962	0.50205	0.772341	0.772341	FALSE	0.954234	FALSE	0.954212	FALSE	0.972121	FALSE	0.935763	FALSE	0.967549	FALSE	0.956421	0.778021	FALSE	0.94773	FALSE	0.95881	FALSE	0.948934
16779	Q9UF12	PRODH2	proline dehydrogenase 2	[u'NM_021232']	19	36290943	36304183	FALSE		chr19:36271879G>A (rs539159889)	1.02336e-07	TRUE	chr19:36303424C>T (rs202215635)	0.00567009	FALSE	0.793811	0.251553	-0.00111965	0.595332	0.991585	0.0631526	0.000749816	0.67823	0.772356	0.772356	FALSE	0.954234	FALSE	0.954212	FALSE	0.911655	FALSE	0.964108	FALSE		FALSE	0.956421	0.882381	FALSE	0.973157	FALSE		FALSE	0.973786
5070	P51671	CCL11	C-C motif chemokine ligand 11	[u'NM_002986']	17	32612828	32614706	FALSE		chr17:32194656G>A (rs9909626)	8.35954e-06	FALSE	chr17:32614642C>A (rs140496790)	0.0408635	FALSE	0.831573	0.242502	-0.000119641	0.93549	0.987945	0.0673816	0.00148795	0.503733	0.772452	0.772452	FALSE	0.954234	FALSE	0.954212	FALSE	0.989257	FALSE	0.936598	FALSE	0.967549	FALSE	0.956421	0.221089	FALSE	0.713621	FALSE	0.761907	FALSE	0.721747
17229	Q9ULW5	RAB26	RAB26, member RAS oncogene family	[u'NM_001308053']	16	2198785	2203419	FALSE		chr16:2097158G>A (rs2516739)	1.57219e-09	TRUE	chr16:2203004T>A (rs567161662)	0.0811703	FALSE	0.99281	0.0671166	-0.000260434	0.680473	0.999998	0.00198406	-0.000622057	0.565388	0.772504	0.772504	FALSE	0.954234	FALSE	0.954212	FALSE	0.934097	FALSE	0.948069	FALSE		FALSE	0.956421	0.553746	FALSE	0.88755	FALSE		FALSE	0.890694
5268	P54819	AK2	adenylate kinase 2	[u'NM_001625']	1	33478785	33502429	FALSE		chr1:33231380T>G (rs6694085)	5.0164e-09	TRUE	chr1:33487289C>T (rs377392897)	0.0176046	FALSE	0.96589	0.144713	-0.00170107	0.473985	0.999862	0.00845888	-0.000453279	0.992662	0.772636	0.772636	FALSE	0.954234	FALSE	0.954212	FALSE	0.870596	FALSE	0.99956	FALSE		FALSE	0.956421	0.350943	FALSE	0.808563	FALSE		FALSE	0.814479
13066	Q96EH5	RPL39L	ribosomal protein L39 like	[u'NM_052969']	3	186838936	186839088	FALSE		chr3:186570873T>A (rs114155159)	0.000369488	FALSE	chr3:186839015T>G (rs747530501)	0.0208359	FALSE	0.999166	0.0178314	-0.00114938	0.514066	0.999999	0.000496952	0.000339904	0.773708	0.772637	0.772637	FALSE	0.954234	FALSE	0.954212	FALSE	0.884832	FALSE	0.976838	FALSE	0.967549	FALSE	0.956421	0.200154	FALSE	0.695761	FALSE	0.747455	FALSE	0.704317
14320	Q9BTM9	URM1	ubiquitin related modifier 1	[u'NM_030914']	9	131133660	131152010	FALSE		chr9:131040874T>C (rs56203622)	8.35083e-10	TRUE	chr9:131151981G>A (rs150966477)	0.0965825	FALSE	0.99776	0.0424534	-0.000531183	0.498717	0.999999	0.000213886	0.000539963	0.83947	0.772666	0.772666	FALSE	0.954234	FALSE	0.954212	FALSE	0.880659	FALSE	0.98331	FALSE		FALSE	0.956421	0.516744	FALSE	0.875618	FALSE		FALSE	0.879483
10882	Q8N3K9	CMYA5	cardiomyopathy associated 5	[u'NM_153610']	5	78985731	79095436	FALSE		chr5:79033227G>A (rs187131012)	7.12175e-05	FALSE	chr5:79033227G>A (rs187131012)	7.12175e-05	FALSE	0.759891	0.180015	0.000898566	0.703665	1.01087	0.0314941	-5.80551e-05	0.642895	0.772687	0.772687	FALSE	0.954234	FALSE	0.954212	FALSE	0.940685	FALSE	0.95991	FALSE	0.967549	FALSE	0.956421	0.389406	FALSE	0.825846	FALSE	0.858644	FALSE	0.831055
16830	Q9UH62	ARMCX3	armadillo repeat containing, X-linked 3	[u'NM_016607']	X	100879970	100881106	FALSE		chrX:100484902G>A (rs145211237)	5.1637e-05	FALSE	chrX:100880877T>A (rs138110734)	0.0235591	FALSE	0.99945	0.0147698	0.0023926	0.521042	0.999871	0.00707147	-0.00122303	0.930013	0.772689	0.772689	FALSE	0.954234	FALSE	0.954212	FALSE	0.886644	FALSE	0.99413	FALSE	0.967549	FALSE	0.956421	0.58131	FALSE	0.894974	FALSE	0.913196	FALSE	0.89795
1463	O60312	ATP10A	ATPase phospholipid transporting 10A (putative)	[u'NM_024490']	15	25924491	26108243	FALSE		chr15:25876991C>A (rs872282)	0.000761802	FALSE	chr15:25924499G>A (rs201645433)	0.00358181	FALSE	0.527208	0.247696	0.000458832	0.477942	0.969482	0.109823	0.000122969	0.854667	0.772902	0.772902	FALSE	0.954234	FALSE	0.954212	FALSE	0.872074	FALSE	0.985267	FALSE	0.967549	FALSE	0.956421	0.134591	FALSE	0.622727	FALSE	0.686777	FALSE	0.63395
9168	Q6UWD8	C16orf54	chromosome 16 open reading frame 54	[u'NM_175900']	16	29755601	29756272	FALSE		chr16:30125840G>C (rs7542)	2.35068e-24	TRUE	chr16:29756007C>T (rs143391821)	0.0590094	FALSE	0.998263	0.0202662	0.000858577	0.885518	1	6.68505e-05	0.00136771	0.481672	0.772914	0.772914	FALSE	0.954234	FALSE	0.954212	FALSE	0.981378	FALSE	0.930316	FALSE		FALSE	0.956421	0.241539	FALSE	0.732084	FALSE		FALSE	0.739695
10489	Q8IX06	REXO1L1P	REX1, RNA exonuclease 1 homolog-like 1, pseudogene	[u'NM_172239']	8	86573702	86575726	FALSE		chr8:86109380G>A (rs4150918)	9.55144e-05	FALSE	chr8:86574492C>G (rs575744999)	0.452658	FALSE	0.991193	0.059365	-0.00115679	0.611145	0.999982	0.00205071	0.000435813	0.641831	0.772985	0.772985	FALSE	0.954234	FALSE	0.954212	FALSE	0.917645	FALSE	0.95991	FALSE	0.967549	FALSE	0.956421	0.815319	FALSE	0.955767	FALSE	0.965951	FALSE	0.956783
3435	P15408	FOSL2	FOS like 2, AP-1 transcription factor subunit	[u'NM_005253']	2	28616588	28635312	FALSE		chr2:28906644A>G (rs7586405)	2.14164e-06	FALSE	chr2:28616669A>G (rs201505339)	0.0948318	FALSE	0.996742	0.0251666	-0.00102296	0.854888	1	0.000221272	0.00112841	0.489315	0.773052	0.773052	FALSE	0.954234	FALSE	0.954212	FALSE	0.977351	FALSE	0.932922	FALSE	0.967549	FALSE	0.956421	0.999261	FALSE	1	FALSE	1	FALSE	1
12219	Q8WUE5	CT55	cancer/testis antigen 55	[u'NM_017863']	X	134290887	134305095	FALSE		chrX:133860424A>G (rs5978037)	0.000131268	FALSE	chrX:134294464C>T (rs201934186)	0.206112	FALSE	0.998987	0.0212432	0.000304699	0.544828	0.999744	0.0099254	-0.00335103	0.511256	0.773071	0.773071	FALSE	0.954234	FALSE	0.954212	FALSE	0.894642	FALSE	0.93829	FALSE	0.967549	FALSE	0.956421	0.713945	FALSE	0.930219	FALSE	0.94435	FALSE	0.931922
1587	O60826	CCDC22	coiled-coil domain containing 22	[u'NM_014008']	X	49092097	49106719	FALSE		chrX:48970562GTCA>G (X:48970562_GTCA_G)	9.94136e-05	FALSE	chrX:49104174G>A (rs372144369)	0.0899605	FALSE	0.988988	0.0509746	0.00508161	0.76692	0.99787	0.0193284	-0.00921377	0.702571	0.773146	0.773146	FALSE	0.954234	FALSE	0.954212	FALSE	0.956829	FALSE	0.969193	FALSE	0.967549	FALSE	0.956421	0.819587	FALSE	0.956944	FALSE	0.966567	FALSE	0.957903
10535	Q8IXS8	FAM126B	family with sequence similarity 126 member B	[u'NM_173822']	2	201845996	201888732	FALSE		chr2:202050849T>G (rs536573363)	1.01007e-06	FALSE	chr2:201862193G>C (rs550845319)	0.0169599	FALSE	0.997048	0.0235433	0.000266032	0.984162	1	0.000290758	0.00103131	0.47328	0.77316	0.77316	FALSE	0.954234	FALSE	0.954212	FALSE	0.998059	FALSE	0.929441	FALSE	0.967549	FALSE	0.956421	0.99793	FALSE	1	FALSE	1	FALSE	1
15824	Q9NQH7	XPNPEP3	X-prolyl aminopeptidase 3	[u'NM_022098']	22	41253186	41322436	FALSE		chr22:41527551C>T (rs533244094)	6.92471e-06	FALSE	chr22:41278056G>A (rs755653400)	0.0784162	FALSE	0.984621	0.0926222	-0.00120889	0.632434	0.999998	0.00220405	-0.00107299	0.581216	0.773215	0.773215	FALSE	0.954234	FALSE	0.954212	FALSE	0.924762	FALSE	0.948907	FALSE	0.967549	FALSE	0.956421	0.670861	FALSE	0.918861	FALSE	0.93383	FALSE	0.921177
7997	Q5H9L4	TAF7L	TATA-box binding protein associated factor 7 like	[u'NM_001168474']	X	100524184	100548033	FALSE		chrX:100350683TA>T (rs34994578)	1.90639e-05	FALSE	chrX:100541637T>C (rs749731248)	0.0363773	FALSE	0.300888	0.197288	0.0167146	0.513023	0.59042	0.266791	-0.037638	0.722494	0.773299	0.773299	FALSE	0.954234	FALSE	0.954212	FALSE	0.884832	FALSE	0.970927	FALSE	0.967549	FALSE	0.956421	0.988775	FALSE	1	FALSE	1	FALSE	1
8478	Q5VV67	PPRC1	peroxisome proliferator-activated receptor gamma, coactivator-related 1	[u'NM_015062']	10	103892826	103909783	FALSE		chr10:103984060C>T (rs7083450)	2.91516e-08	TRUE	chr10:103906612G>A (rs118161359)	0.000392733	FALSE	0.979594	0.0447563	0.000561453	0.786648	1.0004	0.00319153	0.00065049	0.619382	0.773307	0.773307	FALSE	0.954234	FALSE	0.954212	FALSE	0.962473	FALSE	0.954623	FALSE		FALSE	0.956421	0.00275019	FALSE	0.137582	FALSE		FALSE	0.15483
3006	P0C7L1	SPINK8	serine peptidase inhibitor, Kazal type 8 (putative)	[u'NM_001080525']	3	48348485	48369831	FALSE		chr3:48695834T>C (rs73078357)	4.6654e-09	TRUE	chr3:48351395C>T (rs372152504)	0.0107633	FALSE	0.562592	0.411721	-4.35444e-05	0.642288	0.925738	0.22447	0.000148622	0.506943	0.773336	0.773336	FALSE	0.954234	FALSE	0.954212	FALSE	0.926908	FALSE	0.937689	FALSE		FALSE	0.956421	0.401087	FALSE	0.83132	FALSE		FALSE	0.836488
10522	Q8IXN7	RIMKLA	ribosomal modification protein rimK like family member A	[u'NM_173642']	1	42846606	42880642	FALSE		chr1:42880516T>C (rs1055055)	1.13012e-05	FALSE	chr1:42880166G>A (rs536295712)	0.00602741	FALSE	0.991973	0.0439951	0.00121127	0.473986	0.999976	0.00196132	-0.000365583	0.93527	0.773375	0.773375	FALSE	0.954234	FALSE	0.954212	FALSE	0.870596	FALSE	0.994632	FALSE	0.967549	FALSE	0.956421	0.183349	FALSE	0.678993	FALSE	0.735207	FALSE	0.688455
6659	Q13536	C1orf61	chromosome 1 open reading frame 61	[u'NM_006365']	1	156374349	156386631	FALSE	0	chr1:156019075G>T (rs61813293)	1.77104e-12	TRUE	chr1:156384508G>C (rs550525167)	0.105119	FALSE	0.998296	0.028861	0.000746018	0.520927	1	4.27649e-05	0.000744082	0.731341	0.773431	0.773431	FALSE	0.954234	FALSE	0.954212	FALSE	0.886644	FALSE	0.972006	FALSE		FALSE	0.956421	0.258636	FALSE	0.748062	FALSE		FALSE	0.755475
16918	Q9UI40	SLC24A2	solute carrier family 24 member 2	[u'NM_020344']	9	19516154	19786864	FALSE	0	chr9:20253425T>C (rs7039444)	0.000205224	FALSE	chr9:19550142C>T (rs200870934)	0.0469935	FALSE	0.984815	0.103854	0.000738942	0.801068	0.999967	0.00543365	-0.00126328	0.511431	0.773465	0.773465	FALSE	0.954234	FALSE	0.954212	FALSE	0.966337	FALSE	0.938364	FALSE	0.967549	FALSE	0.956421	0.803482	FALSE	0.952305	FALSE	0.962802	FALSE	0.953333
10033	Q86UG4	SLCO6A1	solute carrier organic anion transporter family member 6A1	[u'NM_173488']	5	101709059	101834548	FALSE		chr5:102089491C>T (rs377325)	1.16865e-05	FALSE	chr5:101774429G>T (rs563133908)	0.0158816	FALSE	0.554977	0.381282	0.00114126	0.490336	0.962713	0.181424	0.000718547	0.766625	0.773553	0.773553	FALSE	0.954234	FALSE	0.954212	FALSE	0.877863	FALSE	0.976382	FALSE	0.967549	FALSE	0.956421	0.148218	FALSE	0.637594	FALSE	0.697468	FALSE	0.647927
9013	Q6PCE3	PGM2L1	phosphoglucomutase 2 like 1	[u'NM_173582']	11	74047700	74109206	FALSE		chr11:73669405G>A (rs145187500)	5.9793e-05	FALSE	chr11:74054403C>T (rs202205779)	0.0199965	FALSE	0.604614	0.311807	0.000360113	0.923338	0.955473	0.118215	-0.00100271	0.477092	0.773604	0.773604	FALSE	0.954234	FALSE	0.954212	FALSE	0.988243	FALSE	0.930266	FALSE	0.967549	FALSE	0.956421	0.410057	FALSE	0.836119	FALSE	0.867821	FALSE	0.841239
6468	Q13015	MLLT11	myeloid/lymphoid or mixed-lineage leukemia; translocated to, 11	[u'NM_006818']	1	151039701	151039970	FALSE		chr1:151040435G>A (rs15740)	6.72293e-08	TRUE	chr1:151039845A>T (rs142344417)	0.373577	FALSE	0.999904	0.00655988	-0.00145405	0.490336	1	2.67486e-09	0.000947673	0.792921	0.773723	0.773723	FALSE	0.954234	FALSE	0.954212	FALSE	0.877863	FALSE	0.97817	FALSE		FALSE	0.956421	0.518558	FALSE	0.876295	FALSE		FALSE	0.880073
3842	P23025	XPA	XPA, DNA damage recognition and repair factor	[u'NM_000380']	9	100437724	100459574	FALSE		chr9:100388068G>A (rs374086438)	3.89998e-05	FALSE	chr9:100437784T>A (rs531005089)	0.0448208	FALSE	0.99462	0.0410015	-0.000223444	0.913206	1	0.000366374	-0.00143394	0.4748	0.773872	0.773872	FALSE	0.954234	FALSE	0.954212	FALSE	0.985715	FALSE	0.929562	FALSE	0.967549	FALSE	0.956421	0.900073	FALSE	0.978265	FALSE	0.983705	FALSE	0.978839
10463	Q8IWT6	LRRC8A	leucine rich repeat containing 8 family member A	[u'NM_019594']	9	131669444	131678647	FALSE		chr9:131515480C>T (rs578255079)	0.000113481	FALSE	chr9:131671065G>A (rs191083204)	0.00189524	FALSE	0.978223	0.09272	-0.000562685	0.968811	0.999946	0.00502062	-0.00100765	0.474722	0.773887	0.773887	FALSE	0.954234	FALSE	0.954212	FALSE	0.99516	FALSE	0.929562	FALSE	0.967549	FALSE	0.956421	0.023274	FALSE	0.36396	FALSE	0.461374	FALSE	0.383087
6646	Q13506	NAB1	NGFI-A binding protein 1	[u'NM_005966']	2	191523903	191555056	FALSE		chr2:191375256C>T (rs533247871)	7.91625e-05	FALSE	chr2:191551989G>A (rs149505976)	0.0650016	FALSE	0.996111	0.0370894	-0.00078206	0.7183	0.999999	0.000351276	0.00121556	0.542042	0.773913	0.773913	FALSE	0.954234	FALSE	0.954212	FALSE	0.943826	FALSE	0.945067	FALSE	0.967549	FALSE	0.956421	0.890119	FALSE	0.974267	FALSE	0.981517	FALSE	0.974869
8055	Q5JSL3	DOCK11	dedicator of cytokinesis 11	[u'NM_144658']	X	117629935	117819767	FALSE		chrX:117856166T>C (rs2254498)	3.53015e-13	TRUE	chrX:117724188C>T (rs189024336)	0.0347083	FALSE	0.957265	0.0979705	0.0121518	0.764648	0.99147	0.0398037	-0.0165442	0.478941	0.773918	0.773918	FALSE	0.954234	FALSE	0.954212	FALSE	0.955863	FALSE	0.930316	FALSE		FALSE	0.956421	0.571033	FALSE	0.890911	FALSE		FALSE	0.893994
14070	Q99943	AGPAT1	1-acylglycerol-3-phosphate O-acyltransferase 1	[u'NM_006411']	6	32137056	32139273	FALSE		chr6:31643399T>C (rs3115667)	2.16757e-17	TRUE	chr6:32139087C>T (rs200978599)	0.292549	FALSE	0.998347	0.0137704	-0.000535721	0.80378	1	0.000132757	0.0011455	0.518054	0.773919	0.773919	FALSE	0.954234	FALSE	0.954212	FALSE	0.966732	FALSE	0.938885	FALSE		FALSE	0.956421	0.561875	FALSE	0.889621	FALSE		FALSE	0.892723
9919	Q7Z7F0	KIAA0907	KIAA0907	[u'NM_014949']	1	155883915	155904164	FALSE		chr1:156019075G>T (rs61813293)	1.77104e-12	TRUE	chr1:155891389A>G (rs79601516)	0.000380733	FALSE	0.999597	0.0107409	-0.000996655	0.511127	1	2.04513e-05	-0.000690618	0.772228	0.773958	0.773958	FALSE	0.954234	FALSE	0.954212	FALSE	0.884402	FALSE	0.976597	FALSE		FALSE	0.956421	0.137598	FALSE	0.625803	FALSE		FALSE	0.636852
12995	Q96DB9	FXYD5	FXYD domain containing ion transport regulator 5	[u'NM_014164']	19	35646454	35660515	FALSE		chr19:35718938C>T (rs564117)	2.20662e-05	FALSE	chr19:35646470G>A (rs201706236)	0.0808219	FALSE	0.475315	0.104688	-0.000275589	0.852485	0.750553	0.185687	-0.00161955	0.543759	0.773963	0.773963	FALSE	0.954234	FALSE	0.954212	FALSE	0.977317	FALSE	0.945067	FALSE	0.967549	FALSE	0.956421	0.98323	FALSE	0.999938	FALSE	1	FALSE	1
6576	Q13332	PTPRS	protein tyrosine phosphatase, receptor type S	[u'NM_002850']	19	5206788	5286151	FALSE		chr19:5783099C>T (rs545775005)	3.04705e-05	FALSE	chr19:5220014C>T (rs767400237)	0.0202961	FALSE	0.116253	0.00817552	-0.000423494	0.582417	0.176574	0.0615436	0.00119406	0.651277	0.774076	0.774076	FALSE	0.954306	FALSE	0.954284	FALSE	0.90744	FALSE	0.960671	FALSE	0.967549	FALSE	0.956488	0.628984	FALSE	0.908459	FALSE	0.925482	FALSE	0.91113
1302	O43556	SGCE	sarcoglycan epsilon	[u'NM_001099400']	7	94214814	94285410	FALSE		chr7:94540335G>A (rs199733902)	2.99315e-05	FALSE	chr7:94229962C>T (rs553677309)	0.00864685	FALSE	0.992244	0.0519416	0.00143553	0.751694	0.99999	0.00151079	-0.00122555	0.533648	0.774197	0.774197	FALSE	0.954345	FALSE	0.954319	FALSE	0.951266	FALSE	0.943522	FALSE	0.967549	FALSE	0.956488	0.441467	FALSE	0.850991	FALSE	0.879813	FALSE	0.855585
1114	O15370	SOX12	SRY-box 12	[u'NM_006943']	20	306569	307513	FALSE		chr20:181717A>G (rs112982377)	0.000658802	FALSE	chr20:307296A>G (rs73574574)	0.0544776	FALSE	0.998292	0.0198314	0.000604504	0.826734	1	0.000210175	0.00137626	0.49108	0.774246	0.774246	FALSE	0.954345	FALSE	0.954319	FALSE	0.969824	FALSE	0.93335	FALSE	0.967549	FALSE	0.956488	0.284969	FALSE	0.769831	FALSE	0.813836	FALSE	0.77679
8665	Q69YI7	NAIF1	nuclear apoptosis inducing factor 1	[u'NM_197956']	9	130825710	130829380	FALSE		chr9:131040874T>C (rs56203622)	8.35083e-10	TRUE	chr9:130826087C>G (rs199744028)	0.0223306	FALSE	0.989994	0.0675109	-0.000782829	0.857584	1	0.000845121	0.000946918	0.490683	0.77427	0.77427	FALSE	0.954345	FALSE	0.954319	FALSE	0.97756	FALSE	0.93335	FALSE		FALSE	0.956488	0.824599	FALSE	0.957961	FALSE		FALSE	0.958855
7508	Q2M3M2	SLC5A9	solute carrier family 5 member 9	[u'XM_117174']	1	48688409	48713212	FALSE		chr1:48575218A>C (rs12126234)	0.00109426	FALSE	chr1:48701404T>G (rs193163259)	0.0192079	FALSE	0.419082	0.269772	0.000892026	0.621325	0.585098	0.251269	0.000284712	0.825867	0.774338	0.774338	FALSE	0.954345	FALSE	0.954319	FALSE	0.921331	FALSE	0.98331	FALSE	0.967549	FALSE	0.956488	0.739685	FALSE	0.936303	FALSE	0.948802	FALSE	0.937726
16248	Q9NX57	RAB20	RAB20, member RAS oncogene family	[u'NM_017817']	13	111176015	111213866	FALSE		chr13:110781632C>T (rs55856742)	4.18888e-06	FALSE	chr13:111176107T>C (rs150742710)	0.0475244	FALSE	0.998164	0.0327536	-0.00122321	0.474923	0.999999	0.000551616	0.000168813	0.942857	0.774423	0.774423	FALSE	0.954345	FALSE	0.954319	FALSE	0.870845	FALSE	0.995449	FALSE	0.967549	FALSE	0.956488	0.375008	FALSE	0.81997	FALSE	0.854325	FALSE	0.825641
4908	P49685	GPR15	G protein-coupled receptor 15	[u'NM_005290']	3	98250878	98251957	FALSE		chr3:98507254A>G (rs536572554)	9.47877e-05	FALSE	chr3:98251404T>C (rs529121488)	0.0018393	FALSE	0.782002	0.352201	0.000874535	0.611333	0.985101	0.101638	-0.000892586	0.712503	0.774451	0.774451	FALSE	0.954345	FALSE	0.954319	FALSE	0.917772	FALSE	0.970927	FALSE	0.967549	FALSE	0.956488	0.911377	FALSE	0.980898	FALSE	0.985687	FALSE	0.98146
12579	Q92747	ARPC1A	actin related protein 2/3 complex subunit 1A	[u'NM_006409']	7	98930977	98963549	FALSE		chr7:99081730A>G (rs6962772)	3.14226e-11	TRUE	chr7:98957210G>A (rs576410572)	0.0497143	FALSE	0.998749	0.0308172	0.000820081	0.64377	1	6.71801e-05	-0.00114404	0.554627	0.774742	0.774742	FALSE	0.954345	FALSE	0.954319	FALSE	0.926934	FALSE	0.946969	FALSE		FALSE	0.956488	0.638397	FALSE	0.911227	FALSE		FALSE	0.913843
14208	Q9BRP1	PDCD2L	programmed cell death 2 like	[u'NM_032346']	19	34895336	34917022	FALSE		chr19:34857255C>T (rs530935030)	0.00269101	FALSE	chr19:34917015T>C (rs528419101)	0.0214293	FALSE	0.994176	0.0539553	0.000676789	0.523439	0.999996	0.00163978	-0.000180506	0.776328	0.774801	0.774801	FALSE	0.954345	FALSE	0.954319	FALSE	0.88719	FALSE	0.976853	FALSE	0.967549	FALSE	0.956488	0.253239	FALSE	0.745174	FALSE	0.789779	FALSE	0.752782
2648	P04745			[u'NM_001008221', u'NM_001008218', u'NM_001008219']	1	104230074	104238261	FALSE		chr1:104629240G>T (rs11185379)	0.00244725	FALSE	chr1:104234150C>T (rs531114515)	0.00457467	FALSE	0.994941	0.0636344	0.00121393	0.80811	0.999993	0.00223424	0.00118305	0.495254	0.774831	0.774831	FALSE	0.954345	FALSE	0.954319	FALSE	0.967246	FALSE	0.934502	FALSE	0.967549	FALSE	0.956488	0.808509	FALSE	0.9538	FALSE	0.963907	FALSE	0.954835
12937	Q96C92	SDCCAG3	serologically defined colon cancer antigen 3	[u'NM_006643']	9	139297243	139304849	FALSE		chr9:139110946A>G (rs549217646)	0.000104936	FALSE	chr9:139302382A>T (rs554959622)	0.0155966	FALSE	0.188452	0.366992	-0.00119168	0.541994	0.605099	0.432967	-0.00037281	0.963946	0.774865	0.774865	FALSE	0.954345	FALSE	0.954319	FALSE	0.894034	FALSE	0.997642	FALSE	0.967549	FALSE	0.956488	0.922156	FALSE	0.983739	FALSE	0.988246	FALSE	0.984184
18017	Q9Y6Q3	ZFP37	ZFP37 zinc finger protein	[u'NM_003408']	9	115805008	115818968	FALSE		chr9:115915859C>G (rs7028143)	0.00103137	FALSE	chr9:115806312T>A (rs140404965)	0.0499781	FALSE	0.67745	0.142782	-0.000887992	0.515159	0.906079	0.126392	0.00074734	0.939669	0.774875	0.774875	FALSE	0.954345	FALSE	0.954319	FALSE	0.885239	FALSE	0.995197	FALSE	0.967549	FALSE	0.956488	0.428474	FALSE	0.844221	FALSE	0.873458	FALSE	0.849042
11586	Q8NG83	OR2M3	olfactory receptor family 2 subfamily M member 3	[u'NM_001004689']	1	248366370	248367305	FALSE		chr1:248637360G>A (rs148531615)	8.7339e-07	FALSE	chr1:248367246C>A (rs116642815)	0.0117111	FALSE	0.976006	0.142346	-0.00086928	0.705784	0.999861	0.0109867	-0.00127964	0.523684	0.775075	0.775075	FALSE	0.954345	FALSE	0.954319	FALSE	0.941345	FALSE	0.939519	FALSE	0.967549	FALSE	0.956488	0.682382	FALSE	0.921847	FALSE	0.936304	FALSE	0.923957
13071	Q96EK6	GNPNAT1	glucosamine-phosphate N-acetyltransferase 1	[u'NM_198066']	14	53245032	53251368	FALSE		chr14:53201906G>A (rs6572857)	4.74084e-05	FALSE	chr14:53245082A>C (rs192453247)	0.0251395	FALSE	0.999046	0.0244333	0.000820832	0.690486	1	1.50373e-05	-0.00125917	0.557064	0.775277	0.775277	FALSE	0.954345	FALSE	0.954319	FALSE	0.936973	FALSE	0.947707	FALSE	0.967549	FALSE	0.956488	0.28758	FALSE	0.771854	FALSE	0.815242	FALSE	0.778729
6753	Q13948	CUX1	cut like homeobox 1	[u'NM_001913']	7	101459311	101926379	FALSE		chr7:102246311T>C (rs200132914)	0.000282684	FALSE	chr7:101924105A>T (rs561308381)	0.0376761	FALSE	0.900814	0.0625976	-0.000155585	0.801843	0.983657	0.0256504	-8.15413e-05	0.507425	0.775282	0.775282	FALSE	0.954345	FALSE	0.954319	FALSE	0.966337	FALSE	0.937689	FALSE	0.967549	FALSE	0.956488	0.328565	FALSE	0.795077	FALSE	0.836131	FALSE	0.801405
17796	Q9Y5A7	NUB1	negative regulator of ubiquitin like proteins 1	[u'NM_016118']	7	151042436	151074308	FALSE		chr7:150645534T>G (rs1805123)	1.14255e-08	TRUE	chr7:151042447G>T (rs61734185)	0.0153532	FALSE	0.988672	0.058889	0.000194378	0.618994	0.999961	0.00257241	0.000667179	0.584997	0.775285	0.775285	FALSE	0.954345	FALSE	0.954319	FALSE	0.920861	FALSE	0.949986	FALSE		FALSE	0.956488	0.00811613	FALSE	0.229139	FALSE		FALSE	0.248162
16414	Q9NZE8	MRPL35	mitochondrial ribosomal protein L35	[u'NM_016622']	2	86426614	86437788	FALSE		chr2:86812549C>T (rs12714199)	1.34996e-11	TRUE	chr2:86433271G>A (rs1051949)	0.134338	FALSE	0.716834	0.164425	0.00109153	0.636004	0.937033	0.110324	0.00143971	0.511141	0.775308	0.775308	FALSE	0.954345	FALSE	0.954319	FALSE	0.925105	FALSE	0.938277	FALSE		FALSE	0.956488	0.938306	FALSE	0.988466	FALSE		FALSE	0.988914
4113	P29466	CASP1	caspase 1	[u'NM_033292']	11	104896988	104905840	FALSE		chr11:104768141G>A (rs138698464)	0.00217549	FALSE	chr11:104897616T>G (rs141608703)	0.00519395	FALSE	0.96317	0.152663	-0.000140867	0.498727	0.999969	0.00658003	-0.000191681	0.79816	0.77532	0.77532	FALSE	0.954345	FALSE	0.954319	FALSE	0.880659	FALSE	0.978431	FALSE	0.967549	FALSE	0.956488	0.645965	FALSE	0.912965	FALSE	0.929112	FALSE	0.915613
837	O14526	FCHO1	FCH domain only 1	[u'NM_015122']	19	17865974	17899112	FALSE		chr19:18326222T>C (rs4808762)	3.17182e-11	TRUE	chr19:17892144G>A (rs149361784)	0.00154481	FALSE	0.988316	0.0601026	-0.000447696	0.476071	1.00001	0.00171293	-0.000437718	0.994211	0.775424	0.775424	FALSE	0.954345	FALSE	0.954319	FALSE	0.871437	FALSE	0.99956	FALSE		FALSE	0.956488	0.832471	FALSE	0.960238	FALSE		FALSE	0.961101
16878	Q9UHL3	FAM153A	family with sequence similarity 153 member A	[u'NM_173663']	5	177151117	177175644	FALSE		chr5:176722005G>A (rs78247455)	2.89613e-05	FALSE	chr5:177151133T>C (rs531571346)	0.0239548	FALSE	0.67044	0.241945	-0.000109992	0.645	0.979516	0.0762611	0.00153295	0.658943	0.775428	0.775428	FALSE	0.954345	FALSE	0.954319	FALSE	0.926934	FALSE	0.961968	FALSE	0.967549	FALSE	0.956488	0.819809	FALSE	0.956944	FALSE	0.966567	FALSE	0.957903
7087	Q15149	PLEC	plectin	[u'NM_000445']	8	144990348	145024874	FALSE		chr8:145166535G>A (rs375904561)	4.76092e-05	FALSE	chr8:144993137T>C (rs376442504)	0.000130156	FALSE	0.850923	0.0891042	-0.000990467	0.949683	1.00975	0.0164621	-0.00081235	0.531771	0.775441	0.775441	FALSE	0.954345	FALSE	0.954319	FALSE	0.991314	FALSE	0.942731	FALSE	0.967549	FALSE	0.956488	0.111181	FALSE	0.591358	FALSE	0.659134	FALSE	0.60328
3973	P26006	ITGA3	integrin subunit alpha 3	[u'NM_005501']	17	48133804	48165696	FALSE		chr17:48211533T>G (rs11365)	0.000533293	FALSE	chr17:48152995C>T (rs566775051)	0.0255771	FALSE	0.885672	0.219517	0.000766645	0.779452	0.997788	0.0324418	-0.000820339	0.538043	0.775443	0.775443	FALSE	0.954345	FALSE	0.954319	FALSE	0.959804	FALSE	0.944288	FALSE	0.967549	FALSE	0.956488	0.173553	FALSE	0.668691	FALSE	0.727121	FALSE	0.678194
6940	Q14693	LPIN1	lipin 1	[u'NM_145693']	2	11905668	11964914	FALSE		chr2:11802105C>T (rs150416692)	0.00133058	FALSE	chr2:11943151G>A (rs181949396)	0.0067985	FALSE	0.988462	0.0315217	-0.000805195	0.632309	0.999957	0.00141433	-0.000909127	0.589716	0.775566	0.775566	FALSE	0.954345	FALSE	0.954319	FALSE	0.924762	FALSE	0.95032	FALSE	0.967549	FALSE	0.956488	0.0923091	FALSE	0.559148	FALSE	0.629282	FALSE	0.571302
8445	Q5VTH9	WDR78	WD repeat domain 78	[u'NM_024763']	1	67279816	67390514	FALSE		chr1:67818980C>T (rs76118114)	2.99527e-05	FALSE	chr1:67293571C>T (rs78356162)	0.000307189	FALSE	0.457521	0.124432	0.00109166	0.564853	0.807969	0.179438	0.00105456	0.569621	0.775603	0.775603	FALSE	0.954345	FALSE	0.954319	FALSE	0.900949	FALSE	0.948069	FALSE	0.967549	FALSE	0.956488	0.756213	FALSE	0.941214	FALSE	0.95245	FALSE	0.942571
16776	Q9UEY8	ADD3	adducin 3	[u'NM_019903']	10	111860412	111893373	FALSE		chr10:111883983T>C (rs557425005)	0.00100613	FALSE	chr10:111883983T>C (rs557425005)	0.00100613	FALSE	0.991993	0.0618266	0.000876141	0.509896	1	0.00198502	-0.000583341	0.798956	0.775605	0.775605	FALSE	0.954345	FALSE	0.954319	FALSE	0.884402	FALSE	0.978431	FALSE	0.967549	FALSE	0.956488	0.946116	FALSE	0.990081	FALSE	0.992715	FALSE	0.990437
6787	Q14126	DSG2	desmoglein 2	[u'NM_001943']	18	29078215	29126703	FALSE		chr18:29126122C>T (Affx-89008694)	0.000206462	FALSE	chr18:29121188G>A (rs201564919)	0.0577655	FALSE	0.875728	0.110916	0.00187788	0.494481	0.995522	0.0250791	-0.000291502	0.858173	0.775672	0.775672	FALSE	0.954345	FALSE	0.954319	FALSE	0.880053	FALSE	0.985897	FALSE	0.967549	FALSE	0.956488	0.516894	FALSE	0.875624	FALSE	0.896714	FALSE	0.879484
9556	Q70CQ3	USP30	ubiquitin specific peptidase 30	[u'NM_032663']	12	109490484	109523733	FALSE		chr12:109885828A>G (rs6606719)	0.000315802	FALSE	chr12:109505385G>C (rs139314514)	0.0465763	FALSE	0.88843	0.243197	-0.00149366	0.483916	0.996112	0.0455464	-1.99473e-05	0.999467	0.775703	0.775703	FALSE	0.954345	FALSE	0.954319	FALSE	0.875379	FALSE	0.999916	FALSE	0.967549	FALSE	0.956488	0.540017	FALSE	0.883829	FALSE	0.905178	FALSE	0.887184
13301	Q96IZ2	ADTRP	androgen dependent TFPI regulating protein	[u'NM_032744']	6	11714714	11778992	FALSE		chr6:12122174A>G (rs2228210)	5.85852e-08	TRUE	chr6:11766550T>C (rs116586134)	0.0352936	FALSE	0.987036	0.0598906	-0.00124951	0.622906	0.999914	0.00395041	0.000872606	0.64088	0.775704	0.775704	FALSE	0.954345	FALSE	0.954319	FALSE	0.921827	FALSE	0.95991	FALSE		FALSE	0.956488	0.821797	FALSE	0.957107	FALSE		FALSE	0.958035
4436	P36551	CPOX	coproporphyrinogen oxidase	[u'NM_000097']	3	98299530	98312348	FALSE		chr3:98507254A>G (rs536572554)	9.47877e-05	FALSE	chr3:98299600T>C (rs143456081)	0.0660117	FALSE	0.787568	0.278572	0.00160561	0.549501	0.99057	0.0674733	-0.000491961	0.790935	0.775744	0.775744	FALSE	0.954345	FALSE	0.954319	FALSE	0.894719	FALSE	0.97817	FALSE	0.967549	FALSE	0.956488	0.165137	FALSE	0.658767	FALSE	0.717337	FALSE	0.668305
6154	Q05048	CSTF1	cleavage stimulation factor subunit 1	[u'NM_001033521']	20	54970609	54978780	FALSE		chr20:54482244C>T (rs1437207)	4.33757e-06	FALSE	chr20:54972371C>T (rs567844389)	0.0029073	FALSE	0.999626	0.0114077	-0.000603515	0.870912	1	2.21844e-06	0.000875589	0.487588	0.775802	0.775802	FALSE	0.954345	FALSE	0.954319	FALSE	0.97951	FALSE	0.931715	FALSE	0.967549	FALSE	0.956488	0.901041	FALSE	0.978265	FALSE	0.983705	FALSE	0.978839
12769	Q969V4	TEKT1	tektin 1	[u'NM_053285']	17	6703349	6733695	FALSE	0	chr17:7101292C>T (rs3826408)	1.56944e-07	TRUE	chr17:6716308G>A (rs534555573)	0.098447	FALSE	0.716032	0.314048	-0.00087739	0.516716	0.975671	0.112586	-0.00111903	0.649553	0.775866	0.775866	FALSE	0.954345	FALSE	0.954319	FALSE	0.885646	FALSE	0.960671	FALSE		FALSE	0.956488	0.931448	FALSE	0.987335	FALSE		FALSE	0.987816
10617	Q8IYS5	OSCAR	osteoclast associated, immunoglobulin-like receptor	[u'NM_133169']	19	54598946	54604083	FALSE		chr19:54313464C>A (rs573972537)	1.63002e-06	FALSE	chr19:54600395C>G (rs587713480)	0.00856169	FALSE	0.0542099	0.0269252	-0.000499614	0.732885	0.142191	0.201753	0.00149461	0.555356	0.775867	0.775867	FALSE	0.954345	FALSE	0.954319	FALSE	0.947921	FALSE	0.947298	FALSE	0.967549	FALSE	0.956488	0.729275	FALSE	0.934284	FALSE	0.947248	FALSE	0.935897
1408	O43918	AIRE	autoimmune regulator	[u'NM_000383']	21	45705890	45717607	FALSE		chr21:45960027C>T (rs200071559)	9.35718e-05	FALSE	chr21:45708288C>T (rs140196414)	0.0220705	FALSE	0.925645	0.147005	-0.00107452	0.762119	0.998494	0.0171184	0.00123772	0.547704	0.775872	0.775872	FALSE	0.954345	FALSE	0.954319	FALSE	0.954832	FALSE	0.945228	FALSE	0.967549	FALSE	0.956488	0.608088	FALSE	0.903197	FALSE	0.920993	FALSE	0.906061
2459	P01242	GH2	growth hormone 2	[u'NM_002059']	17	61957684	61959161	FALSE		chr17:61666687C>T (rs72845886)	1.0418e-10	TRUE	chr17:61957720G>C (rs200049108)	0.0252436	FALSE	0.996764	0.040023	-0.00026957	0.849566	1	0.000195517	0.00156484	0.492779	0.775997	0.775997	FALSE	0.954345	FALSE	0.954319	FALSE	0.976548	FALSE	0.933633	FALSE		FALSE	0.956488	0.768283	FALSE	0.944175	FALSE		FALSE	0.945431
17539	Q9Y2J0	RPH3A	rabphilin 3A	[u'NM_014954']	12	113266124	113334582	FALSE	0	chr12:113128754C>T (rs6489851)	5.51177e-06	FALSE	chr12:113307812G>C (rs147818920)	0.00234574	FALSE	0.992489	0.0574256	-0.00121014	0.476566	1.00001	0.002472	0.000240908	0.991069	0.776061	0.776061	FALSE	0.954345	FALSE	0.954319	FALSE	0.871505	FALSE	0.99956	FALSE	0.967549	FALSE	0.956488	0.0241214	FALSE	0.367802	FALSE	0.461374	FALSE	0.386137
2340	O95948	ONECUT2	one cut homeobox 2	[u'NM_004852']	18	55102949	55143952	FALSE		chr18:55233726C>G (rs200362247)	2.73416e-06	FALSE	chr18:55143669C>T (rs572113702)	0.0860187	FALSE	0.998523	0.0157063	0.000525677	0.745357	1	5.50884e-05	0.00133722	0.531099	0.776161	0.776161	FALSE	0.954345	FALSE	0.954319	FALSE	0.950277	FALSE	0.942622	FALSE	0.967549	FALSE	0.956488	0.546211	FALSE	0.885754	FALSE	0.905801	FALSE	0.88899
7446	Q17RN3	FAM98C	family with sequence similarity 98 member C	[u'NM_174905']	19	38893794	38899519	FALSE		chr19:38877649G>T (rs556884139)	0.000110204	FALSE	chr19:38894307G>A (rs150024474)	0.00200376	FALSE	0.902159	0.253268	0.00032898	0.648006	0.999299	0.0233063	-0.00126501	0.607517	0.77618	0.77618	FALSE	0.954345	FALSE	0.954319	FALSE	0.926934	FALSE	0.953196	FALSE	0.967549	FALSE	0.956488	0.11612	FALSE	0.598732	FALSE	0.663802	FALSE	0.610277
9704	Q7RTT5	SSX7	SSX family member 7	[u'NM_173358']	X	52674496	52682522	FALSE		chrX:53056781C>T (rs151159793)	0.00204062	FALSE	chrX:52677326T>C (rs782767975)	0.0312371	FALSE	0.889995	0.224471	0.0116539	0.634708	0.972019	0.112844	-0.0199476	0.479894	0.776218	0.776218	FALSE	0.954345	FALSE	0.954319	FALSE	0.924875	FALSE	0.930316	FALSE	0.967549	FALSE	0.956488	0.343719	FALSE	0.804352	FALSE	0.844187	FALSE	0.810413
7607	Q3B7T3	BEAN1	brain expressed associated with NEDD4 1	[u'NM_001136106']	16	66471580	66514825	FALSE		chr16:66470822A>G (rs34952337)	0.000342507	FALSE	chr16:66514595G>A (rs550452891)	0.0238806	FALSE	0.987735	0.0753793	4.86023e-05	0.877461	0.999954	0.00403663	0.00104307	0.496826	0.776223	0.776223	FALSE	0.954345	FALSE	0.954319	FALSE	0.980323	FALSE	0.93502	FALSE	0.967549	FALSE	0.956488	0.594472	FALSE	0.899164	FALSE	0.916528	FALSE	0.902071
3445	P15538	CYP11B1	cytochrome P450 family 11 subfamily B member 1	[u'NM_000497']	8	143955792	143961229	FALSE		chr8:143921882T>C (rs34441899)	1.70017e-06	FALSE	chr8:143958535C>T (rs61751152)	0.000637013	FALSE	0.981532	0.0858583	-0.0011177	0.738444	1.0009	0.00567796	0.00149354	0.491464	0.776268	0.776268	FALSE	0.954345	FALSE	0.954319	FALSE	0.949689	FALSE	0.933415	FALSE	0.967549	FALSE	0.956488	0.453286	FALSE	0.856202	FALSE	0.884025	FALSE	0.86083
16162	Q9NVV5	AIG1	androgen induced 1	[u'NM_016108']	6	143382063	143656225	FALSE		chr6:143161092T>C (rs12216122)	5.1403e-06	FALSE	chr6:143382156C>T (rs11556575)	0.0814347	FALSE	0.998246	0.0330818	-0.00149445	0.754203	1	1.29029e-05	0.00103627	0.529206	0.776272	0.776272	FALSE	0.954345	FALSE	0.954319	FALSE	0.952164	FALSE	0.942036	FALSE	0.967549	FALSE	0.956488	0.339506	FALSE	0.801886	FALSE	0.842138	FALSE	0.807974
15410	Q9H8W3	FAM204A	family with sequence similarity 204 member A	[u'NM_022063']	10	120070372	120095927	FALSE		chr10:120366905C>A (rs2225915)	2.29515e-06	FALSE	chr10:120095077C>T (rs148686616)	0.0947684	FALSE	0.999569	0.00987465	0.00134245	0.50677	1	2.19262e-05	-0.000145002	0.832329	0.776313	0.776313	FALSE	0.954345	FALSE	0.954319	FALSE	0.8841	FALSE	0.98331	FALSE	0.967549	FALSE	0.956488	0.684316	FALSE	0.922433	FALSE	0.936923	FALSE	0.924529
6585	Q13361	MFAP5	microfibrillar associated protein 5	[u'NM_003480']	12	8800690	8814700	FALSE		chr12:9029465G>A (rs7308209)	0.00203678	FALSE	chr12:8800691A>T (rs201269065)	0.0408512	FALSE	0.998726	0.0222071	-0.000182557	0.935888	1	1.43726e-05	0.000961212	0.478749	0.776396	0.776396	FALSE	0.954345	FALSE	0.954319	FALSE	0.989369	FALSE	0.930316	FALSE	0.967549	FALSE	0.956488	0.838069	FALSE	0.961465	FALSE	0.971012	FALSE	0.96232
12932	Q96C55	ZNF524	zinc finger protein 524	[u'NM_153219']	19	56113479	56114270	FALSE		chr19:56047439G>A (rs201910900)	0.000179504	FALSE	chr19:56113648C>T (rs574543266)	0.00706748	FALSE	0.979578	0.11505	-0.000782727	0.481588	0.999962	0.00610256	-0.000165021	0.94738	0.776409	0.776409	FALSE	0.954345	FALSE	0.954319	FALSE	0.874197	FALSE	0.995449	FALSE	0.967549	FALSE	0.956488	0.512666	FALSE	0.873938	FALSE	0.894876	FALSE	0.877888
3480	P16220	CREB1	cAMP responsive element binding protein 1	[u'NM_134442']	2	208420360	208461779	FALSE	0	chr2:207968218T>C (rs1263608)	1.19547e-06	FALSE	chr2:208442282A>G (rs564365195)	0.0147033	FALSE	0.977613	0.0791679	-0.000466401	0.874136	0.999805	0.00528261	-0.00122768	0.513492	0.77647	0.77647	FALSE	0.954354	FALSE	0.954327	FALSE	0.979628	FALSE	0.938828	FALSE	0.967549	FALSE	0.956496	1	FALSE	1	FALSE	1	FALSE	1
17570	Q9Y2R5	MRPS17	mitochondrial ribosomal protein S17	[u'NM_015969']	7	56020889	56022868	FALSE		chr7:56348937A>G (rs35977372)	0.0055558	FALSE	chr7:56022783G>T (rs532041275)	0.0482078	FALSE	0.990028	0.0561642	-0.000447583	0.826531	0.999986	0.00187561	0.000917039	0.493189	0.776565	0.776565	FALSE	0.954405	FALSE	0.954378	FALSE	0.969824	FALSE	0.933704	FALSE	0.967572	FALSE	0.956546	0.834771	FALSE	0.960787	FALSE	0.97033	FALSE	0.96167
13233	Q96HH4	TMEM169	transmembrane protein 169	[u'NM_138390']	2	216960687	216965262	FALSE		chr2:217057449G>A (rs562803459)	0.000149958	FALSE	chr2:216960829G>T (rs199942235)	0.00760073	FALSE	0.996108	0.0419338	0.00163755	0.484783	1	0.000484628	0.000520772	0.883368	0.776638	0.776638	FALSE	0.954428	FALSE	0.954401	FALSE	0.876064	FALSE	0.987401	FALSE	0.967572	FALSE	0.956568	0.362049	FALSE	0.812658	FALSE	0.849465	FALSE	0.818508
12643	Q92901	RPL3L	ribosomal protein L3 like	[u'NM_005061']	16	1994841	2004632	FALSE		chr16:2097158G>A (rs2516739)	1.57219e-09	TRUE	chr16:2004002C>T (rs143345186)	0.0154632	FALSE	0.91227	0.179253	-0.00170707	0.692568	1	0.013862	0.000744273	0.54881	0.776785	0.776785	FALSE	0.954515	FALSE	0.954488	FALSE	0.937304	FALSE	0.945239	FALSE		FALSE	0.956653	0.988531	FALSE	1	FALSE		FALSE	1
10548	Q8IY21	DDX60	DExD/H-box helicase 60	[u'NM_017631']	4	169138087	169232410	FALSE		chr4:169369920C>T (rs12507582)	0.00129536	FALSE	chr4:169183220A>C (rs185394341)	0.00750275	FALSE	0.923848	0.162189	0.00178906	0.492464	1.00715	0.023832	-0.00127481	0.535828	0.776815	0.776815	FALSE	0.954515	FALSE	0.954488	FALSE	0.879222	FALSE	0.94416	FALSE	0.967701	FALSE	0.956653	0.934924	FALSE	0.987811	FALSE	0.991608	FALSE	0.988238
16024	Q9NST1	PNPLA3	patatin like phospholipase domain containing 3	[u'NM_025225']	22	44319792	44342259	FALSE		chr22:44526130A>G (rs4823194)	0.000166272	FALSE	chr22:44324727C>G (rs738409)	0.00224864	FALSE	0.571627	0.297913	0.0016937	0.477387	0.986622	0.0919122	-4.34841e-05	0.922579	0.7769	0.7769	FALSE	0.954554	FALSE	0.954527	FALSE	0.871827	FALSE	0.992257	FALSE	0.967714	FALSE	0.956691	0.93673	FALSE	0.98783	FALSE	0.991608	FALSE	0.988241
738	O00410	IPO5	importin 5	[u'NM_002271']	13	98628951	98674073	FALSE		chr13:99131294C>T (rs912330)	4.01965e-06	FALSE	chr13:98637693G>A (rs570121514)	0.0115817	FALSE	0.904744	0.167645	-0.000393173	0.89801	0.997014	0.0242748	-0.00152918	0.483072	0.777273	0.777273	FALSE	0.954821	FALSE	0.954792	FALSE	0.983379	FALSE	0.930391	FALSE	0.967841	FALSE	0.956949	0.91874	FALSE	0.982648	FALSE	0.987355	FALSE	0.983117
14153	Q9BQI3	EIF2AK1	eukaryotic translation initiation factor 2 alpha kinase 1	[u'NM_014413']	7	6064307	6098714	FALSE		chr7:6420955A>G (rs10499344)	1.76588e-06	FALSE	chr7:6066450T>C (rs2640)	0.0215575	FALSE	0.935138	0.163765	0.00141875	0.598348	0.999372	0.0157687	0.000895578	0.602581	0.777354	0.777354	FALSE	0.954821	FALSE	0.954792	FALSE	0.913446	FALSE	0.952636	FALSE	0.967841	FALSE	0.956949	0.0364816	FALSE	0.421867	FALSE	0.50855	FALSE	0.439776
15358	Q9H7S9	ZNF703	zinc finger protein 703	[u'NM_025069']	8	37553498	37556189	FALSE	0	chr8:37729264T>A (rs540627458)	0.000399058	FALSE	chr8:37555488C>T (rs560055898)	0.0130546	FALSE	0.937921	0.209194	-0.000534258	0.628583	0.999366	0.0221792	-0.000754229	0.566575	0.777372	0.777372	FALSE	0.954821	FALSE	0.954792	FALSE	0.924347	FALSE	0.948069	FALSE	0.967841	FALSE	0.956949	0.880533	FALSE	0.972834	FALSE	0.979808	FALSE	0.973484
109	A2PYH4	HFM1	HFM1, ATP dependent DNA helicase homolog	[u'NM_001017975']	1	91726850	91866639	FALSE		chr1:91228235A>C (rs12061544)	3.07139e-05	FALSE	chr1:91851363C>G (rs577158315)	0.00940951	FALSE	0.818834	0.0929896	-0.000792844	0.853344	0.984817	0.0386127	0.00147405	0.578356	0.777439	0.777439	FALSE	0.954821	FALSE	0.954792	FALSE	0.977351	FALSE	0.948907	FALSE	0.967841	FALSE	0.956949	0.251305	FALSE	0.743251	FALSE	0.787594	FALSE	0.750802
17398	Q9UQ72	PSG11	pregnancy specific beta-1-glycoprotein 11	[u'NM_002785']	19	43514153	43530524	FALSE		chr19:43579512G>C (rs200103965)	2.63086e-06	FALSE	chr19:43528921C>G (rs558961472)	0.0260294	FALSE	0.380378	0.221936	0.00191661	0.535411	0.782984	0.237912	0.00156559	0.586949	0.777519	0.777519	FALSE	0.954821	FALSE	0.954792	FALSE	0.891234	FALSE	0.949986	FALSE	0.967841	FALSE	0.956949	0.705719	FALSE	0.929399	FALSE	0.943845	FALSE	0.931251
1413	O43929	ORC4	origin recognition complex subunit 4	[u'NM_181742']	2	148693082	148733527	FALSE		chr2:148260990G>A (rs7560572)	0.000584981	FALSE	chr2:148710042A>G (rs193033266)	0.036758	FALSE	0.795031	0.180008	0.000623283	0.542398	0.981525	0.0641727	9.95002e-05	0.808501	0.777535	0.777535	FALSE	0.954821	FALSE	0.954792	FALSE	0.894072	FALSE	0.980904	FALSE	0.967841	FALSE	0.956949	0.547432	FALSE	0.88632	FALSE	0.906143	FALSE	0.889598
1699	O75223	GGCT	gamma-glutamylcyclotransferase	[u'NM_024051']	7	30536711	30544325	FALSE		chr7:30790674A>C (rs141777700)	0.00209015	FALSE	chr7:30540163A>T (rs201160960)	0.0142506	FALSE	0.997777	0.0403053	0.000632285	0.542549	0.999995	0.00169002	0.000698821	0.690203	0.777554	0.777554	FALSE	0.954821	FALSE	0.954792	FALSE	0.894091	FALSE	0.965572	FALSE	0.967841	FALSE	0.956949	0.65182	FALSE	0.914404	FALSE	0.930859	FALSE	0.916984
15843	Q9NQV5	PRDM11	PR/SET domain 11	[u'NM_020229']	11	45117357	45246456	FALSE		chr11:45426928T>C (rs35072015)	3.9164e-07	TRUE	chr11:45117406G>A (rs202172555)	0.00275453	FALSE	0.903107	0.203047	0.000273888	0.762246	0.997437	0.0317224	0.00113036	0.495218	0.777569	0.777569	FALSE	0.954821	FALSE	0.954792	FALSE	0.954832	FALSE	0.934502	FALSE		FALSE	0.956949	0.158616	FALSE	0.651302	FALSE		FALSE	0.661116
7051	Q15046	KARS	lysyl-tRNA synthetase	[u'NM_005548']	16	75661796	75681537	FALSE		chr16:75413709T>C (rs4888394)	2.77349e-06	FALSE	chr16:75675514T>C (rs117041419)	0.0490655	FALSE	0.96478	0.122095	-0.000543382	0.73765	0.999748	0.00710729	-0.000884861	0.517809	0.777599	0.777599	FALSE	0.954821	FALSE	0.954792	FALSE	0.949235	FALSE	0.938828	FALSE	0.967841	FALSE	0.956949	0.894579	FALSE	0.976745	FALSE	0.983705	FALSE	0.977438
2566	P02778	CXCL10	C-X-C motif chemokine ligand 10	[u'NM_001565']	4	76943086	76944584	FALSE		chr4:77028450G>A (rs11097236)	1.90768e-06	FALSE	chr4:76943595T>C (rs367836661)	0.165601	FALSE	0.988439	0.0934456	-0.00112317	0.507317	0.999959	0.00538142	-0.000825416	0.769725	0.77771	0.77771	FALSE	0.954891	FALSE	0.954863	FALSE	0.8841	FALSE	0.976382	FALSE	0.967887	FALSE	0.957019	0.611216	FALSE	0.903996	FALSE	0.921539	FALSE	0.906787
946	O14843	FFAR3	free fatty acid receptor 3	[u'NM_005304']	19	35849793	35850830	FALSE		chr19:36271879G>A (rs539159889)	1.02336e-07	TRUE	chr19:35850573G>A (rs551750457)	0.0251868	FALSE	0.985439	0.0810985	0.000375719	0.581752	0.999979	0.00335563	0.00083057	0.632821	0.777774	0.777774	FALSE	0.954904	FALSE	0.954875	FALSE	0.907319	FALSE	0.958643	FALSE		FALSE	0.95703	0.601334	FALSE	0.901004	FALSE		FALSE	0.903835
4111	P29401	TKT	transketolase	[u'NM_001064']	3	53259775	53289958	FALSE		chr3:52874288T>C (rs6445538)	7.08001e-10	TRUE	chr3:53259788A>G (rs200813612)	0.0474295	FALSE	0.974304	0.1344	0.00140942	0.479818	1.00143	0.0158454	-0.000680519	0.619291	0.777934	0.777934	FALSE	0.954971	FALSE	0.954942	FALSE	0.87322	FALSE	0.954623	FALSE		FALSE	0.957095	0.562952	FALSE	0.889621	FALSE		FALSE	0.892723
15236	Q9H4Z3	PCIF1	PDX1 C-terminal inhibiting factor 1	[u'NM_022104']	20	44567639	44576391	FALSE		chr20:44911954A>G (rs2425856)	2.89851e-05	FALSE	chr20:44575987G>A (rs115793726)	0.00523241	FALSE	0.997041	0.0277063	-0.000493673	0.479526	0.999998	0.000630442	-6.76149e-05	0.989865	0.777941	0.777941	FALSE	0.954971	FALSE	0.954942	FALSE	0.873029	FALSE	0.99956	FALSE	0.968081	FALSE	0.957095	0.838147	FALSE	0.961493	FALSE	0.971012	FALSE	0.962348
5789	P78348	ASIC1	acid sensing ion channel subunit 1	[u'NM_020039']	12	50452550	50475429	FALSE		chr12:50263148G>A (rs7132908)	9.0959e-34	TRUE	chr12:50453558A>G (rs554845072)	0.0236631	FALSE	0.996734	0.0302293	0.000438474	0.674965	1	0.000521854	-0.000708983	0.579588	0.77799	0.77799	FALSE	0.954971	FALSE	0.954942	FALSE	0.933655	FALSE	0.948907	FALSE		FALSE	0.957095	0.758664	FALSE	0.941556	FALSE		FALSE	0.942873
13712	Q96PY6	NEK1	NIMA related kinase 1	[u'NM_001199397']	4	170315664	170523781	FALSE		chr4:171011932T>C (rs13117677)	1.13535e-05	FALSE	chr4:170345801G>A (rs367836027)	0.0255403	FALSE	0.950318	0.0904248	-0.00102039	0.487829	0.999852	0.00680812	-3.78417e-05	0.866564	0.778165	0.778165	FALSE	0.955091	FALSE	0.955061	FALSE	0.877476	FALSE	0.986005	FALSE	0.96821	FALSE	0.957213	0.299481	FALSE	0.779925	FALSE	0.822981	FALSE	0.786706
12761	Q969T3	SNX21	sorting nexin family member 21	[u'NM_033421']	20	44462559	44469949	FALSE		chr20:44911954A>G (rs2425856)	2.89851e-05	FALSE	chr20:44462924G>A (rs57799507)	0.0429013	FALSE	0.720083	0.159788	-0.000855041	0.632852	0.934321	0.101474	-0.000967936	0.538945	0.778194	0.778194	FALSE	0.955091	FALSE	0.955061	FALSE	0.924762	FALSE	0.944359	FALSE	0.96821	FALSE	0.957213	0.793181	FALSE	0.951124	FALSE	0.96148	FALSE	0.95225
10435	Q8IWA6	CCDC60	coiled-coil domain containing 60	[u'NM_178499']	12	119772982	119978517	FALSE		chr12:119939425C>A (rs1716441)	0.000213971	FALSE	chr12:119937966C>A (rs141099915)	0.0211931	FALSE	0.743154	0.261149	0.000549595	0.81168	0.969706	0.0888989	0.00126136	0.685911	0.778309	0.778309	FALSE	0.955122	FALSE	0.955092	FALSE	0.967319	FALSE	0.965572	FALSE	0.968261	FALSE	0.957242	0.918628	FALSE	0.982648	FALSE	0.987355	FALSE	0.983117
10214	Q86XI6	PPP1R3B	protein phosphatase 1 regulatory subunit 3B	[u'NM_024607']	8	8998307	8999161	FALSE	0	chr8:8902424G>A (rs1562211)	9.39001e-14	TRUE	chr8:8999128A>G (rs763923828)	0.0395064	FALSE	0.963339	0.13802	0.00116867	0.506133	0.999899	0.00803251	0.000383065	0.783119	0.778327	0.778327	FALSE	0.955122	FALSE	0.955092	FALSE	0.883978	FALSE	0.977042	FALSE		FALSE	0.957242	0.508684	FALSE	0.87328	FALSE		FALSE	0.877306
16085	Q9NUQ3	TXLNG	taxilin gamma	[u'NM_018360']	X	16804611	16859886	FALSE		chrX:16387141C>T (rs73454287)	0.00118809	FALSE	chrX:16850775A>C (rs142675324)	0.0788414	FALSE	0.982094	0.0734242	0.00718208	0.489305	0.996173	0.0286174	-0.0108233	0.785749	0.778431	0.778431	FALSE	0.95515	FALSE	0.95512	FALSE	0.877732	FALSE	0.977522	FALSE	0.968319	FALSE	0.957268	0.902756	FALSE	0.978265	FALSE	0.983705	FALSE	0.978839
16153	Q9NVR7	TBCCD1	TBCC domain containing 1	[u'NM_018138']	3	186268942	186282118	FALSE		chr3:185831583T>G (rs61587156)	1.88212e-19	TRUE	chr3:186272221T>C (rs183567505)	0.110329	FALSE	0.996106	0.0367625	0.000238867	0.93664	1	0.000244992	0.0015372	0.484869	0.778457	0.778457	FALSE	0.95515	FALSE	0.95512	FALSE	0.989617	FALSE	0.930697	FALSE		FALSE	0.957268	0.863483	FALSE	0.968557	FALSE		FALSE	0.969237
7258	Q15835	GRK1	G protein-coupled receptor kinase 1	[u'NM_002929']	13	114321702	114438333	FALSE		chr13:114081403G>A (rs7338565)	0.00125481	FALSE	chr13:114321952C>T (rs372559555)	0.035279	FALSE	0.981702	0.0951343	0.000961251	0.494744	1.00001	0.00280074	-0.000166031	0.85558	0.778517	0.778517	FALSE	0.955158	FALSE	0.955128	FALSE	0.880097	FALSE	0.985679	FALSE	0.968334	FALSE	0.957275	0.635178	FALSE	0.909662	FALSE	0.926592	FALSE	0.91231
6288	Q08830	FGL1	fibrinogen like 1	[u'NM_004467']	8	17722104	17743063	FALSE		chr8:17731577A>T (rs147591340)	0.000292886	FALSE	chr8:17731577A>T (rs147591340)	0.000292886	FALSE	0.337885	0.183533	-0.00119125	0.48136	0.833683	0.199825	-0.000121511	0.883398	0.778637	0.778637	FALSE	0.955239	FALSE	0.955209	FALSE	0.874066	FALSE	0.987401	FALSE	0.968368	FALSE	0.957355	0.252883	FALSE	0.744832	FALSE	0.789773	FALSE	0.752454
2070	O95067	CCNB2	cyclin B2	[u'NM_004701']	15	59397468	59417073	FALSE		chr15:59461471T>C (rs62004105)	1.53835e-06	FALSE	chr15:59409015A>G (rs143578095)	0.00339272	FALSE	0.99241	0.06545	0.0019042	0.483963	0.999999	0.00164944	0.000287979	0.901487	0.778694	0.778694	FALSE	0.955244	FALSE	0.955214	FALSE	0.875379	FALSE	0.989301	FALSE	0.968368	FALSE	0.957359	0.961577	FALSE	0.994322	FALSE	0.996524	FALSE	0.994647
4056	P28325	CST5	cystatin D	[u'NM_001900']	20	23856828	23860313	FALSE		chr20:23432545GGTGGTCA>G (20:23432545_GGTGGTCA_G)	0.00205497	FALSE	chr20:23860123T>C (rs145773417)	0.0143189	FALSE	0.339997	0.446141	-0.000450834	0.983277	0.819267	0.371396	0.000614476	0.500127	0.778819	0.778819	FALSE	0.955331	FALSE	0.955301	FALSE	0.997836	FALSE	0.93502	FALSE	0.968408	FALSE	0.957446	0.685097	FALSE	0.922526	FALSE	0.93711	FALSE	0.924607
443	A8MTJ3	GNAT3	G protein subunit alpha transducin 3	[u'XM_294370']	7	80087990	80141242	FALSE		chr7:80303351G>A (rs199889102)	0.000525153	FALSE	chr7:80103575C>A (rs570030158)	0.00562007	FALSE	0.974588	0.111656	0.000103123	0.987699	0.999881	0.00660932	0.00184279	0.480402	0.778966	0.778966	FALSE	0.955383	FALSE	0.955353	FALSE	0.998622	FALSE	0.930316	FALSE	0.968408	FALSE	0.957494	0.907501	FALSE	0.979829	FALSE	0.985179	FALSE	0.980425
10229	Q86XR2	FAM129C	family with sequence similarity 129 member C	[u'NM_173544']	19	17634248	17664369	FALSE		chr19:17330504G>A (rs189793505)	2.03971e-09	TRUE	chr19:17648265C>T (rs148620566)	0.000553237	FALSE	0.291443	0.0706787	0.000343058	0.57544	0.578456	0.118618	-0.000116082	0.607075	0.779029	0.779029	FALSE	0.955383	FALSE	0.955353	FALSE	0.90479	FALSE	0.95288	FALSE		FALSE	0.957494	0.932327	FALSE	0.987506	FALSE		FALSE	0.987975
2551	P02743	APCS	amyloid P component, serum	[u'NM_001639']	1	159557712	159558495	FALSE		chr1:159505016G>A (rs536710646)	5.57778e-06	FALSE	chr1:159558493G>A (rs201642560)	0.0317468	FALSE	0.993956	0.0488947	0.00037216	0.934013	0.999998	0.000931377	0.00161737	0.483542	0.779065	0.779065	FALSE	0.955383	FALSE	0.955353	FALSE	0.989176	FALSE	0.930501	FALSE	0.968408	FALSE	0.957494	0.475063	FALSE	0.864051	FALSE	0.888731	FALSE	0.868534
11247	Q8NA61	SPERT	spermatid associated	[u'NM_152719']	13	46276526	46288504	FALSE		chr13:46357672C>G (rs563820499)	0.00108155	FALSE	chr13:46287995G>A (rs112104044)	0.00126237	FALSE	0.401502	0.24214	-6.09999e-05	0.837457	0.75334	0.245143	-0.0012467	0.484117	0.779076	0.779076	FALSE	0.955383	FALSE	0.955353	FALSE	0.973498	FALSE	0.930697	FALSE	0.968408	FALSE	0.957494	0.307236	FALSE	0.784497	FALSE	0.825916	FALSE	0.791096
11417	Q8NDX1	PSD4	pleckstrin and Sec7 domain containing 4	[u'NM_012455']	2	113940034	113958989	FALSE		chr2:113958747G>A (rs368370386)	8.53771e-06	FALSE	chr2:113958747G>A (rs368370386)	8.53771e-06	FALSE	0.92333	0.0644954	-0.000981992	0.500494	0.991379	0.0211661	0.000506278	0.735972	0.779219	0.779219	FALSE	0.955399	FALSE	0.955368	FALSE	0.88133	FALSE	0.973446	FALSE	0.968408	FALSE	0.957507	0.759976	FALSE	0.94188	FALSE	0.953149	FALSE	0.943168
1143	O15457	MSH4	mutS homolog 4	[u'NM_002440']	1	76262671	76378569	FALSE		chr1:75840172C>T (rs12411159)	7.7604e-06	FALSE	chr1:76269460G>A (rs5745325)	0.00149453	FALSE	0.912807	0.129889	0.00112244	0.622178	0.995791	0.0180681	0.00105784	0.591575	0.77922	0.77922	FALSE	0.955399	FALSE	0.955368	FALSE	0.921625	FALSE	0.950884	FALSE	0.968408	FALSE	0.957507	0.710361	FALSE	0.92987	FALSE	0.94428	FALSE	0.931635
2255	O95677	EYA4	EYA transcriptional coactivator and phosphatase 4	[u'NM_004100']	6	133595919	133849940	FALSE		chr6:134319447G>A (rs229905)	0.00178273	FALSE	chr6:133703535G>C (rs758104829)	0.0196263	FALSE	0.825168	0.162022	0.000945598	0.751527	0.978338	0.0644808	0.00138106	0.485294	0.77925	0.77925	FALSE	0.955399	FALSE	0.955368	FALSE	0.951266	FALSE	0.930697	FALSE	0.968408	FALSE	0.957507	0.69475	FALSE	0.926035	FALSE	0.940329	FALSE	0.928049
11328	Q8NC01	CLEC1A	C-type lectin domain family 1 member A	[u'NM_016511']	12	10223935	10251521	FALSE		chr12:10351901G>T (rs61918098)	0.00190329	FALSE	chr12:10226000G>A (rs138928396)	0.0945063	FALSE	0.808004	0.13482	-0.000716175	0.489381	0.925293	0.0435534	0.00116641	0.740468	0.779497	0.779497	FALSE	0.955478	FALSE	0.955446	FALSE	0.877782	FALSE	0.973468	FALSE	0.968408	FALSE	0.957573	0.582879	FALSE	0.895549	FALSE	0.913592	FALSE	0.898499
7862	Q53GA4	PHLDA2	pleckstrin homology like domain family A member 2	[u'NM_003311']	11	2950139	2950594	FALSE		chr11:2915281C>T (rs389358)	5.07493e-06	FALSE	chr11:2950162G>T (rs554127233)	0.280509	FALSE	0.955827	0.0889624	0.00115159	0.551511	0.998888	0.0104951	0.000840674	0.596665	0.779502	0.779502	FALSE	0.955478	FALSE	0.955446	FALSE	0.895684	FALSE	0.951526	FALSE	0.968408	FALSE	0.957573	0.553578	FALSE	0.88755	FALSE	0.907223	FALSE	0.890694
12314	Q8WW24	TEKT4	tektin 4	[u'NM_144705']	2	95537325	95542511	FALSE		chr2:95541372G>A (rs142277128)	6.10185e-06	FALSE	chr2:95541372G>A (rs142277128)	6.10185e-06	FALSE	0.624456	0.290391	-0.00121674	0.769588	0.971147	0.106982	0.000577212	0.559973	0.779582	0.779582	FALSE	0.955478	FALSE	0.955446	FALSE	0.957422	FALSE	0.948069	FALSE	0.968408	FALSE	0.957573	0.011877	FALSE	0.27602	FALSE	0.376356	FALSE	0.295954
2747	P06454	PTMA	prothymosin, alpha	[u'NM_001099285']	2	232573417	232577558	FALSE		chr2:232558936G>A (rs7604112)	0.000130873	FALSE	chr2:232576097A>G (rs200825742)	0.807681	FALSE	0.999784	0.0113574	-0.000327523	0.721442	1	1.06553e-09	-0.0013143	0.558388	0.779584	0.779584	FALSE	0.955478	FALSE	0.955446	FALSE	0.945091	FALSE	0.947707	FALSE	0.968408	FALSE	0.957573	0.721116	FALSE	0.931409	FALSE	0.945439	FALSE	0.93312
608	E9PQ53	NDUFC2-KCTD14	NDUFC2-KCTD14 readthrough	[u'NM_001203260']	11	77728285	77790790	FALSE		chr11:77702260G>A (rs377300136)	1.54906e-05	FALSE	chr11:77790686G>T (rs199587606)	0.135021	FALSE	0.794924	0.243896	-0.000923005	0.552932	0.980118	0.0834359	-0.000671675	0.593553	0.779633	0.779633	FALSE	0.955478	FALSE	0.955446	FALSE	0.896587	FALSE	0.950884	FALSE	0.968408	FALSE	0.957573	0.855356	FALSE	0.96608	FALSE	0.974612	FALSE	0.966853
405	A6PVS8	LRRIQ3	leucine rich repeats and IQ motif containing 3	[u'NM_145258']	1	74492500	74649368	FALSE		chr1:74995110C>T (rs1514173)	9.88939e-11	TRUE	chr1:74507233A>C (rs202097427)	0.00621422	FALSE	0.556409	0.108879	-0.00153101	0.483462	0.779489	0.107692	0.00028232	0.739011	0.779642	0.779642	FALSE	0.955478	FALSE	0.955446	FALSE	0.875184	FALSE	0.973468	FALSE		FALSE	0.957573	0.465545	FALSE	0.859841	FALSE		FALSE	0.86431
1927	O75955	FLOT1	flotillin 1	[u'NM_001318875']	6	30695896	30709966	FALSE		chr6:31116210G>A (rs130071)	5.07227e-10	TRUE	chr6:30708032A>G (rs529017532)	0.057073	FALSE	0.998898	0.0167968	0.00101163	0.681124	1.00001	0.000197247	-0.00103996	0.520819	0.779712	0.779712	FALSE	0.955478	FALSE	0.955446	FALSE	0.934521	FALSE	0.93903	FALSE		FALSE	0.957573	0.518884	FALSE	0.876295	FALSE		FALSE	0.880073
15819	Q9NQE9	HINT3	histidine triad nucleotide binding protein 3	[u'NM_138571']	6	126278124	126298819	FALSE		chr6:126090277T>C (rs1159974)	1.9199e-08	TRUE	chr6:126295996G>T (rs145709677)	0.154684	FALSE	0.823639	0.114255	-1.33279e-05	0.500505	0.96625	0.0627134	0.00143796	0.983276	0.77976	0.77976	FALSE	0.955478	FALSE	0.955446	FALSE	0.88133	FALSE	0.999378	FALSE		FALSE	0.957573	0.521875	FALSE	0.877179	FALSE		FALSE	0.880924
5205	P53634	CTSC	cathepsin C	[u'NM_001814']	11	88027177	88070840	FALSE	0	chr11:87856826T>G (rs1872739)	0.000398353	FALSE	chr11:88045650C>T (rs201920119)	0.0388981	FALSE	0.144248	0.133543	0.00038497	0.524486	0.418181	0.370596	-0.000647149	0.888782	0.779879	0.779879	FALSE	0.955478	FALSE	0.955446	FALSE	0.88719	FALSE	0.987637	FALSE	0.968408	FALSE	0.957573	0.602599	FALSE	0.901856	FALSE	0.919555	FALSE	0.904651
12534	Q92604	LPGAT1	lysophosphatidylglycerol acyltransferase 1	[u'NM_014873']	1	211923244	212002638	FALSE		chr1:211545524C>A (rs113770101)	0.000401464	FALSE	chr1:212002523T>C (rs780865326)	0.0255128	FALSE	0.999464	0.0167722	-0.000888302	0.707288	1	2.57337e-05	0.00121536	0.577558	0.779892	0.779892	FALSE	0.955478	FALSE	0.955446	FALSE	0.941747	FALSE	0.948907	FALSE	0.968408	FALSE	0.957573	0.480145	FALSE	0.86538	FALSE	0.888807	FALSE	0.869724
17280	Q9UN37	VPS4A	vacuolar protein sorting 4 homolog A	[u'NM_013245']	16	69345415	69358209	FALSE		chr16:69588572T>C (rs1364063)	6.10509e-19	TRUE	chr16:69355000G>A (rs370027890)	0.226713	FALSE	0.996515	0.0472457	-0.000533677	0.523293	0.999996	0.0015344	-0.000422288	0.744079	0.779926	0.779926	FALSE	0.955478	FALSE	0.955446	FALSE	0.88719	FALSE	0.974012	FALSE		FALSE	0.957573	0.80075	FALSE	0.952243	FALSE		FALSE	0.953249
2458	P01241	GH1	growth hormone 1	[u'NM_000515']	17	61994672	61996136	FALSE		chr17:61666687C>T (rs72845886)	1.0418e-10	TRUE	chr17:61995761G>A (rs151263636)	0.0234102	FALSE	0.982681	0.0783826	6.22086e-05	0.781939	0.999984	0.00250593	0.000504186	0.510279	0.78001	0.78001	FALSE	0.955478	FALSE	0.955446	FALSE	0.960214	FALSE	0.938193	FALSE		FALSE	0.957573	0.192367	FALSE	0.689277	FALSE		FALSE	0.698173
1195	O43167	ZBTB24	zinc finger and BTB domain containing 24	[u'NM_014797']	6	109787057	109803229	FALSE		chr6:109977976T>C (rs544640376)	9.62939e-06	FALSE	chr6:109787164T>C (rs574657385)	0.0178794	FALSE	0.988028	0.0543864	0.00119241	0.571286	0.999973	0.00213985	-0.000634935	0.694033	0.780011	0.780011	FALSE	0.955478	FALSE	0.955446	FALSE	0.903143	FALSE	0.966445	FALSE	0.968408	FALSE	0.957573	0.820569	FALSE	0.957082	FALSE	0.966594	FALSE	0.958019
3132	P10071	GLI3	GLI family zinc finger 3	[u'NM_000168']	7	42003931	42262852	FALSE		chr7:42669041T>C (rs11769119)	4.60352e-06	FALSE	chr7:42005678G>A (rs929387)	0.00677985	FALSE	0.921426	0.0550479	0.00106426	0.497364	0.999508	0.012938	-0.0005924	0.606609	0.780176	0.780176	FALSE	0.955506	FALSE	0.955474	FALSE	0.880508	FALSE	0.95288	FALSE	0.968408	FALSE	0.957598	0.23873	FALSE	0.730744	FALSE	0.775699	FALSE	0.738404
12459	Q8WZ69	C11orf40	chromosome 11 open reading frame 40	[u'NM_144663']	11	4592656	4599050	FALSE		chr11:4976934T>C (rs539289067)	5.92282e-06	FALSE	chr11:4598956C>T (rs79448530)	0.00909238	FALSE	0.154433	0.357145	-0.00109675	0.546911	0.225124	0.431545	-0.000667837	0.810523	0.780187	0.780187	FALSE	0.955506	FALSE	0.955474	FALSE	0.894719	FALSE	0.981075	FALSE	0.968408	FALSE	0.957598	0.0127954	FALSE	0.28432	FALSE	0.382015	FALSE	0.304531
1885	O75843	AP1G2	adaptor related protein complex 1 gamma 2 subunit	[u'NM_003917']	14	24028961	24036523	FALSE		chr14:23755607A>G (rs2295125)	3.03577e-06	FALSE	chr14:24033019G>A (rs199932071)	0.00641974	FALSE	0.809655	0.292001	-0.00012596	0.973104	0.988286	0.0792838	-0.000716036	0.499325	0.780194	0.780194	FALSE	0.955506	FALSE	0.955474	FALSE	0.99577	FALSE	0.93502	FALSE	0.968408	FALSE	0.957598	0.808412	FALSE	0.9538	FALSE	0.963907	FALSE	0.954835
8676	Q6AI12	ANKRD40	ankyrin repeat domain 40	[u'NM_052855']	17	48773361	48785015	FALSE		chr17:48762098G>A (rs182137402)	8.00402e-05	FALSE	chr17:48776868G>C (rs185565763)	0.00334701	FALSE	0.994474	0.0485379	-0.00140382	0.548003	0.999996	0.00124784	-0.000871435	0.697068	0.780354	0.780354	FALSE	0.955636	FALSE	0.955603	FALSE	0.894719	FALSE	0.967838	FALSE	0.968408	FALSE	0.957727	0.570409	FALSE	0.890771	FALSE	0.90875	FALSE	0.893868
11031	Q8N687	DEFB125	defensin beta 125	[u'NM_153325']	20	68351	77055	FALSE		chr20:181717A>G (rs112982377)	0.000658802	FALSE	chr20:76898C>T (rs578173037)	0.0384928	FALSE	0.988197	0.0841649	0.000901934	0.614579	0.999991	0.002662	-0.000604634	0.63565	0.780483	0.780483	FALSE	0.955663	FALSE	0.95563	FALSE	0.919314	FALSE	0.958922	FALSE	0.968408	FALSE	0.957752	0.294427	FALSE	0.778112	FALSE	0.821441	FALSE	0.785013
16026	Q9NSV4	DIAPH3	diaphanous related formin 3	[u'NM_001042517']	13	60240721	60737900	FALSE		chr13:60660482C>T (rs9538562)	5.6058e-06	FALSE	chr13:60498983A>G (rs199556306)	0.0249268	FALSE	0.932234	0.129905	0.00121924	0.55712	0.999129	0.0153229	0.000838116	0.649011	0.780483	0.780483	FALSE	0.955663	FALSE	0.95563	FALSE	0.898699	FALSE	0.960671	FALSE	0.968408	FALSE	0.957752	0.873941	FALSE	0.971708	FALSE	0.979539	FALSE	0.972398
6405	Q12841	FSTL1	follistatin like 1	[u'NM_007085']	3	120115802	120169593	FALSE		chr3:120500103C>T (rs74885108)	1.95898e-06	FALSE	chr3:120128417C>T (rs138798165)	0.0810512	FALSE	0.994561	0.0451287	-0.00133407	0.838954	0.999998	0.00067567	-0.00127381	0.495122	0.780768	0.780768	FALSE	0.955717	FALSE	0.95568	FALSE	0.974018	FALSE	0.934502	FALSE	0.968408	FALSE	0.95777	0.7027	FALSE	0.928142	FALSE	0.942446	FALSE	0.930033
11464	Q8NEK5	ZNF548	zinc finger protein 548	[u'NM_152909']	19	57901468	57911254	FALSE		chr19:58319826G>A (rs34952901)	1.45093e-06	FALSE	chr19:57910607T>C (rs543866317)	0.000153108	FALSE	0.539562	0.0583967	-0.00128137	0.481773	0.734122	0.104067	-0.000362353	0.962254	0.780808	0.780808	FALSE	0.955717	FALSE	0.95568	FALSE	0.87426	FALSE	0.997472	FALSE	0.968408	FALSE	0.95777	0.16323	FALSE	0.657007	FALSE	0.716205	FALSE	0.666699
6523	Q13185	CBX3	chromobox 3	[u'NM_007276']	7	26242619	26251825	FALSE		chr7:26526960G>A (rs12666574)	1.12484e-05	FALSE	chr7:26246088A>G (rs538561730)	0.21905	FALSE	0.999891	0.00463842	0.000806997	0.843938	1	3.20996e-09	0.000793246	0.498886	0.780837	0.780837	FALSE	0.955717	FALSE	0.95568	FALSE	0.974861	FALSE	0.93502	FALSE	0.968408	FALSE	0.95777	1	FALSE	1	FALSE	1	FALSE	1
13832	Q96S21	RAB40C	RAB40C, member RAS oncogene family	[u'NM_021168']	16	640292	677619	FALSE		chr16:342437T>C (rs12921107)	2.7155e-08	TRUE	chr16:677587C>A (rs150789883)	0.252025	FALSE	0.999708	0.00590612	-0.00127772	0.507816	1	1.84673e-05	-1.18984e-05	0.831311	0.780869	0.780869	FALSE	0.955717	FALSE	0.95568	FALSE	0.884213	FALSE	0.98331	FALSE		FALSE	0.95777	0.818174	FALSE	0.956725	FALSE		FALSE	0.957706
13662	Q96PC3	AP1S3	adaptor related protein complex 1 sigma 3 subunit	[u'NM_001039569']	2	224629897	224702167	FALSE		chr2:224595304G>A (rs76078714)	0.000273621	FALSE	chr2:224642450C>T (rs553567159)	0.0150542	FALSE	0.956709	0.166111	0.000278851	0.878051	0.999798	0.0119135	0.0013508	0.487152	0.780877	0.780877	FALSE	0.955717	FALSE	0.95568	FALSE	0.980323	FALSE	0.931707	FALSE	0.968408	FALSE	0.95777	0.550605	FALSE	0.886964	FALSE	0.906544	FALSE	0.890188
2432	P01033	TIMP1	TIMP metallopeptidase inhibitor 1	[u'NM_003254']	X	47442815	47446087	FALSE		chrX:47168768T>C (rs5953025)	0.000392071	FALSE	chrX:47445020G>A (rs199939406)	0.0115887	FALSE	0.99067	0.076071	0.00280844	0.710764	0.997456	0.0385587	-0.00530697	0.762551	0.780942	0.780942	FALSE	0.955717	FALSE	0.95568	FALSE	0.941834	FALSE	0.976289	FALSE	0.968408	FALSE	0.95777	0.927899	FALSE	0.985805	FALSE	0.990343	FALSE	0.986315
1576	O60760	HPGDS	hematopoietic prostaglandin D synthase	[u'NM_014485']	4	95220634	95255780	FALSE		chr4:95173779T>C (rs7439869)	7.56295e-06	FALSE	chr4:95220712C>G (rs140417639)	0.0429563	FALSE	0.993032	0.0748663	0.000617494	0.934546	0.999986	0.00362625	-0.000900808	0.488188	0.781066	0.781066	FALSE	0.955717	FALSE	0.95568	FALSE	0.989254	FALSE	0.931725	FALSE	0.968408	FALSE	0.95777	0.558266	FALSE	0.889433	FALSE	0.908133	FALSE	0.89265
7854	Q53FD0	ZC2HC1C	zinc finger C2HC-type containing 1C	[u'NM_001042430']	14	75537277	75544264	FALSE		chr14:75513343T>C (rs528104411)	3.15433e-05	FALSE	chr14:75538492C>G (rs533769451)	0.0154382	FALSE	0.601829	0.247137	0.000876589	0.774135	0.905999	0.173901	0.00123133	0.483557	0.781093	0.781093	FALSE	0.955717	FALSE	0.95568	FALSE	0.957551	FALSE	0.930501	FALSE	0.968408	FALSE	0.95777	0.76894	FALSE	0.944474	FALSE	0.955622	FALSE	0.945718
9653	Q7L591	DOK3	docking protein 3	[u'NM_024872']	5	176930987	176936853	FALSE		chr5:176722005G>A (rs78247455)	2.89613e-05	FALSE	chr5:176935533C>T (rs199989872)	0.00384699	FALSE	0.871598	0.252811	0.00132332	0.490067	0.998987	0.0227739	0.000183931	0.937341	0.781186	0.781186	FALSE	0.955717	FALSE	0.95568	FALSE	0.87783	FALSE	0.994632	FALSE	0.968408	FALSE	0.95777	0.146392	FALSE	0.635212	FALSE	0.694659	FALSE	0.645665
8729	Q6GPH4	XAF1	XIAP associated factor 1	[u'NM_017523']	17	6659398	6676485	FALSE		chr17:7101292C>T (rs3826408)	1.56944e-07	TRUE	chr17:6663845G>A (rs144018972)	5.13771e-06	FALSE	0.962663	0.153835	0.00023034	0.871039	0.999611	0.0138605	-0.00178338	0.511772	0.781234	0.781234	FALSE	0.955717	FALSE	0.95568	FALSE	0.97951	FALSE	0.938528	FALSE		FALSE	0.95777	0.897065	FALSE	0.977255	FALSE		FALSE	0.977918
1904	O75901	RASSF9	Ras association domain family member 9	[u'NM_005447']	12	86198483	86229979	FALSE		chr12:86138548T>C (rs1564121)	0.00410621	FALSE	chr12:86199299T>G (rs556230743)	0.00797493	FALSE	0.948929	0.117735	0.000554266	0.624345	0.998849	0.0151827	-0.00111813	0.67947	0.781246	0.781246	FALSE	0.955717	FALSE	0.95568	FALSE	0.922227	FALSE	0.964289	FALSE	0.968408	FALSE	0.95777	0.977593	FALSE	0.998933	FALSE	0.99972	FALSE	0.999147
1384	O43822	C21orf2	chromosome 21 open reading frame 2	[u'NM_004928']	21	45750084	45759077	FALSE		chr21:45960027C>T (rs200071559)	9.35718e-05	FALSE	chr21:45750112C>T (rs185842266)	0.110379	FALSE	0.93559	0.102397	0.000989479	0.514553	0.998335	0.0157322	0.0002885	0.718672	0.781307	0.781307	FALSE	0.955717	FALSE	0.95568	FALSE	0.885029	FALSE	0.970927	FALSE	0.968408	FALSE	0.95777	0.0491013	FALSE	0.459733	FALSE	0.540614	FALSE	0.475224
10328	Q8IUF8	RIOX2	ribosomal oxygenase 2	[u'NM_032778']	3	97664031	97686437	FALSE		chr3:97677897T>G (rs55907650)	0.000828853	FALSE	chr3:97677897T>G (rs55907650)	0.000828853	FALSE	0.562308	0.256651	0.000886086	0.614183	0.906464	0.16747	-0.000724752	0.69069	0.781388	0.781388	FALSE	0.955717	FALSE	0.95568	FALSE	0.919029	FALSE	0.965572	FALSE	0.968408	FALSE	0.95777	0.00645745	FALSE	0.204654	FALSE	0.290295	FALSE	0.222561
16911	Q9UI15	TAGLN3	transgelin 3	[u'NM_013259']	3	111718270	111732395	FALSE		chr3:111394902A>C (rs16858409)	0.00158364	FALSE	chr3:111732334G>C (rs557542753)	0.0239145	FALSE	0.999925	0.00564083	0.000484252	0.697299	1	1.25052e-09	-0.00105869	0.612514	0.781487	0.781487	FALSE	0.955717	FALSE	0.95568	FALSE	0.938887	FALSE	0.953615	FALSE	0.968408	FALSE	0.95777	0.713529	FALSE	0.930139	FALSE	0.94435	FALSE	0.931844
3991	P26441	CNTF	ciliary neurotrophic factor	[u'NM_000614']	11	58390226	58391992	FALSE		chr11:58190377G>A (rs527923211)	2.69896e-06	FALSE	chr11:58391584G>C (rs147908441)	0.0238915	FALSE	0.981724	0.0983015	-0.00103512	0.567068	0.999993	0.00307011	-0.00051421	0.657583	0.781497	0.781497	FALSE	0.955717	FALSE	0.95568	FALSE	0.901781	FALSE	0.961968	FALSE	0.968408	FALSE	0.95777	0.346211	FALSE	0.806138	FALSE	0.845642	FALSE	0.812129
3523	P17029	ZKSCAN1	zinc finger with KRAB and SCAN domains 1	[u'NM_003439']	7	99621130	99631817	FALSE		chr7:99332948T>G (rs45446698)	2.03969e-06	FALSE	chr7:99630931G>C (rs188879459)	0.0364253	FALSE	0.996983	0.0215774	0.000342107	0.68834	1.00006	0.00128382	-0.00121571	0.491577	0.78151	0.78151	FALSE	0.955717	FALSE	0.95568	FALSE	0.936504	FALSE	0.93343	FALSE	0.968408	FALSE	0.95777	0.627027	FALSE	0.907574	FALSE	0.924585	FALSE	0.910297
16811	Q9UGL9	CRCT1	cysteine rich C-terminal 1	[u'NM_019060']	1	152487860	152488156	FALSE		chr1:152486019T>G (rs3753450)	3.28975e-05	FALSE	chr1:152488135C>A (rs561373870)	0.0953975	FALSE	0.983623	0.0917656	0.00042619	0.987669	0.999966	0.00378628	-0.00109458	0.48377	0.781549	0.781549	FALSE	0.955717	FALSE	0.95568	FALSE	0.998622	FALSE	0.930697	FALSE	0.968408	FALSE	0.95777	0.862691	FALSE	0.968519	FALSE	0.977226	FALSE	0.969206
2756	P06732	CKM	creatine kinase, M-type	[u'NM_001824']	19	45810011	45822971	FALSE		chr19:46182304T>A (rs10423928)	5.15454e-30	TRUE	chr19:45818749C>T (rs146705516)	0.0273688	FALSE	0.917457	0.258353	0.000418502	0.835895	0.999615	0.0228089	0.00137345	0.495551	0.78156	0.78156	FALSE	0.955717	FALSE	0.95568	FALSE	0.973078	FALSE	0.934502	FALSE		FALSE	0.95777	0.952717	FALSE	0.990934	FALSE		FALSE	0.991277
957	O14904	WNT9A	Wnt family member 9A	[u'NM_003395']	1	228109222	228135588	FALSE		chr1:227920314C>T (rs41270155)	1.47662e-05	FALSE	chr1:228113119C>T (rs373906406)	0.0220209	FALSE	0.996318	0.0322787	-0.00135932	0.544468	1.00001	0.000886481	-0.00068902	0.709089	0.781588	0.781588	FALSE	0.955717	FALSE	0.95568	FALSE	0.894642	FALSE	0.970663	FALSE	0.968408	FALSE	0.95777	0.108011	FALSE	0.588155	FALSE	0.656853	FALSE	0.600326
1929	O75962	TRIO	trio Rho guanine nucleotide exchange factor	[u'NM_007118']	5	14143835	14508528	FALSE		chr5:13823463G>T (rs766329468)	3.21368e-05	FALSE	chr5:14497127G>T (rs531760224)	0.00113521	FALSE	0.992685	0.0392649	0.00182546	0.556573	1.00001	0.00050189	0.000425132	0.717041	0.781673	0.781673	FALSE	0.955717	FALSE	0.95568	FALSE	0.898577	FALSE	0.970927	FALSE	0.968408	FALSE	0.95777	0.14334	FALSE	0.633745	FALSE	0.693647	FALSE	0.644327
8176	Q5SSJ5	HP1BP3	heterochromatin protein 1 binding protein 3	[u'NM_016287']	1	21071293	21106933	FALSE		chr1:21279885A>G (rs116029970)	0.000247359	FALSE	chr1:21071544C>T (rs141331799)	0.0137288	FALSE	0.998034	0.0123737	0.000444187	0.859597	0.999999	0.000219147	-0.00108944	0.499757	0.781749	0.781749	FALSE	0.955717	FALSE	0.95568	FALSE	0.97756	FALSE	0.93502	FALSE	0.968408	FALSE	0.95777	0.119634	FALSE	0.602454	FALSE	0.668081	FALSE	0.61406
2557	P02750	LRG1	leucine rich alpha-2-glycoprotein 1	[u'NM_052972']	19	4537955	4540025	FALSE		chr19:4056207C>A (rs67602344)	1.10374e-13	TRUE	chr19:4538295G>A (rs116144652)	0.0541594	FALSE	0.686163	0.279863	-0.000880187	0.48512	0.952181	0.136792	-7.52518e-05	0.882534	0.781751	0.781751	FALSE	0.955717	FALSE	0.95568	FALSE	0.876405	FALSE	0.987401	FALSE		FALSE	0.95777	0.402903	FALSE	0.83226	FALSE		FALSE	0.837481
828	O14511	NRG2	neuregulin 2	[u'NM_013982']	5	139227505	139422654	FALSE		chr5:139071301A>C (rs13154510)	4.03453e-07	TRUE	chr5:139227699C>G (rs556867481)	0.00171013	FALSE	0.970217	0.0791892	0.000896814	0.501149	0.999716	0.00734534	-0.000180786	0.901616	0.781773	0.781773	FALSE	0.955717	FALSE	0.95568	FALSE	0.881646	FALSE	0.989301	FALSE		FALSE	0.95777	0.57742	FALSE	0.893729	FALSE		FALSE	0.896704
3121	P0DMM9	SULT1A3	sulfotransferase family 1A member 3	[u'NM_003166']	16	30212050	30215238	FALSE		chr16:30125840G>C (rs7542)	2.35068e-24	TRUE	chr16:30212101G>T (rs553050853)	0.483989	FALSE	0.999998	0.00019047	0.000762578	0.497028	1	4.85427e-10	0.000761183	0.495391	0.781977	0.781977	FALSE	0.955717	FALSE	0.95568	FALSE	0.880508	FALSE	0.934502	FALSE		FALSE	0.95777	0.497026	FALSE	0.869967	FALSE		FALSE	0.873965
10602	Q8IYM2	SLFN12	schlafen family member 12	[u'NM_018042']	17	33738360	33750047	FALSE		chr17:33880197G>A (rs192498365)	4.62493e-06	FALSE	chr17:33747314G>A (rs200992312)	0.0139178	FALSE	0.254599	0.319441	0.000267067	0.708408	0.711497	0.383629	-0.00101249	0.494375	0.782139	0.782139	FALSE	0.955717	FALSE	0.95568	FALSE	0.941792	FALSE	0.934455	FALSE	0.968408	FALSE	0.95777	0.327546	FALSE	0.794982	FALSE	0.835758	FALSE	0.80136
16082	Q9NUP7	TRMT13	tRNA methyltransferase 13 homolog	[u'NM_019083']	1	100598725	100614373	FALSE		chr1:100330085G>A (rs528260114)	2.36256e-05	FALSE	chr1:100606444C>A (rs148398212)	0.00142117	FALSE	0.579267	0.0669719	0.000405922	0.66463	0.929943	0.0851131	0.000615083	0.55318	0.782161	0.782161	FALSE	0.955717	FALSE	0.95568	FALSE	0.932347	FALSE	0.946969	FALSE	0.968408	FALSE	0.95777	0.677038	FALSE	0.920392	FALSE	0.934882	FALSE	0.922601
8753	Q6ICC9	LDOC1L	LDOC1 like	[u'NM_032287']	22	44892720	44893436	FALSE		chr22:45255619A>C (rs140395831)	8.29787e-06	FALSE	chr22:44893390G>A (rs566816596)	0.109718	FALSE	0.999371	0.0145017	-2.66333e-05	0.679617	1	7.69317e-05	-0.000229931	0.598896	0.782177	0.782177	FALSE	0.955717	FALSE	0.95568	FALSE	0.933858	FALSE	0.951684	FALSE	0.968408	FALSE	0.95777	0.38947	FALSE	0.825846	FALSE	0.858644	FALSE	0.831055
14728	Q9BZJ4	SLC25A39	solute carrier family 25 member 39	[u'NM_016016']	17	42397372	42400930	FALSE		chr17:42305699G>A (rs9901595)	1.49125e-06	FALSE	chr17:42397740G>A (rs186314042)	0.0685979	FALSE	0.540975	0.368519	0.000704742	0.926763	0.907925	0.229135	-0.000559386	0.53015	0.782208	0.782208	FALSE	0.955717	FALSE	0.95568	FALSE	0.988243	FALSE	0.94239	FALSE	0.968408	FALSE	0.95777	0.386944	FALSE	0.82437	FALSE	0.857482	FALSE	0.829643
15458	Q9H9R9	DBNDD1	dysbindin domain containing 1	[u'NM_024043']	16	90072746	90085749	FALSE		chr16:90162733G>A (rs3889353)	1.36533e-06	FALSE	chr16:90075318C>T (rs200870008)	0.0535921	FALSE	0.99917	0.0136944	0.000739363	0.7479	1	1.36754e-05	-0.00168848	0.533126	0.782221	0.782221	FALSE	0.955717	FALSE	0.95568	FALSE	0.951218	FALSE	0.943229	FALSE	0.968408	FALSE	0.95777	0.145913	FALSE	0.634793	FALSE	0.694415	FALSE	0.645262
7792	Q4LDR2	CTXN3	cortexin 3	[u'XM_932841']	5	126993214	126993456	FALSE		chr5:126862430A>G (rs148562350)	5.53494e-06	FALSE	chr5:126993398C>G (rs570359779)	0.249831	FALSE	0.57206	0.154193	-0.000866316	0.79884	0.847468	0.17324	0.000395208	0.575259	0.782237	0.782237	FALSE	0.955717	FALSE	0.95568	FALSE	0.966124	FALSE	0.948907	FALSE	0.968408	FALSE	0.95777	0.578735	FALSE	0.894267	FALSE	0.912325	FALSE	0.897297
17776	Q9Y546	LRRC42	leucine rich repeat containing 42	[u'NM_052940']	1	54417673	54433609	FALSE		chr1:54724297G>T (rs3766441)	5.79255e-05	FALSE	chr1:54427782G>C (rs201381109)	0.116825	FALSE	0.994603	0.0502541	0.00107331	0.65488	1	0.000483439	0.00157258	0.57374	0.782243	0.782243	FALSE	0.955717	FALSE	0.95568	FALSE	0.928978	FALSE	0.948907	FALSE	0.968408	FALSE	0.95777	0.893195	FALSE	0.97601	FALSE	0.982989	FALSE	0.976653
4754	P47871	GCGR	glucagon receptor	[u'NM_000160']	17	79766895	79771562	FALSE		chr17:80085703G>T (Affx-35293698)	9.76052e-07	FALSE	chr17:79770741G>A (rs370541643)	0.00154001	FALSE	0.982074	0.108644	-0.00116485	0.598278	0.999955	0.00590319	-0.000638729	0.623911	0.782296	0.782296	FALSE	0.955717	FALSE	0.95568	FALSE	0.913446	FALSE	0.954872	FALSE	0.968408	FALSE	0.95777	0.7062	FALSE	0.929546	FALSE	0.943991	FALSE	0.931389
12634	Q92879	CELF1	CUGBP Elav-like family member 1	[u'NM_006560']	11	47493785	47510566	FALSE	0	chr11:47529947C>A (rs7124681)	7.11473e-23	TRUE	chr11:47496959G>A (rs565562546)	0.00218504	FALSE	0.99834	0.0205393	-0.000594862	0.745331	1	0.000190998	0.00065987	0.545517	0.782298	0.782298	FALSE	0.955717	FALSE	0.95568	FALSE	0.950277	FALSE	0.945067	FALSE		FALSE	0.95777	0.4751	FALSE	0.864051	FALSE		FALSE	0.868534
2525	P02144	MB	myoglobin	[u'NM_203377']	22	36003347	36013304	FALSE		chr22:35952603A>C (rs926336)	0.00187059	FALSE	chr22:36006971G>A (rs147598364)	0.1267	FALSE	0.999074	0.0204318	-0.000772263	0.532736	1	1.08867e-05	0.000456235	0.746722	0.782417	0.782417	FALSE	0.955717	FALSE	0.95568	FALSE	0.891172	FALSE	0.974936	FALSE	0.968408	FALSE	0.95777	0.333715	FALSE	0.797466	FALSE	0.83783	FALSE	0.803608
7425	Q16864	ATP6V1F	ATPase H+ transporting V1 subunit F	[u'NM_004231']	7	128502959	128505629	FALSE		chr7:128484207C>T (rs541775814)	0.000340754	FALSE	chr7:128505510G>A (rs73459264)	0.012391	FALSE	0.997614	0.0265521	0.00133757	0.506751	1	0.000120528	0.000479644	0.811292	0.782434	0.782434	FALSE	0.955717	FALSE	0.95568	FALSE	0.8841	FALSE	0.981161	FALSE	0.968408	FALSE	0.95777	0.477758	FALSE	0.865157	FALSE	0.888807	FALSE	0.869563
7140	Q15404	RSU1	Ras suppressor protein 1	[u'NM_012425', u'NM_152724']	10	16635396	16859080	FALSE	0	chr10:16759312A>G (rs10795422)	6.91268e-07	FALSE	chr10:16806457A>T (rs369457885)	0.0341926	FALSE	0.990677	0.0658225	0.000876251	0.497014	0.999994	0.00131399	-0.000481647	0.892666	0.782457	0.782457	FALSE	0.955717	FALSE	0.95568	FALSE	0.880508	FALSE	0.988019	FALSE	0.968408	FALSE	0.95777	0.595995	FALSE	0.899164	FALSE	0.916808	FALSE	0.902071
6914	Q14627	IL13RA2	interleukin 13 receptor subunit alpha 2	[u'NM_000640']	X	114238646	114251832	FALSE		chrX:113818282G>A (rs3813928)	0.000134417	FALSE	chrX:114244117T>G (rs782453571)	0.0229596	FALSE	0.995608	0.0493615	0.00184101	0.60845	0.998825	0.0250591	-0.0051634	0.495172	0.782851	0.782851	FALSE	0.956008	FALSE	0.95597	FALSE	0.916347	FALSE	0.934502	FALSE	0.96854	FALSE	0.958051	0.603797	FALSE	0.901952	FALSE	0.919555	FALSE	0.904742
1568	O60729	CDC14B	cell division cycle 14B	[u'NM_033331']	9	99266038	99381660	FALSE		chr9:98781861G>A (rs607344)	1.28591e-05	FALSE	chr9:99296431G>T (rs188916907)	0.0918117	FALSE	0.997999	0.0317318	0.00104576	0.52106	1	0.000233699	0.000736135	0.772753	0.782929	0.782929	FALSE	0.956008	FALSE	0.95597	FALSE	0.886644	FALSE	0.976813	FALSE	0.96854	FALSE	0.958051	0.738677	FALSE	0.936005	FALSE	0.948577	FALSE	0.937466
16352	Q9NYP9	MIS18A	MIS18 kinetochore protein A	[u'NM_018944']	21	33641351	33651325	FALSE		chr21:34015767C>T (rs142964720)	0.000239981	FALSE	chr21:33647159C>T (rs557962061)	0.0555834	FALSE	0.98753	0.0899634	-0.000307984	0.830171	0.999966	0.00416987	-0.00125867	0.517868	0.782987	0.782987	FALSE	0.956008	FALSE	0.95597	FALSE	0.970858	FALSE	0.938828	FALSE	0.96854	FALSE	0.958051	0.902483	FALSE	0.978265	FALSE	0.983705	FALSE	0.978839
3641	P19438	TNFRSF1A	TNF receptor superfamily member 1A	[u'NM_001065']	12	6438481	6450980	FALSE		chr12:6080796G>A (rs181094101)	5.33599e-05	FALSE	chr12:6443347C>G (rs116336305)	0.0838743	FALSE	0.967598	0.158811	0.000559789	0.683341	0.9998	0.0127069	-0.00120311	0.594326	0.783063	0.783063	FALSE	0.956008	FALSE	0.95597	FALSE	0.935088	FALSE	0.95102	FALSE	0.96854	FALSE	0.958051	0.690884	FALSE	0.924789	FALSE	0.939596	FALSE	0.926862
11814	Q8NHU3	SGMS2	sphingomyelin synthase 2	[u'NM_152621']	4	108816710	108831706	FALSE		chr4:108829733A>C (rs539801015)	0.000233984	FALSE	chr4:108829733A>C (rs539801015)	0.000233984	FALSE	0.998023	0.0266591	-0.000412384	0.932518	1	7.20062e-05	0.000807559	0.486544	0.783131	0.783131	FALSE	0.956008	FALSE	0.95597	FALSE	0.989176	FALSE	0.931293	FALSE	0.96854	FALSE	0.958051	0.507238	FALSE	0.873194	FALSE	0.89405	FALSE	0.877121
1300	O43548	TGM5	transglutaminase 5	[u'NM_004245']	15	43525392	43559047	FALSE		chr15:43762196C>T (rs689647)	4.44759e-06	FALSE	chr15:43527906C>T (rs148534721)	0.00235092	FALSE	0.907322	0.186388	0.00179565	0.581462	0.998022	0.0214249	-0.000443392	0.713513	0.783157	0.783157	FALSE	0.956008	FALSE	0.95597	FALSE	0.907314	FALSE	0.970927	FALSE	0.96854	FALSE	0.958051	0.619691	FALSE	0.905724	FALSE	0.92361	FALSE	0.908582
12787	Q96A00	PPP1R14A	protein phosphatase 1 regulatory inhibitor subunit 14A	[u'NM_033256']	19	38741961	38746979	FALSE		chr19:38877649G>T (rs556884139)	0.000110204	FALSE	chr19:38741981G>A (rs139710758)	0.0370383	FALSE	0.994682	0.0429302	0.00136491	0.538244	0.999996	0.00105737	0.000957643	0.721981	0.78318	0.78318	FALSE	0.956008	FALSE	0.95597	FALSE	0.893445	FALSE	0.970927	FALSE	0.96854	FALSE	0.958051	0.990771	FALSE	1	FALSE	1	FALSE	1
10697	Q8IZT8	HS3ST5	heparan sulfate-glucosamine 3-sulfotransferase 5	[u'NM_153612']	6	114378424	114384009	FALSE	0	chr6:113969682G>T (rs2166041)	6.96066e-05	FALSE	chr6:114378585A>G (rs758350596)	0.106737	FALSE	0.967283	0.165146	-0.000524592	0.607892	0.999874	0.0110014	0.000592943	0.659573	0.783182	0.783182	FALSE	0.956008	FALSE	0.95597	FALSE	0.916065	FALSE	0.961968	FALSE	0.96854	FALSE	0.958051	0.921068	FALSE	0.983271	FALSE	0.987789	FALSE	0.983724
11732	Q8NGY2	OR6K2	olfactory receptor family 6 subfamily K member 2	[u'NM_001005279']	1	158669471	158670442	FALSE		chr1:158369112C>T (rs187897996)	3.72589e-07	TRUE	chr1:158670040T>C (rs201819817)	0.00148946	FALSE	0.983488	0.112061	0.000994355	0.595125	0.990471	0.097196	0.00127367	0.491108	0.783216	0.783216	FALSE	0.956008	FALSE	0.95597	FALSE	0.911555	FALSE	0.93335	FALSE		FALSE	0.958051	0.587178	FALSE	0.896578	FALSE		FALSE	0.899519
4933	P49788	RARRES1	retinoic acid receptor responder 1	[u'NM_002888']	3	158415470	158450204	FALSE		chr3:157928701C>T (rs1729999)	2.37992e-05	FALSE	chr3:158428700C>A (rs144524595)	0.0409552	FALSE	0.793328	0.283522	-0.00140485	0.661732	0.987564	0.0722577	3.34099e-05	0.668391	0.783235	0.783235	FALSE	0.956008	FALSE	0.95597	FALSE	0.931283	FALSE	0.961968	FALSE	0.96854	FALSE	0.958051	0.959442	FALSE	0.993504	FALSE	0.995793	FALSE	0.993849
17215	Q9ULT0	TTC7A	tetratricopeptide repeat domain 7A	[u'XM_372927']	2	47168681	47301059	FALSE		chr2:47012594G>A (rs4953420)	2.19499e-11	TRUE	chr2:47300866A>G (rs566535482)	0.0062856	FALSE	0.923014	0.125746	-0.000965108	0.557326	0.998198	0.0168674	-0.000608559	0.675321	0.783285	0.783285	FALSE	0.956008	FALSE	0.95597	FALSE	0.898699	FALSE	0.962858	FALSE		FALSE	0.958051	0.0624072	FALSE	0.490325	FALSE		FALSE	0.503452
13287	Q96IR2	ZNF845	zinc finger protein 845	[u'XM_039908']	19	53844561	53856838	FALSE		chr19:54313464C>A (rs573972537)	1.63002e-06	FALSE	chr19:53854386T>G (rs539111747)	0.00304557	FALSE	0.724973	0.103698	-0.00179362	0.487533	0.971786	0.0675499	-9.453e-06	0.885656	0.783519	0.783519	FALSE	0.956222	FALSE	0.956184	FALSE	0.877476	FALSE	0.987401	FALSE	0.968735	FALSE	0.958263	0.084607	FALSE	0.540953	FALSE	0.611574	FALSE	0.55377
2562	P02768	ALB	albumin	[u'NM_000477']	4	74270045	74286012	FALSE		chr4:73942711C>A (rs200558680)	0.00128681	FALSE	chr4:74275172G>A (rs148571509)	0.0370167	FALSE	0.993283	0.0618867	0.000772069	0.759393	1.00059	0.0112781	0.000742203	0.752424	0.783568	0.783568	FALSE	0.956222	FALSE	0.956184	FALSE	0.953833	FALSE	0.975828	FALSE	0.968735	FALSE	0.958263	0.749611	FALSE	0.93974	FALSE	0.951813	FALSE	0.941129
4346	P35249	RFC4	replication factor C subunit 4	[u'NM_002916']	3	186507761	186522502	FALSE		chr3:186570873T>A (rs114155159)	0.000369488	FALSE	chr3:186512517G>A (rs140350328)	0.0134984	FALSE	0.997359	0.0347039	-0.000740979	0.712815	1	4.34663e-05	-0.00081665	0.562883	0.783649	0.783649	FALSE	0.956256	FALSE	0.956218	FALSE	0.941834	FALSE	0.948069	FALSE	0.968735	FALSE	0.958296	0.126187	FALSE	0.610438	FALSE	0.674379	FALSE	0.621997
11237	Q8NA19	L3MBTL4	l(3)mbt-like 4 (Drosophila)	[u'NM_173464']	18	5956222	6311624	FALSE		chr18:6171925C>A (rs200390312)	0.000205256	FALSE	chr18:6171925C>A (rs200390312)	0.000205256	FALSE	0.766626	0.174659	-0.000846983	0.700862	0.961227	0.0897328	-0.00130875	0.500053	0.783733	0.783733	FALSE	0.956292	FALSE	0.956254	FALSE	0.939431	FALSE	0.93502	FALSE	0.968735	FALSE	0.958331	0.0112149	FALSE	0.271149	FALSE	0.371583	FALSE	0.290895
7815	Q4W5P6	TMEM155	transmembrane protein 155	[u'NM_152399']	4	122681452	122683038	FALSE		chr4:123161619A>G (rs7657746)	0.00137172	FALSE	chr4:122681615G>T (rs116766882)	0.00185806	FALSE	0.647571	0.0712374	-0.000170403	0.751355	0.830745	0.108688	-0.00189764	0.53663	0.783834	0.783834	FALSE	0.956345	FALSE	0.956306	FALSE	0.951266	FALSE	0.94416	FALSE	0.968735	FALSE	0.95838	0.53658	FALSE	0.882613	FALSE	0.904704	FALSE	0.886048
6066	Q02535	ID3	inhibitor of DNA binding 3, HLH protein	[u'NM_002167']	1	23885454	23885917	FALSE		chr1:23418153C>T (rs10799790)	1.49449e-06	FALSE	chr1:23885773A>T (rs146163818)	0.0539802	FALSE	0.588202	0.114877	0.000287258	0.985215	0.826999	0.1569	-0.000728717	0.503719	0.783945	0.783945	FALSE	0.956345	FALSE	0.956306	FALSE	0.998399	FALSE	0.936598	FALSE	0.968735	FALSE	0.95838	0.34119	FALSE	0.802915	FALSE	0.843137	FALSE	0.809058
12723	Q969G9	NKD1	naked cuticle homolog 1	[u'NM_033119']	16	50582465	50667689	FALSE		chr16:50350883T>G (rs1064448)	0.000288982	FALSE	chr16:50664226G>A (rs202185392)	0.0325518	FALSE	0.997215	0.0255316	-0.000548753	0.761197	1	0.000184139	-0.000885318	0.528547	0.783958	0.783958	FALSE	0.956345	FALSE	0.956306	FALSE	0.954832	FALSE	0.941891	FALSE	0.968735	FALSE	0.95838	0.503284	FALSE	0.872142	FALSE	0.893227	FALSE	0.876107
7024	Q15005	SPCS2	signal peptidase complex subunit 2	[u'NM_014752']	11	74660331	74688085	FALSE		chr11:74559419A>G (rs376387401)	0.000468994	FALSE	chr11:74676830A>G (rs541577774)	0.160144	FALSE	0.991519	0.0601425	-0.00105784	0.486192	0.999991	0.00167237	-0.000293939	0.999548	0.783991	0.783991	FALSE	0.956345	FALSE	0.956306	FALSE	0.877476	FALSE	0.999926	FALSE	0.968735	FALSE	0.95838	0.359579	FALSE	0.811967	FALSE	0.849465	FALSE	0.817902
1846	O75691	UTP20	UTP20, small subunit processome component	[u'NM_014503']	12	101674061	101779898	FALSE		chr12:102164296C>T (Affx-89019253)	0.00213934	FALSE	chr12:101734308A>C (rs140891740)	0.00320323	FALSE	0.419228	0.0502111	0.000661268	0.492034	0.603426	0.0638832	0.000686383	0.902384	0.784373	0.784373	FALSE	0.956682	FALSE	0.956643	FALSE	0.879194	FALSE	0.989638	FALSE	0.969086	FALSE	0.958713	0.582528	FALSE	0.895422	FALSE	0.913564	FALSE	0.898379
4822	P48547	KCNC1	potassium voltage-gated channel subfamily C member 1	[u'NM_004976']	11	17757550	17794174	FALSE	0	chr11:17351683C>G (rs757081)	3.35701e-07	TRUE	chr11:17757970G>T (rs376363769)	0.10596	FALSE	0.991897	0.0576722	0.00157395	0.487104	1	0.000385757	-0.000160615	0.978863	0.784398	0.784398	FALSE	0.956682	FALSE	0.956643	FALSE	0.877476	FALSE	0.99845	FALSE		FALSE	0.958713	0.417899	FALSE	0.839774	FALSE		FALSE	0.844789
12308	Q8WVZ1	ZDHHC19	zinc finger DHHC-type containing 19	[u'NM_144637']	3	195925169	195938186	FALSE		chr3:195847906G>A (rs11710468)	1.57613e-06	FALSE	chr3:195936290G>A (rs200834357)	0.0327272	FALSE	0.984866	0.103413	0.000377323	0.729858	0.999988	0.00441851	0.000988078	0.551389	0.784456	0.784456	FALSE	0.956682	FALSE	0.956643	FALSE	0.947236	FALSE	0.946101	FALSE	0.969086	FALSE	0.958713	0.598812	FALSE	0.899977	FALSE	0.917542	FALSE	0.902847
10063	Q86UW7	CADPS2	calcium dependent secretion activator 2	[u'NM_017954']	7	121960222	122526391	FALSE	0	chr7:121955981G>T (rs10237306)	1.17325e-05	FALSE	chr7:122194630A>T (7:122194630_A_T)	0.011554	FALSE	0.988424	0.0546391	-0.000788725	0.945042	1	0.00125183	-0.00157178	0.487869	0.784498	0.784498	FALSE	0.956682	FALSE	0.956643	FALSE	0.990454	FALSE	0.931725	FALSE	0.969086	FALSE	0.958713	0.193265	FALSE	0.689277	FALSE	0.742193	FALSE	0.698173
14543	Q9BXL6	CARD14	caspase recruitment domain family member 14	[u'NM_001257970']	17	78155238	78182141	FALSE		chr17:78449948C>T (rs144443274)	1.68347e-10	TRUE	chr17:78178062G>A (rs138833596)	0.00243308	FALSE	0.589201	0.157921	0.00154864	0.498313	0.921106	0.135087	0.000807977	0.768919	0.784535	0.784535	FALSE	0.956682	FALSE	0.956643	FALSE	0.880659	FALSE	0.976382	FALSE		FALSE	0.958713	0.125222	FALSE	0.608809	FALSE		FALSE	0.620366
4349	P35268	RPL22	ribosomal protein L22	[u'NM_000983']	1	6246735	6259633	FALSE		chr1:6676485T>G (rs12731208)	1.66121e-07	TRUE	chr1:6257774G>C (rs536167159)	0.586223	FALSE	0.999968	0.00147241	-0.00102655	0.492816	1	5.30952e-09	0.000582182	0.902153	0.784759	0.784759	FALSE	0.956889	FALSE	0.95685	FALSE	0.879222	FALSE	0.989585	FALSE		FALSE	0.95892	0.492815	FALSE	0.86837	FALSE		FALSE	0.872369
7834	Q52LJ0	FAM98B	family with sequence similarity 98 member B	[u'NM_173611']	15	38746363	38773753	FALSE		chr15:38717518A>G (rs10775233)	0.00103699	FALSE	chr15:38757547A>G (rs200003730)	0.0568001	FALSE	0.996506	0.0516069	-0.000100297	0.816029	1	0.000138064	0.00120954	0.503049	0.784835	0.784835	FALSE	0.956902	FALSE	0.956862	FALSE	0.968581	FALSE	0.936351	FALSE	0.969218	FALSE	0.958927	0.918586	FALSE	0.982648	FALSE	0.987355	FALSE	0.983117
5148	P52732	KIF11	kinesin family member 11	[u'NM_004523']	10	94353133	94413550	FALSE		chr10:94404823C>T (rs80320073)	1.69154e-05	FALSE	chr10:94413508G>C (rs34417963)	0.0200131	FALSE	0.99666	0.0218813	0.000350044	0.487383	1	0.000275644	-0.00024217	0.96018	0.784878	0.784878	FALSE	0.956902	FALSE	0.956862	FALSE	0.877476	FALSE	0.996772	FALSE	0.969218	FALSE	0.958927	0.537864	FALSE	0.883088	FALSE	0.904762	FALSE	0.886501
10257	Q86Y97	KMT5C	lysine methyltransferase 5C	[u'NM_032701']	19	55853305	55858814	FALSE		chr19:55451357T>G (rs200613143)	0.000124468	FALSE	chr19:55853413A>T (rs561863074)	0.0210854	FALSE	0.983815	0.08341	-0.00071652	0.512958	1.00006	0.0027695	-0.000430844	0.797434	0.784931	0.784931	FALSE	0.956902	FALSE	0.956862	FALSE	0.884832	FALSE	0.978395	FALSE	0.969218	FALSE	0.958927	0.656205	FALSE	0.915595	FALSE	0.931733	FALSE	0.918119
13986	Q99640	PKMYT1	protein kinase, membrane associated tyrosine/threonine 1	[u'NM_004203']	16	3022957	3029658	FALSE		chr16:2816627G>C (rs117133016)	1.93576e-06	FALSE	chr16:3024265C>T (rs556691415)	0.00416878	FALSE	0.993987	0.0466171	9.89773e-05	0.943108	1	0.000208422	-0.00112851	0.487398	0.785014	0.785014	FALSE	0.956903	FALSE	0.956862	FALSE	0.990225	FALSE	0.931707	FALSE	0.969218	FALSE	0.958927	0.60789	FALSE	0.903141	FALSE	0.920993	FALSE	0.905997
6731	Q13823	GNL2	G protein nucleolar 2	[u'NM_013285']	1	38032459	38061423	FALSE		chr1:38023822G>A (rs11586828)	2.36596e-06	FALSE	chr1:38032509T>C (rs201852970)	0.01265	FALSE	0.993526	0.0374787	-0.00132686	0.496387	1	0.000635449	-0.00011098	0.884891	0.785065	0.785065	FALSE	0.956903	FALSE	0.956862	FALSE	0.880508	FALSE	0.987401	FALSE	0.969218	FALSE	0.958927	0.167192	FALSE	0.661757	FALSE	0.719494	FALSE	0.671205
3777	P21918	DRD5	dopamine receptor D5	[u'NM_000798']	4	9783654	9785084	FALSE		chr4:9909850T>G (rs2280204)	0.000414429	FALSE	chr4:9784642C>A (rs1800762)	0.00196751	FALSE	0.900042	0.191541	0.0012009	0.514227	0.999086	0.0166812	-0.000321652	0.922462	0.785092	0.785092	FALSE	0.956903	FALSE	0.956862	FALSE	0.884832	FALSE	0.992191	FALSE	0.969218	FALSE	0.958927	0.748126	FALSE	0.939113	FALSE	0.951276	FALSE	0.940518
7813	Q4W4Y0	C14orf28	chromosome 14 open reading frame 28	[u'NM_001017923']	14	45369639	45374750	FALSE	0	chr14:44974879G>C (rs35809445)	0.000545304	FALSE	chr14:45373684C>T (rs76976586)	0.0496878	FALSE	0.996549	0.0352991	0.000491518	0.784911	1	0.000496886	0.00112186	0.524951	0.785416	0.785416	FALSE	0.956978	FALSE	0.956936	FALSE	0.961489	FALSE	0.940258	FALSE	0.969218	FALSE	0.958983	0.424895	FALSE	0.842877	FALSE	0.872536	FALSE	0.847698
17425	Q9Y215	COLQ	collagen like tail subunit of asymmetric acetylcholinesterase	[u'NM_005677']	3	15493154	15563132	FALSE		chr3:15648004T>C (rs7651039)	1.42843e-09	TRUE	chr3:15497520G>A (rs116828761)	0.0493327	FALSE	0.98797	0.0540758	-0.00170368	0.539152	0.999989	0.00192312	-0.000809254	0.732626	0.785444	0.785444	FALSE	0.956978	FALSE	0.956936	FALSE	0.893459	FALSE	0.97274	FALSE		FALSE	0.958983	0.915404	FALSE	0.982293	FALSE		FALSE	0.982815
8803	Q6IWH7	ANO7	anoctamin 7	[u'NM_001001891']	2	242128027	242163565	FALSE		chr2:242626096G>A (rs11555213)	3.74448e-05	FALSE	chr2:242148715G>A (rs202004656)	0.00115786	FALSE	0.598751	0.237762	-0.00149245	0.604098	0.971471	0.106503	-0.00141245	0.587183	0.785502	0.785502	FALSE	0.956978	FALSE	0.956936	FALSE	0.91565	FALSE	0.949986	FALSE	0.969218	FALSE	0.958983	0.0664682	FALSE	0.500841	FALSE	0.57549	FALSE	0.513663
7221	Q15735	INPP5J	inositol polyphosphate-5-phosphatase J	[u'NM_001002837']	22	31519001	31530402	FALSE		chr22:31194038A>G (rs136279)	0.000393099	FALSE	chr22:31522631G>A (rs556702019)	0.00873713	FALSE	0.930752	0.0710799	-0.00133868	0.4926	0.99499	0.0169499	-0.000537004	0.875565	0.785662	0.785662	FALSE	0.956978	FALSE	0.956936	FALSE	0.879222	FALSE	0.98729	FALSE	0.969218	FALSE	0.958983	0.912092	FALSE	0.981328	FALSE	0.986148	FALSE	0.981884
4641	P43121	MCAM	melanoma cell adhesion molecule	[u'NM_006500']	11	119180599	119187811	FALSE		chr11:118940957C>G (rs1784302)	7.51456e-08	TRUE	chr11:119182607C>G (rs201956849)	0.000347728	FALSE	0.928724	0.197915	0.000610763	0.549557	0.998499	0.0282558	0.000203619	0.659572	0.785673	0.785673	FALSE	0.956978	FALSE	0.956936	FALSE	0.894719	FALSE	0.961968	FALSE		FALSE	0.958983	0.4253	FALSE	0.843087	FALSE		FALSE	0.847904
12900	Q96BR6	ZNF669	zinc finger protein 669	[u'NM_024804']	1	247263679	247267501	FALSE		chr1:246774627T>C (rs116116837)	0.00139227	FALSE	chr1:247264356T>C (rs149094745)	0.0110844	FALSE	0.799743	0.184516	-0.0011378	0.522628	0.978963	0.0609292	0.000307984	0.880265	0.785693	0.785693	FALSE	0.956978	FALSE	0.956936	FALSE	0.887044	FALSE	0.987401	FALSE	0.969218	FALSE	0.958983	0.133834	FALSE	0.622557	FALSE	0.686777	FALSE	0.63395
7971	Q5FWF7	FBXO48	F-box protein 48	[u'NM_001024680']	2	68691344	68692277	FALSE		chr2:68882138G>T (rs34234285)	0.00362673	FALSE	chr2:68691409C>A (rs148116960)	0.052758	FALSE	0.995517	0.0392342	0.000974055	0.766321	0.999997	0.000582112	-0.00117055	0.542841	0.785783	0.785783	FALSE	0.956978	FALSE	0.956936	FALSE	0.956518	FALSE	0.945067	FALSE	0.969218	FALSE	0.958983	1	FALSE	1	FALSE	1	FALSE	1
8404	Q5TYM5	FAM72A	family with sequence similarity 72 member A	[u'NM_001123168']	1	206139305	206154048	FALSE		chr1:205712957T>G (rs11240561)	0.000876582	FALSE	chr1:206153991G>T (rs535128380)	0.591522	FALSE	0.999999	9.4524e-05	0.00141923	0.723667	1	1.79256e-10	-0.000725276	0.627464	0.785801	0.785801	FALSE	0.956978	FALSE	0.956936	FALSE	0.945295	FALSE	0.956597	FALSE	0.969218	FALSE	0.958983	0.723666	FALSE	0.932065	FALSE	0.945957	FALSE	0.933747
14073	Q99952	PTPN18	protein tyrosine phosphatase, non-receptor type 18	[u'NM_001142370']	2	131113681	131130794	FALSE		chr2:130832428G>T (rs368978604)	1.38012e-05	FALSE	chr2:131116973G>A (rs74409947)	0.0175335	FALSE	0.640908	0.46606	0.000413202	0.711472	0.961724	0.188158	0.000927615	0.5057	0.785818	0.785818	FALSE	0.956978	FALSE	0.956936	FALSE	0.941834	FALSE	0.936899	FALSE	0.969218	FALSE	0.958983	0.0980313	FALSE	0.573303	FALSE	0.641624	FALSE	0.58579
15094	Q9H2M3	BHMT2	betaine--homocysteine S-methyltransferase 2	[u'NM_017614']	5	78365606	78384394	FALSE		chr5:78257101G>T (rs28370903)	7.72087e-05	FALSE	chr5:78376651C>T (rs192601882)	0.0010436	FALSE	0.983141	0.11049	-0.000410564	0.900454	0.999961	0.00500727	-0.00123414	0.490443	0.785844	0.785844	FALSE	0.956978	FALSE	0.956936	FALSE	0.983547	FALSE	0.93335	FALSE	0.969218	FALSE	0.958983	0.599803	FALSE	0.900331	FALSE	0.918147	FALSE	0.90318
9184	Q6UWM7	LCTL	lactase like	[u'NM_207338']	15	66840831	66857703	FALSE		chr15:66821250A>G (rs11071896)	1.80272e-07	TRUE	chr15:66845449C>T (rs138057661)	0.00495549	FALSE	0.961575	0.140051	-0.000396871	0.649613	0.999928	0.00762893	0.000893577	0.611826	0.785886	0.785886	FALSE	0.956978	FALSE	0.956936	FALSE	0.926934	FALSE	0.953495	FALSE		FALSE	0.958983	0.206877	FALSE	0.701904	FALSE		FALSE	0.710377
14154	Q9BQI4	CCDC3	coiled-coil domain containing 3	[u'NM_031455']	10	12940419	13043570	FALSE		chr10:12945180G>A (rs35741360)	0.000154432	FALSE	chr10:13043516C>T (rs544360981)	0.0304387	FALSE	0.948321	0.139589	0.00120521	0.568142	0.999071	0.0163054	-0.000675184	0.772017	0.785909	0.785909	FALSE	0.956978	FALSE	0.956936	FALSE	0.901781	FALSE	0.976532	FALSE	0.969218	FALSE	0.958983	0.595926	FALSE	0.899164	FALSE	0.916808	FALSE	0.902071
4962	P49961	ENTPD1	ectonucleoside triphosphate diphosphohydrolase 1	[u'NM_001776']	10	97515997	97626137	FALSE		chr10:97276810G>T (rs6584006)	0.000107885	FALSE	chr10:97599532G>A (rs199915134)	0.000284436	FALSE	0.994471	0.0586914	0.00155986	0.488997	1	0.00050947	0.000395067	0.960652	0.786027	0.786027	FALSE	0.956978	FALSE	0.956936	FALSE	0.877476	FALSE	0.997071	FALSE	0.969218	FALSE	0.958983	0.972692	FALSE	0.997382	FALSE	0.998874	FALSE	0.997592
11885	Q8TAT6	NPLOC4	NPL4 homolog, ubiquitin recognition factor	[u'NM_017921']	17	79526288	79603956	FALSE		chr17:80085703G>T (Affx-35293698)	9.76052e-07	FALSE	chr17:79580416A>G (rs567506791)	0.172269	FALSE	0.995917	0.0390356	-0.00108094	0.487885	0.999998	0.00101969	0.000511677	0.95597	0.786059	0.786059	FALSE	0.956978	FALSE	0.956936	FALSE	0.877476	FALSE	0.996319	FALSE	0.969218	FALSE	0.958983	0.5492	FALSE	0.886706	FALSE	0.906357	FALSE	0.889961
1547	O60664	PLIN3	perilipin 3	[u'NM_005817']	19	4839207	4861406	FALSE		chr19:4543687C>A (rs552864142)	1.35711e-05	FALSE	chr19:4844783A>C (rs560283048)	0.0201998	FALSE	0.443877	0.0605551	-0.00165085	0.807094	0.760947	0.14843	-0.00204872	0.515901	0.786118	0.786118	FALSE	0.956978	FALSE	0.956936	FALSE	0.966939	FALSE	0.938828	FALSE	0.969218	FALSE	0.958983	0.601597	FALSE	0.901159	FALSE	0.919091	FALSE	0.903986
14068	Q99941	ATF6B	activating transcription factor 6 beta	[u'NM_001136153']	6	32083519	32095984	FALSE		chr6:31595882C>A (rs1046080)	2.48156e-18	TRUE	chr6:32084259T>C (rs145410874)	4.01215e-05	FALSE	0.990829	0.0577595	0.00122965	0.861706	0.999994	0.00143025	0.00119504	0.498269	0.786134	0.786134	FALSE	0.956978	FALSE	0.956936	FALSE	0.978114	FALSE	0.93502	FALSE		FALSE	0.958983	0.000489777	FALSE	0.0502556	FALSE		FALSE	0.0629853
15191	Q9H479	FN3K	fructosamine 3 kinase	[u'NM_022158']	17	80693513	80708628	FALSE		chr17:80439004A>G (rs113870312)	0.00098054	FALSE	chr17:80696382G>C (rs148782883)	0.0343381	FALSE	0.66474	0.34503	0.00110337	0.66677	0.969928	0.11237	0.000923829	0.504291	0.786138	0.786138	FALSE	0.956978	FALSE	0.956936	FALSE	0.933024	FALSE	0.936598	FALSE	0.969218	FALSE	0.958983	0.684563	FALSE	0.922488	FALSE	0.936984	FALSE	0.924581
9387	Q6ZNA5	FRRS1	ferric chelate reductase 1	[u'NM_001013660']	1	100174587	100214324	FALSE		chr1:100330085G>A (rs528260114)	2.36256e-05	FALSE	chr1:100194151G>T (rs28667763)	0.0846886	FALSE	0.965373	0.1191	0.000567143	0.957034	0.999726	0.00799092	0.00115011	0.493601	0.786167	0.786167	FALSE	0.956978	FALSE	0.956936	FALSE	0.993038	FALSE	0.933906	FALSE	0.969218	FALSE	0.958983	0.990746	FALSE	1	FALSE	1	FALSE	1
3598	P18505	GABRB1	gamma-aminobutyric acid type A receptor beta1 subunit	[u'NM_000812']	4	47033669	47428032	FALSE		chr4:47605455G>A (rs532940795)	0.000216198	FALSE	chr4:47427752C>T (rs539587921)	0.376789	FALSE	0.996359	0.0307374	0.000382446	0.49596	0.999998	0.000514922	-8.7686e-05	0.912749	0.786173	0.786173	FALSE	0.956978	FALSE	0.956936	FALSE	0.880508	FALSE	0.991214	FALSE	0.969218	FALSE	0.958983	0.512976	FALSE	0.874074	FALSE	0.894952	FALSE	0.878002
4298	P33897	ABCD1	ATP binding cassette subfamily D member 1	[u'NM_000033']	X	152990722	153009186	FALSE		chrX:152986405G>A (rs142175086)	0.000144417	FALSE	chrX:153001928C>T (rs368061976)	0.0241696	FALSE	0.993018	0.0543112	0.004487	0.48893	0.998244	0.0258715	-0.00516238	0.674608	0.786539	0.786539	FALSE	0.95732	FALSE	0.957278	FALSE	0.877476	FALSE	0.962607	FALSE	0.969513	FALSE	0.959324	0.474286	FALSE	0.863364	FALSE	0.88827	FALSE	0.867858
3671	P20073	ANXA7	annexin A7	[u'NM_001156']	10	75135856	75160614	FALSE		chr10:75519691C>A (rs35972789)	5.33316e-06	FALSE	chr10:75143069A>G (rs149400048)	0.00987076	FALSE	0.988589	0.088368	0.000725197	0.657965	1.00002	0.00400825	-0.0015169	0.595213	0.786562	0.786562	FALSE	0.95732	FALSE	0.957278	FALSE	0.92999	FALSE	0.951412	FALSE	0.969513	FALSE	0.959324	0.802632	FALSE	0.952305	FALSE	0.962802	FALSE	0.953333
9462	Q6ZSM3	SLC16A12	solute carrier family 16 member 12	[u'NM_213606']	10	91192824	91222245	FALSE		chr10:91468925C>G (rs1129777)	0.0019466	FALSE	chr10:91198605A>G (rs572413833)	0.0920831	FALSE	0.987682	0.0870854	0.00028309	0.73108	0.999984	0.0031217	0.0010925	0.537294	0.786762	0.786762	FALSE	0.957433	FALSE	0.957389	FALSE	0.947415	FALSE	0.94416	FALSE	0.969668	FALSE	0.959419	0.991906	FALSE	1	FALSE	1	FALSE	1
17955	Q9Y698	CACNG2	calcium voltage-gated channel auxiliary subunit gamma 2	[u'NM_006078']	22	36960401	37098621	FALSE		chr22:37060652G>C (rs2284002)	7.44598e-05	FALSE	chr22:36960555G>C (rs759983832)	0.0217331	FALSE	0.99636	0.0256898	0.000621814	0.551631	1	0.000579051	-0.000654258	0.75402	0.786872	0.786872	FALSE	0.957433	FALSE	0.957389	FALSE	0.895785	FALSE	0.975828	FALSE	0.969684	FALSE	0.959419	0.172295	FALSE	0.667328	FALSE	0.726063	FALSE	0.6769
3508	P16930	FAH	fumarylacetoacetate hydrolase	[u'NM_000137']	15	80445397	80478548	FALSE		chr15:80952623T>C (rs7162401)	2.78176e-05	FALSE	chr15:80473424A>T (rs560344383)	0.0258314	FALSE	0.960197	0.185399	0.000700816	0.621774	0.999615	0.0186015	-0.000750916	0.664115	0.787014	0.787014	FALSE	0.957433	FALSE	0.957389	FALSE	0.921517	FALSE	0.961968	FALSE	0.969684	FALSE	0.959419	0.732229	FALSE	0.934691	FALSE	0.947412	FALSE	0.936251
8110	Q5K4E3	PRSS36	protease, serine 36	[u'NM_173502']	16	31150462	31161356	FALSE		chr16:31075175G>A (rs2303223)	7.31813e-25	TRUE	chr16:31153920C>T (rs201556735)	0.0176401	FALSE	0.968942	0.0950745	-0.000780082	0.752475	1.00007	0.00358757	-0.00141375	0.550042	0.787036	0.787036	FALSE	0.957433	FALSE	0.957389	FALSE	0.951532	FALSE	0.945562	FALSE		FALSE	0.959419	0.503084	FALSE	0.872142	FALSE		FALSE	0.876107
5392	P56730	PRSS12	protease, serine 12	[u'NM_003619']	4	119203094	119273875	FALSE	0	chr4:119133111C>T (rs11945329)	5.85958e-05	FALSE	chr4:119219909C>A (rs28661939)	0.000150011	FALSE	0.79514	0.105153	-0.000258436	0.896382	0.975752	0.0508164	-0.000948672	0.561705	0.787098	0.787098	FALSE	0.957433	FALSE	0.957389	FALSE	0.983231	FALSE	0.948069	FALSE	0.969684	FALSE	0.959419	0.209048	FALSE	0.702883	FALSE	0.752747	FALSE	0.711224
9616	Q7KZF4	SND1	staphylococcal nuclease and tudor domain containing 1	[u'NM_014390']	7	127292428	127732107	FALSE		chr7:127015083G>A (rs62621812)	6.22003e-07	FALSE	chr7:127724832C>A (rs192770678)	0.0246017	FALSE	0.974577	0.13495	0.00191277	0.52616	0.999955	0.00626437	-9.16755e-06	0.806986	0.78711	0.78711	FALSE	0.957433	FALSE	0.957389	FALSE	0.887645	FALSE	0.980273	FALSE	0.969684	FALSE	0.959419	0.709197	FALSE	0.92983	FALSE	0.94428	FALSE	0.931603
5900	P84550	SKOR1	SKI family transcriptional corepressor 1	[u'NM_001031807']	15	68117941	68126171	FALSE		chr15:68080886A>T (rs4776970)	7.08493e-23	TRUE	chr15:68119862G>C (rs534962278)	2.49188e-05	FALSE	0.990677	0.0436704	-0.00143132	0.50483	1	0.00115248	0.000110145	0.863873	0.78715	0.78715	FALSE	0.957433	FALSE	0.957389	FALSE	0.883334	FALSE	0.985903	FALSE		FALSE	0.959419	0.499949	FALSE	0.870664	FALSE		FALSE	0.874736
8581	Q60I27	ALS2CL	ALS2 C-terminal like	[u'NM_147129']	3	46712477	46730930	FALSE		chr3:46721318G>A (rs6442019)	3.87468e-05	FALSE	chr3:46719801C>T (rs546794448)	0.00168928	FALSE	0.817613	0.182963	-3.20528e-05	0.977497	0.987947	0.0475592	-0.00115827	0.494611	0.787239	0.787239	FALSE	0.957433	FALSE	0.957389	FALSE	0.996535	FALSE	0.934502	FALSE	0.969684	FALSE	0.959419	0.56726	FALSE	0.890551	FALSE	0.908625	FALSE	0.893644
8405	Q5TZ20	OR2G6	olfactory receptor family 2 subfamily G member 6	[u'XM_372842']	1	248684948	248685895	FALSE		chr1:248637360G>A (rs148531615)	8.7339e-07	FALSE	chr1:248685726T>C (rs560992560)	0.0246649	FALSE	0.817316	0.313139	0.000875405	0.577891	0.989732	0.08045	-0.000376967	0.783816	0.787331	0.787331	FALSE	0.957433	FALSE	0.957389	FALSE	0.905902	FALSE	0.977042	FALSE	0.969684	FALSE	0.959419	0.309215	FALSE	0.78481	FALSE	0.826225	FALSE	0.791394
9593	Q75QN2	INTS8	integrator complex subunit 8	[u'NM_017864']	8	95835660	95892459	FALSE		chr8:95615216A>G (rs1426172)	7.88883e-10	TRUE	chr8:95850824G>C (rs550816890)	0.00228201	FALSE	0.978225	0.105006	-0.000557903	0.490726	0.999932	0.00628228	0.000241361	0.991005	0.787396	0.787396	FALSE	0.957433	FALSE	0.957389	FALSE	0.878159	FALSE	0.99956	FALSE		FALSE	0.959419	0.536914	FALSE	0.882719	FALSE		FALSE	0.886152
5271	P54829	PTPN5	protein tyrosine phosphatase, non-receptor type 5	[u'NM_001039970']	11	18750484	18793505	FALSE		chr11:18325146C>T (rs2403254)	0.000405122	FALSE	chr11:18787420C>G (rs202060099)	0.00995563	FALSE	0.843365	0.125701	-9.84846e-05	0.810034	0.978873	0.053185	-0.000787071	0.490351	0.787506	0.787506	FALSE	0.957433	FALSE	0.957389	FALSE	0.967319	FALSE	0.93335	FALSE	0.969684	FALSE	0.959419	0.189825	FALSE	0.686274	FALSE	0.740631	FALSE	0.695423
15086	Q9H2J1	ARRDC1-AS1	ARRDC1 antisense RNA 1	[u'NR_122035']	9	140510124	140510651	FALSE		chr9:140500215G>A (9:140500215_G_A)	1.77155e-09	TRUE	chr9:140510480C>T (9:140510480_C_T)	0.124894	FALSE	0.992994	0.0435811	-0.000271553	0.943331	1	0.000938593	-0.00090271	0.492129	0.787516	0.787516	FALSE	0.957433	FALSE	0.957389	FALSE	0.990225	FALSE	0.933633	FALSE		FALSE	0.959419	0.623623	FALSE	0.906959	FALSE		FALSE	0.909749
15667	Q9HCZ1	ZNF334	zinc finger protein 334	[u'NM_001270497']	20	45129938	45140741	FALSE		chr20:44911954A>G (rs2425856)	2.89851e-05	FALSE	chr20:45131074A>C (rs139808564)	0.00755748	FALSE	0.95773	0.135212	-0.000307534	0.631478	0.999809	0.00982408	0.000624713	0.647733	0.787516	0.787516	FALSE	0.957433	FALSE	0.957389	FALSE	0.924762	FALSE	0.960671	FALSE	0.969684	FALSE	0.959419	0.946693	FALSE	0.990081	FALSE	0.992715	FALSE	0.990437
12372	Q8WX77	IGFBPL1	insulin like growth factor binding protein like 1	[u'XM_294567']	9	38411400	38424421	FALSE		chr9:37974814C>T (rs540623709)	8.9609e-05	FALSE	chr9:38424418G>C (rs559592854)	0.0254604	FALSE	0.992574	0.0535966	-5.77844e-05	0.88228	0.999731	0.0165737	-0.00105622	0.491194	0.787517	0.787517	FALSE	0.957433	FALSE	0.957389	FALSE	0.981019	FALSE	0.93335	FALSE	0.969684	FALSE	0.959419	0.981896	FALSE	0.999599	FALSE	1	FALSE	0.999777
11757	Q8NH43	OR4L1	olfactory receptor family 4 subfamily L member 1	[u'NM_001004717']	14	20528204	20529139	FALSE		chr14:20248940C>A (rs565332324)	0.000206462	FALSE	chr14:20528526G>C (rs372043314)	0.0168029	FALSE	0.036871	0.0514079	-0.00153888	0.700225	0.094636	0.201588	-0.00138952	0.516477	0.787523	0.787523	FALSE	0.957433	FALSE	0.957389	FALSE	0.939393	FALSE	0.938828	FALSE	0.969684	FALSE	0.959419	0.330515	FALSE	0.796404	FALSE	0.837525	FALSE	0.802679
5518	P59990	KRTAP12-1	keratin associated protein 12-1	[u'NM_181686']	21	46101751	46102038	FALSE		chr21:46487831A>C (rs2838762)	1.40488e-10	TRUE	chr21:46101950C>A (rs201081773)	0.0921369	FALSE	0.794185	0.249972	-0.000228432	0.96266	0.990684	0.0667803	0.00114775	0.490353	0.787533	0.787533	FALSE	0.957433	FALSE	0.957389	FALSE	0.99385	FALSE	0.93335	FALSE		FALSE	0.959419	0.985923	FALSE	1	FALSE		FALSE	1
2654	P04839	CYBB	cytochrome b-245 beta chain	[u'NM_000397']	X	37639331	37670167	FALSE		chrX:37966024C>T (rs149869826)	0.00745278	FALSE	chrX:37664266G>A (rs145620748)	0.196556	FALSE	0.987582	0.103729	0.00298744	0.79987	0.996325	0.0557772	-0.0048925	0.695613	0.787653	0.787653	FALSE	0.957433	FALSE	0.957389	FALSE	0.966321	FALSE	0.967396	FALSE	0.969688	FALSE	0.959419	0.940171	FALSE	0.988654	FALSE	0.991957	FALSE	0.989087
13826	Q96RY7	IFT140	intraflagellar transport 140	[u'NM_014714']	16	1560948	1657267	FALSE		chr16:2097158G>A (rs2516739)	1.57219e-09	TRUE	chr16:1573890G>A (rs2235638)	0.00318995	FALSE	0.88932	0.206297	0.00117336	0.499501	0.998895	0.0271569	0.000790124	0.724337	0.787671	0.787671	FALSE	0.957433	FALSE	0.957389	FALSE	0.881024	FALSE	0.970927	FALSE		FALSE	0.959419	0.0059399	FALSE	0.196159	FALSE		FALSE	0.214042
8263	Q5T4I8	C6orf52	chromosome 6 open reading frame 52	[u'NM_001145020']	6	10671692	10687783	FALSE		chr6:10554610C>T (rs111431677)	0.000118632	FALSE	chr6:10687260T>C (rs540271409)	0.0609051	FALSE	0.968827	0.148757	-0.000297339	0.645427	0.999762	0.0129641	0.00104131	0.638154	0.787675	0.787675	FALSE	0.957433	FALSE	0.957389	FALSE	0.926934	FALSE	0.9596	FALSE	0.969688	FALSE	0.959419	0.836272	FALSE	0.960949	FALSE	0.970509	FALSE	0.961825
1476	O60346	PHLPP1	PH domain and leucine rich repeat protein phosphatase 1	[u'NM_194449']	18	60382917	60646661	FALSE		chr18:60845884T>C (rs12454712)	1.42465e-08	TRUE	chr18:60609100A>G (rs375267954)	4.95136e-05	FALSE	0.95833	0.139548	0.000454934	0.865433	1.0003	0.00908905	0.000649574	0.496638	0.787731	0.787731	FALSE	0.957436	FALSE	0.957391	FALSE	0.978292	FALSE	0.93502	FALSE		FALSE	0.95942	0.164826	FALSE	0.658642	FALSE		FALSE	0.668215
5169	P52803	EFNA5	ephrin A5	[u'NM_001962']	5	106716959	107006314	FALSE	0	chr5:107400505G>A (rs288139)	1.51069e-14	TRUE	chr5:107006307T>C (rs531625106)	0.0554138	FALSE	0.996993	0.038315	0.000380165	0.872254	0.999999	0.000178625	0.00130807	0.496738	0.787799	0.787799	FALSE	0.957454	FALSE	0.957409	FALSE	0.97951	FALSE	0.93502	FALSE		FALSE	0.959437	0.693934	FALSE	0.925816	FALSE		FALSE	0.927837
5536	P60368	KRTAP10-2	keratin associated protein 10-2	[u'NM_198693']	21	45970577	45971341	FALSE		chr21:46439910G>A (rs36221780)	2.0743e-10	TRUE	chr21:45970801A>C (rs587746517)	0.00992233	FALSE	0.287706	0.239542	0.000550189	0.866473	0.790183	0.265928	0.00157881	0.531619	0.787995	0.787995	FALSE	0.957615	FALSE	0.95757	FALSE	0.978653	FALSE	0.942731	FALSE		FALSE	0.959597	0.521084	FALSE	0.877142	FALSE		FALSE	0.880911
2500	P01705	IGLV2-23	immunoglobulin lambda variable 2-23	[u'NG_000002']	22	23040436	23040892	FALSE		chr22:23214048G>A (rs375618475)	1.22519e-09	TRUE	chr22:23040637G>A (rs192197296)	0.0184045	FALSE	0.479266	0.319493	-0.000104854	0.827193	0.887991	0.220966	-0.00117097	0.601169	0.78804	0.78804	FALSE	0.957615	FALSE	0.95757	FALSE	0.969824	FALSE	0.952393	FALSE		FALSE	0.959597	0.820783	FALSE	0.957082	FALSE		FALSE	0.958019
4042	P28066	PSMA5	proteasome subunit alpha 5	[u'NM_002790']	1	109944638	109968952	FALSE		chr1:110020621A>G (rs62641754)	4.33921e-06	FALSE	chr1:109957898T>C (rs149642021)	0.408306	FALSE	0.999657	0.014532	0.0010618	0.67805	1	4.00561e-09	0.00042845	0.66491	0.788375	0.788375	FALSE	0.957958	FALSE	0.957913	FALSE	0.933858	FALSE	0.961968	FALSE	0.970458	FALSE	0.959939	0.46624	FALSE	0.859841	FALSE	0.886178	FALSE	0.86431
15923	Q9NRJ3	CCL28	C-C motif chemokine ligand 28	[u'NM_148672']	5	43381965	43412418	FALSE		chr5:43172896A>G (rs782984)	2.4194e-07	TRUE	chr5:43382009C>T (rs140844384)	0.0905717	FALSE	0.996192	0.0441227	0.000737467	0.565162	0.999999	0.000376139	0.000788656	0.686556	0.788432	0.788432	FALSE	0.957962	FALSE	0.957916	FALSE	0.900994	FALSE	0.965572	FALSE		FALSE	0.959942	0.356892	FALSE	0.810975	FALSE		FALSE	0.816884
17502	Q9Y2C5	SLC17A4	solute carrier family 17 member 4	[u'NM_001286121']	6	25762191	25779413	FALSE	0	chr6:26167710G>T (rs4486004)	1.39494e-12	TRUE	chr6:25770505C>T (rs144232109)	0.0122464	FALSE	0.483095	0.354805	-0.000802517	0.491567	0.875456	0.258204	0.000147974	0.846308	0.788625	0.788625	FALSE	0.958131	FALSE	0.958086	FALSE	0.87898	FALSE	0.983984	FALSE		FALSE	0.960111	0.780032	FALSE	0.948553	FALSE		FALSE	0.949801
16931	Q9UIF3	TEKT2	tektin 2	[u'NM_014466']	1	36550523	36553784	FALSE		chr1:36056349G>A (rs139258756)	3.33772e-06	FALSE	chr1:36552319T>C (rs201802238)	0.0497118	FALSE	0.995766	0.0431735	0.00101126	0.82276	1	0.000765019	0.00132171	0.512335	0.788683	0.788683	FALSE	0.958135	FALSE	0.95809	FALSE	0.969409	FALSE	0.938828	FALSE	0.970697	FALSE	0.960114	0.622874	FALSE	0.906959	FALSE	0.924274	FALSE	0.909749
15628	Q9HCJ3	RAVER2	ribonucleoprotein, PTB binding 2	[u'NM_018211']	1	65210856	65296665	FALSE		chr1:65098309G>A (rs61731122)	1.7593e-05	FALSE	chr1:65270680G>A (rs550045391)	0.000977273	FALSE	0.998186	0.0244153	-0.000940705	0.655715	0.999999	0.000319725	0.000989141	0.605486	0.788756	0.788756	FALSE	0.958152	FALSE	0.958105	FALSE	0.929038	FALSE	0.95288	FALSE	0.970697	FALSE	0.960124	0.295748	FALSE	0.778783	FALSE	0.822143	FALSE	0.785628
8482	Q5VVJ2	MYSM1	Myb like, SWIRM and MPN domains 1	[u'XM_055481']	1	59125672	59165724	FALSE		chr1:59230033G>A (rs6677589)	0.00110464	FALSE	chr1:59127109A>G (rs533470492)	0.0163214	FALSE	0.743219	0.259868	-0.000266046	0.908376	0.983772	0.063604	-0.00142229	0.503892	0.788875	0.788875	FALSE	0.958152	FALSE	0.958105	FALSE	0.984605	FALSE	0.936598	FALSE	0.970697	FALSE	0.960124	0.257647	FALSE	0.747749	FALSE	0.791716	FALSE	0.755259
14130	Q9BQ83			[u'NM_024044', u'NM_001014999']	16	30205406	30208784	FALSE		chr16:30125840G>C (rs7542)	2.35068e-24	TRUE	chr16:30208762A>G (rs536470602)	0.28661	FALSE	0.998592	0.0286686	0.000579958	0.499548	1	9.30303e-05	0.00061969	0.905766	0.788893	0.788893	FALSE	0.958152	FALSE	0.958105	FALSE	0.881024	FALSE	0.990208	FALSE		FALSE	0.960124	0.760181	FALSE	0.94188	FALSE		FALSE	0.943168
3334	P13688	CEACAM1	carcinoembryonic antigen related cell adhesion molecule 1	[u'NM_001712']	19	43013264	43032526	FALSE		chr19:42911916C>T (rs572233712)	0.000185381	FALSE	chr19:43031355G>A (rs140166708)	0.0384023	FALSE	0.987306	0.088952	0.000810436	0.996401	0.999811	0.0133494	-0.00125578	0.499084	0.78896	0.78896	FALSE	0.958152	FALSE	0.958105	FALSE	0.999272	FALSE	0.93502	FALSE	0.970697	FALSE	0.960124	0.899982	FALSE	0.978265	FALSE	0.983705	FALSE	0.978839
6716	Q13733	ATP1A4	ATPase Na+/K+ transporting subunit alpha 4	[u'NM_144699']	1	160121831	160156486	FALSE		chr1:160145688C>G (rs1884996)	7.60922e-05	FALSE	chr1:160133973C>T (rs138774641)	9.37041e-05	FALSE	0.465194	0.214963	0.000968504	0.510586	0.866715	0.180742	-0.000413195	0.884875	0.788997	0.788997	FALSE	0.958152	FALSE	0.958105	FALSE	0.884402	FALSE	0.987401	FALSE	0.970697	FALSE	0.960124	0.311865	FALSE	0.785518	FALSE	0.82737	FALSE	0.792007
3197	P11049	CD37	CD37 molecule	[u'NM_001040031']	19	49838798	49843582	FALSE		chr19:49650471T>G (rs11670142)	1.03515e-06	FALSE	chr19:49841203G>A (rs377403465)	0.0104491	FALSE	0.995542	0.0563079	-0.00110772	0.529784	0.999998	0.00133351	-0.000963941	0.764692	0.789019	0.789019	FALSE	0.958152	FALSE	0.958105	FALSE	0.889181	FALSE	0.976348	FALSE	0.970697	FALSE	0.960124	0.222936	FALSE	0.716869	FALSE	0.764854	FALSE	0.725213
17968	Q9Y6D6	ARFGEF1	ADP ribosylation factor guanine nucleotide exchange factor 1	[u'NM_006421']	8	68111172	68255522	FALSE		chr8:68219564C>A (rs10957384)	5.91418e-07	FALSE	chr8:68128860G>A (rs528881590)	0.0643282	FALSE	0.990025	0.0464591	0.000751025	0.595164	0.999994	0.00156961	-0.000760351	0.665357	0.789174	0.789174	FALSE	0.958216	FALSE	0.95817	FALSE	0.911555	FALSE	0.961968	FALSE	0.970751	FALSE	0.960185	0.276542	FALSE	0.76355	FALSE	0.806961	FALSE	0.770593
14656	Q9BYQ5	KRTAP4-6	keratin associated protein 4-6	[u'NM_030976']	17	39296125	39296739	FALSE		chr17:39262850A>G (rs6416914)	2.9113e-08	TRUE	chr17:39296675C>T (rs147498528)	0.00230936	FALSE	0.90073	0.197953	0.00119159	0.520504	0.997786	0.0300707	0.000274803	0.738072	0.789216	0.789216	FALSE	0.958216	FALSE	0.95817	FALSE	0.886618	FALSE	0.973468	FALSE		FALSE	0.960185	0.446903	FALSE	0.853794	FALSE		FALSE	0.858549
2590	P03999	OPN1SW	opsin 1, short wave sensitive	[u'NM_001708']	7	128412597	128415844	FALSE		chr7:127999645C>T (rs56272205)	5.4017e-05	FALSE	chr7:128415528A>G (rs139477114)	0.0605171	FALSE	0.988625	0.0718682	-0.00101722	0.539387	0.999982	0.00367274	-0.000239988	0.791439	0.789237	0.789237	FALSE	0.958216	FALSE	0.95817	FALSE	0.893459	FALSE	0.97817	FALSE	0.970751	FALSE	0.960185	0.843452	FALSE	0.964097	FALSE	0.973257	FALSE	0.964964
16136	Q9NVJ2	ARL8B	ADP ribosylation factor like GTPase 8B	[u'NM_018184']	3	5164151	5220395	FALSE		chr3:5371739C>T (rs55954355)	2.11909e-05	FALSE	chr3:5216072A>G (rs142243427)	0.77062	FALSE	0.998799	0.0190917	0.000415506	0.620758	0.999999	0.000296499	0.00110487	0.613297	0.789287	0.789287	FALSE	0.958216	FALSE	0.95817	FALSE	0.921331	FALSE	0.953615	FALSE	0.970751	FALSE	0.960185	0.610052	FALSE	0.903945	FALSE	0.921317	FALSE	0.90676
1887	O75845	SC5D	sterol-C5-desaturase	[u'NM_001024956']	11	121174085	121178218	FALSE		chr11:121495870A>G (rs74811057)	4.00375e-08	TRUE	chr11:121177865A>G (rs144180704)	0.0895482	FALSE	0.998655	0.0194923	-0.00057388	0.49184	1	1.65588e-05	-2.11142e-05	0.999957	0.78949	0.78949	FALSE	0.958354	FALSE	0.958307	FALSE	0.879036	FALSE	0.999957	FALSE		FALSE	0.960318	0.308741	FALSE	0.784696	FALSE		FALSE	0.791319
16244	Q9NX46	ADPRHL2	ADP-ribosylhydrolase like 2	[u'NM_017825']	1	36554506	36558984	FALSE		chr1:36056349G>A (rs139258756)	3.33772e-06	FALSE	chr1:36557401A>G (rs139736291)	0.0199252	FALSE	0.991147	0.0726629	-0.000774598	0.542487	0.999991	0.00268242	0.000161435	0.768694	0.789552	0.789552	FALSE	0.958354	FALSE	0.958307	FALSE	0.894072	FALSE	0.976382	FALSE	0.970967	FALSE	0.960318	0.12367	FALSE	0.606487	FALSE	0.670834	FALSE	0.618031
28	A0A0C4DH25	IGKV3D-20	immunoglobulin kappa variable 3D-20	[u'NG_000833']	2	90077777	90078311	FALSE		chr2:90128716T>C (rs116663580)	0.000474887	FALSE	chr2:90078214G>T (rs369124496)	0.0206597	FALSE	0.985491	0.0693668	-0.000504166	0.56802	1.00025	0.00253244	-0.000390451	0.921965	0.789612	0.789612	FALSE	0.958354	FALSE	0.958307	FALSE	0.901781	FALSE	0.992136	FALSE	0.970967	FALSE	0.960318	0.428378	FALSE	0.844124	FALSE	0.873428	FALSE	0.848947
16660	Q9UBC3	DNMT3B	DNA methyltransferase 3 beta	[u'NM_006892']	20	31368130	31395706	FALSE		chr20:31021475G>C (rs145913172)	1.71621e-07	TRUE	chr20:31375211C>T (rs147945634)	0.00229937	FALSE	0.985645	0.0649948	-0.000537378	0.724795	0.999992	0.00175657	0.00115696	0.557884	0.789618	0.789618	FALSE	0.958354	FALSE	0.958307	FALSE	0.945876	FALSE	0.947707	FALSE		FALSE	0.960318	0.607388	FALSE	0.902675	FALSE		FALSE	0.905466
8480	Q5VVC0	C1orf146	chromosome 1 open reading frame 146	[u'NM_001012425']	1	92696978	92711228	FALSE		chr1:92972660G>A (rs6603977)	1.05405e-07	TRUE	chr1:92707815G>A (rs192356914)	0.0902598	FALSE	0.998785	0.0192253	0.00123406	0.759657	1	6.87597e-06	-0.00115328	0.54665	0.789712	0.789712	FALSE	0.958354	FALSE	0.958307	FALSE	0.954044	FALSE	0.945067	FALSE		FALSE	0.960318	0.707568	FALSE	0.92983	FALSE		FALSE	0.931603
15742	Q9NPC7	MYNN	myoneurin	[u'NM_018657']	3	169492084	169504463	FALSE		chr3:169846809G>C (rs140326294)	0.000583104	FALSE	chr3:169497329C>T (rs530715265)	0.0246691	FALSE	0.999072	0.0172227	-0.0009312	0.5071	1	9.91014e-06	0.000213391	0.851272	0.789723	0.789723	FALSE	0.958354	FALSE	0.958307	FALSE	0.8841	FALSE	0.984774	FALSE	0.971011	FALSE	0.960318	0.794745	FALSE	0.95121	FALSE	0.96148	FALSE	0.95231
855	O14593	RFXANK	regulatory factor X associated ankyrin containing protein	[u'NM_003721']	19	19304756	19312525	FALSE		chr19:18820308C>A (rs757318)	3.82628e-17	TRUE	chr19:19307841C>T (rs545211228)	0.11205	FALSE	0.972163	0.0810178	0.000325091	0.808502	0.999593	0.00712493	-0.000873558	0.543042	0.789832	0.789832	FALSE	0.958421	FALSE	0.958374	FALSE	0.967248	FALSE	0.945067	FALSE		FALSE	0.960384	0.781393	FALSE	0.94902	FALSE		FALSE	0.950243
10294	Q86YW9	MED12L	mediator complex subunit 12 like	[u'NM_053002']	3	150804714	151150589	FALSE		chr3:150677914T>C (rs4679715)	0.000335094	FALSE	chr3:150873978G>C (rs571847223)	0.00693164	FALSE	0.911225	0.0735313	-0.000376198	0.663707	0.994185	0.0210509	0.0011388	0.594297	0.789906	0.789906	FALSE	0.958446	FALSE	0.958398	FALSE	0.932167	FALSE	0.95102	FALSE	0.971144	FALSE	0.960407	0.451042	FALSE	0.855404	FALSE	0.884025	FALSE	0.860139
3395	P14854	COX6B1	cytochrome c oxidase subunit 6B1	[u'NM_001863']	19	36142146	36149546	FALSE		chr19:36271879G>A (rs539159889)	1.02336e-07	TRUE	chr19:36145502G>A (rs569060938)	0.199238	FALSE	0.999669	0.0102469	-0.00125356	0.571412	1	6.0705e-05	0.00100967	0.715112	0.790026	0.790026	FALSE	0.958513	FALSE	0.958466	FALSE	0.903143	FALSE	0.970927	FALSE		FALSE	0.960473	0.735631	FALSE	0.935461	FALSE		FALSE	0.936936
15979	Q9NS40	KCNH7	potassium voltage-gated channel subfamily H member 7	[u'NM_033272']	2	163228342	163695028	FALSE		chr2:162757676A>G (rs6754546)	3.02847e-06	FALSE	chr2:163693155C>T (rs138091231)	0.00102684	FALSE	0.993205	0.0353072	-0.000754516	0.515823	0.999994	0.00110147	-0.000667548	0.807234	0.790069	0.790069	FALSE	0.958513	FALSE	0.958466	FALSE	0.885646	FALSE	0.980457	FALSE	0.971253	FALSE	0.960473	0.552445	FALSE	0.887231	FALSE	0.90713	FALSE	0.890402
4619	P42765	ACAA2	acetyl-CoA acyltransferase 2	[u'NM_006111']	18	47310220	47339854	FALSE		chr18:46991160A>G (rs8099594)	0.000505715	FALSE	chr18:47329071C>G (rs141307346)	0.000882336	FALSE	0.967363	0.143597	-0.00167877	0.49848	0.999865	0.00940892	0.00051866	0.949367	0.790231	0.790231	FALSE	0.958645	FALSE	0.958597	FALSE	0.880659	FALSE	0.995466	FALSE	0.97136	FALSE	0.960604	0.451592	FALSE	0.85561	FALSE	0.884025	FALSE	0.860331
12341	Q8WWK9	CKAP2	cytoskeleton associated protein 2	[u'NM_001098525']	13	53029692	53049273	FALSE		chr13:52539130CTA>C (Affx-52353060)	1.51577e-05	FALSE	chr13:53035209T>C (rs539183420)	0.000783925	FALSE	0.87373	0.0656815	-0.000498603	0.680376	0.953256	0.0207391	0.000106155	0.884002	0.790367	0.790367	FALSE	0.958744	FALSE	0.958696	FALSE	0.934036	FALSE	0.987401	FALSE	0.971435	FALSE	0.960702	0.586219	FALSE	0.896197	FALSE	0.914098	FALSE	0.899153
11990	Q8TCG5	CPT1C	carnitine palmitoyltransferase 1C	[u'NM_152359']	19	50195510	50216859	FALSE		chr19:50363585CAG>C (rs200876443)	1.77843e-08	TRUE	chr19:50216230C>G (rs78060835)	0.0162792	FALSE	0.980245	0.0835618	-0.000690954	0.983245	1.00001	0.00291009	-0.0012632	0.493081	0.790486	0.790486	FALSE	0.958782	FALSE	0.958734	FALSE	0.997836	FALSE	0.933633	FALSE		FALSE	0.960738	0.847556	FALSE	0.965397	FALSE		FALSE	0.966222
13958	Q99570	PIK3R4	phosphoinositide-3-kinase regulatory subunit 4	[u'NM_014602']	3	130398162	130464062	FALSE		chr3:130113996T>C (rs540140356)	1.04636e-06	FALSE	chr3:130452970G>C (rs538273210)	0.00683018	FALSE	0.648453	0.41281	-0.00079701	0.607124	0.962448	0.153629	0.000262797	0.814445	0.790506	0.790506	FALSE	0.958782	FALSE	0.958734	FALSE	0.916065	FALSE	0.981161	FALSE	0.971514	FALSE	0.960738	0.719048	FALSE	0.930525	FALSE	0.9446	FALSE	0.932131
10863	Q8N387	MUC15	mucin 15, cell surface associated	[u'NM_145650']	11	26582615	26587405	FALSE		chr11:26363311T>G (rs61877710)	6.98216e-05	FALSE	chr11:26586717T>G (rs551978683)	0.00212051	FALSE	0.718469	0.100412	-0.000224963	0.880183	0.913423	0.10222	0.000733335	0.493099	0.790611	0.790611	FALSE	0.958845	FALSE	0.958796	FALSE	0.980397	FALSE	0.933633	FALSE	0.971551	FALSE	0.9608	0.468533	FALSE	0.860466	FALSE	0.886348	FALSE	0.864904
307	A6NI61	TMEM8C	transmembrane protein 8C	[u'NM_001080483']	9	136379761	136389966	FALSE		chr9:136031424T>A (Affx-92039997)	1.17873e-06	FALSE	chr9:136389959G>A (rs140742530)	0.164281	FALSE	0.995938	0.0523781	0.000799845	0.497604	0.999998	0.00106708	-0.000256294	0.934639	0.790705	0.790705	FALSE	0.958893	FALSE	0.958845	FALSE	0.880508	FALSE	0.994632	FALSE	0.971575	FALSE	0.960848	0.543369	FALSE	0.884925	FALSE	0.905584	FALSE	0.888221
1962	O76080	ZFAND5	zinc finger AN1-type containing 5	[u'NM_001102420']	9	74970872	74975694	FALSE		chr9:74819084A>G (rs17494172)	0.000384544	FALSE	chr9:74975077G>C (rs560403678)	0.758943	FALSE	0.999999	5.738e-05	0.000554268	0.611668	1	1.03493e-10	0.00130088	0.493978	0.790804	0.790804	FALSE	0.958948	FALSE	0.958899	FALSE	0.917888	FALSE	0.934114	FALSE	0.971604	FALSE	0.960901	0.611669	FALSE	0.903996	FALSE	0.921539	FALSE	0.906787
12664	Q92952	KCNN1	potassium calcium-activated channel subfamily N member 1	[u'NM_002248']	19	18084698	18109212	FALSE		chr19:18326222T>C (rs4808762)	3.17182e-11	TRUE	chr19:18109187C>T (rs539021875)	0.0309981	FALSE	0.999336	0.00982722	-0.000456893	0.735844	1	3.28191e-05	0.000830969	0.541039	0.790962	0.790962	FALSE	0.959035	FALSE	0.958983	FALSE	0.94856	FALSE	0.945067	FALSE		FALSE	0.960954	0.18322	FALSE	0.678993	FALSE		FALSE	0.688455
5496	P59538	TAS2R31	taste 2 receptor member 31	[u'NM_176885']	12	11183008	11183934	FALSE		chr12:11338632G>T (rs144512624)	1.63911e-06	FALSE	chr12:11183898C>T (rs542557800)	0.0343648	FALSE	0.0998323	0.209115	0.00104337	0.647123	0.897893	0.298257	-0.000584434	0.619339	0.791019	0.791019	FALSE	0.959035	FALSE	0.958983	FALSE	0.926934	FALSE	0.954623	FALSE	0.971614	FALSE	0.960954	0.258453	FALSE	0.748062	FALSE	0.7925	FALSE	0.755475
9313	Q6XE38	SCGB1D4	secretoglobin family 1D member 4	[u'NM_206998']	11	62063885	62066482	FALSE		chr11:62557476C>G (rs143268991)	1.47449e-06	FALSE	chr11:62064987C>T (rs149931773)	0.632286	FALSE	0.999894	0.00733702	-0.00106776	0.543006	1	1.9399e-06	-0.000295566	0.755064	0.79111	0.79111	FALSE	0.959035	FALSE	0.958983	FALSE	0.894308	FALSE	0.975828	FALSE	0.971614	FALSE	0.960954	0.585633	FALSE	0.896197	FALSE	0.914098	FALSE	0.899153
14924	Q9H0C3	TMEM117	transmembrane protein 117	[u'NM_032256']	12	44238455	44782452	FALSE		chr12:44162026G>A (rs565544986)	0.00117882	FALSE	chr12:44338120A>G (rs202229361)	0.0932007	FALSE	0.992255	0.0618211	-0.000356624	0.954375	0.999999	0.00143121	0.00140013	0.496254	0.791216	0.791216	FALSE	0.959035	FALSE	0.958983	FALSE	0.992128	FALSE	0.93502	FALSE	0.971614	FALSE	0.960954	0.948242	FALSE	0.990288	FALSE	0.992758	FALSE	0.990626
4815	P48454	PPP3CC	protein phosphatase 3 catalytic subunit gamma	[u'NM_005605']	8	22298923	22398312	FALSE		chr8:21973970C>A (rs6557829)	1.77242e-06	FALSE	chr8:22298935C>T (rs559908748)	0.00568412	FALSE	0.984721	0.0859692	-0.00118126	0.673969	0.999966	0.00392989	0.00101256	0.604264	0.79129	0.79129	FALSE	0.959035	FALSE	0.958983	FALSE	0.933655	FALSE	0.95288	FALSE	0.971614	FALSE	0.960954	0.427495	FALSE	0.843875	FALSE	0.873272	FALSE	0.848629
5603	P61289	PSME3	proteasome activator subunit 3	[u'NM_176863']	17	40985649	40993592	FALSE		chr17:41085683A>G (rs2670854)	5.68154e-10	TRUE	chr17:40993524C>T (rs200192436)	0.254769	FALSE	0.998914	0.019511	0.000345311	0.823875	1	8.50914e-05	0.00124683	0.511128	0.791318	0.791318	FALSE	0.959035	FALSE	0.958983	FALSE	0.969692	FALSE	0.938277	FALSE		FALSE	0.960954	0.82232	FALSE	0.957183	FALSE		FALSE	0.958104
10832	Q8N2I9	STK40	serine/threonine kinase 40	[u'NM_032017']	1	36807359	36826933	FALSE		chr1:36644342C>T (rs184412279)	4.77956e-06	FALSE	chr1:36809754C>T (rs188394458)	0.100703	FALSE	0.857413	0.15007	-0.0012031	0.709886	0.986705	0.0487531	-0.00172487	0.513417	0.79143	0.79143	FALSE	0.959035	FALSE	0.958983	FALSE	0.941834	FALSE	0.938828	FALSE	0.971614	FALSE	0.960954	0.225484	FALSE	0.718578	FALSE	0.766281	FALSE	0.726799
13695	Q96PQ0	SORCS2	sortilin related VPS10 domain containing receptor 2	[u'NM_020777']	4	7194374	7741988	FALSE		chr4:7787983C>T (rs141071297)	0.000119995	FALSE	chr4:7684551C>T (rs201519007)	0.02707	FALSE	0.653745	0.169042	-0.00174673	0.494872	0.870444	0.0806328	0.00118119	0.770352	0.791451	0.791451	FALSE	0.959035	FALSE	0.958983	FALSE	0.880097	FALSE	0.976382	FALSE	0.971614	FALSE	0.960954	0.984585	FALSE	0.999938	FALSE	1	FALSE	1
14887	Q9GZY8	MFF	mitochondrial fission factor	[u'NM_020194']	2	228194462	228221830	FALSE		chr2:228657978G>A (rs76424756)	0.000662663	FALSE	chr2:228205039G>A (rs140493973)	0.00819688	FALSE	0.788543	0.159339	0.000632671	0.623455	1.00611	0.0470844	-0.000991052	0.60248	0.791547	0.791547	FALSE	0.959035	FALSE	0.958983	FALSE	0.921827	FALSE	0.952636	FALSE	0.971614	FALSE	0.960954	0.140792	FALSE	0.630547	FALSE	0.691958	FALSE	0.641258
7233	Q15762	CD226	CD226 molecule	[u'NM_006566']	18	67531553	67614642	FALSE		chr18:67794748C>T (rs183531175)	5.25053e-05	FALSE	chr18:67614141T>C (rs541042722)	0.000853841	FALSE	0.761451	0.203298	0.00146347	0.497978	0.965948	0.0644718	-0.000320554	0.923008	0.791599	0.791599	FALSE	0.959035	FALSE	0.958983	FALSE	0.880659	FALSE	0.99238	FALSE	0.971614	FALSE	0.960954	0.599919	FALSE	0.900331	FALSE	0.918147	FALSE	0.90318
10024	Q86UD5	SLC9B2	solute carrier family 9 member B2	[u'NM_178833']	4	103947530	103988707	FALSE		chr4:104257723G>A (rs72668656)	7.9254e-06	FALSE	chr4:103950001C>T (rs137880778)	0.0752959	FALSE	0.779177	0.397536	-0.000877672	0.591999	0.987053	0.109189	0.000675253	0.76659	0.791604	0.791604	FALSE	0.959035	FALSE	0.958983	FALSE	0.910834	FALSE	0.976382	FALSE	0.971614	FALSE	0.960954	0.421666	FALSE	0.840659	FALSE	0.870296	FALSE	0.845549
17187	Q9ULJ1	ODF2L	outer dense fiber of sperm tails 2 like	[u'NM_001007022']	1	86817877	86852710	FALSE		chr1:86823503A>G (rs17363646)	0.00262264	FALSE	chr1:86847976G>C (rs143933980)	0.015267	FALSE	0.981822	0.0922104	-0.000637847	0.630638	1.00009	0.004313	-0.000666547	0.644516	0.791633	0.791633	FALSE	0.959035	FALSE	0.958983	FALSE	0.924662	FALSE	0.960291	FALSE	0.971614	FALSE	0.960954	0.648406	FALSE	0.912994	FALSE	0.929167	FALSE	0.915613
7103	Q15270	NKX1-1	NK1 homeobox 1	[u'XM_926341']	4	1396723	1400119	FALSE		chr4:1784605G>C (rs6831006)	0.000122888	FALSE	chr4:1399822G>A (4:1399822_G_A)	0.0195411	FALSE	0.787357	0.0761926	0.00141445	0.510966	0.936485	0.0697979	0.00101147	0.722584	0.791712	0.791712	FALSE	0.959035	FALSE	0.958983	FALSE	0.884402	FALSE	0.970927	FALSE	0.971614	FALSE	0.960954	0.730478	FALSE	0.93443	FALSE	0.947248	FALSE	0.936007
6368	Q10589	BST2	bone marrow stromal cell antigen 2	[u'NM_004335']	19	17514507	17516384	FALSE		chr19:17330504G>A (rs189793505)	2.03971e-09	TRUE	chr19:17515234C>G (rs546679666)	0.0074855	FALSE	0.998283	0.0252982	-0.0013432	0.501008	1	6.60189e-05	0.000212206	0.890736	0.791759	0.791759	FALSE	0.959035	FALSE	0.958983	FALSE	0.881503	FALSE	0.987637	FALSE		FALSE	0.960954	0.389888	FALSE	0.825875	FALSE		FALSE	0.831063
7475	Q2HXU8	CLEC12B	C-type lectin domain family 12 member B	[u'NM_205852']	12	10163359	10171077	FALSE		chr12:10351901G>T (rs61918098)	0.00190329	FALSE	chr12:10167922G>A (rs553395368)	0.00744296	FALSE	0.598105	0.0797416	-0.000771953	0.620789	0.856444	0.0799508	-0.00124812	0.648007	0.791844	0.791844	FALSE	0.959035	FALSE	0.958983	FALSE	0.921331	FALSE	0.960671	FALSE	0.971614	FALSE	0.960954	0.605634	FALSE	0.902675	FALSE	0.9203	FALSE	0.905466
15035	Q9H1Y0	ATG5	autophagy related 5	[u'NM_004849']	6	106634418	106764083	FALSE		chr6:106457570A>C (rs62420706)	0.00128299	FALSE	chr6:106740934G>T (rs115576116)	0.440891	FALSE	0.999812	0.0111439	-0.000817282	0.561065	1	5.17267e-07	-0.000680419	0.720733	0.791867	0.791867	FALSE	0.959035	FALSE	0.958983	FALSE	0.899425	FALSE	0.970927	FALSE	0.971614	FALSE	0.960954	0.842842	FALSE	0.964097	FALSE	0.973257	FALSE	0.964964
4398	P35637	FUS	FUS RNA binding protein	[u'NM_004960']	16	31191536	31202756	FALSE		chr16:31075175G>A (rs2303223)	7.31813e-25	TRUE	chr16:31201457G>A (rs529771625)	0.0160859	FALSE	0.998021	0.0265856	9.93049e-05	0.834269	1	0.00013884	-0.000904382	0.5166	0.791977	0.791977	FALSE	0.959035	FALSE	0.958983	FALSE	0.97214	FALSE	0.938828	FALSE		FALSE	0.960954	0.965253	FALSE	0.995341	FALSE		FALSE	0.995625
5715	P62937	PPIA	peptidylprolyl isomerase A	[u'NM_021130']	7	44836324	44841018	FALSE		chr7:44800176G>T (rs3735478)	1.19933e-11	TRUE	chr7:44839059A>G (rs535850928)	0.00140238	FALSE	0.999549	0.0168142	0.000251233	0.871757	1	5.61959e-06	-0.000735572	0.518161	0.792001	0.792001	FALSE	0.959035	FALSE	0.958983	FALSE	0.97951	FALSE	0.938885	FALSE		FALSE	0.960954	0.866253	FALSE	0.969732	FALSE		FALSE	0.970389
8520	Q5VY43	PEAR1	platelet endothelial aggregation receptor 1	[u'NM_001080471']	1	156873719	156884587	FALSE		chr1:156472165T>C (rs1171550)	1.37761e-07	TRUE	chr1:156875168C>T (rs150236151)	0.00607802	FALSE	0.546813	0.114244	0.000657649	0.675006	0.879975	0.0491812	-0.00100335	0.547231	0.792048	0.792048	FALSE	0.959035	FALSE	0.958983	FALSE	0.933655	FALSE	0.945067	FALSE		FALSE	0.960954	0.223638	FALSE	0.717674	FALSE		FALSE	0.726001
6437	Q12929	EPS8	epidermal growth factor receptor pathway substrate 8	[u'NM_004447']	12	15774254	15835885	FALSE		chr12:16064318A>G (rs572064049)	1.53185e-05	FALSE	chr12:15818690A>G (rs200403894)	0.00180947	FALSE	0.9749	0.0878519	0.00187705	0.519498	1.00001	0.00346679	0.000546322	0.821916	0.792074	0.792074	FALSE	0.959035	FALSE	0.958983	FALSE	0.886618	FALSE	0.982647	FALSE	0.971614	FALSE	0.960954	0.469277	FALSE	0.860788	FALSE	0.886505	FALSE	0.865199
2785	P07288	KLK3	kallikrein related peptidase 3	[u'NM_145864']	19	51358212	51363380	FALSE		chr19:51816067A>G (rs10403524)	3.11887e-06	FALSE	chr19:51359499C>T (rs181375335)	0.0659943	FALSE	0.706942	0.384943	-0.00147148	0.68952	0.992527	0.0782749	0.000727143	0.615854	0.792103	0.792103	FALSE	0.959035	FALSE	0.958983	FALSE	0.93684	FALSE	0.954317	FALSE	0.971614	FALSE	0.960954	0.489906	FALSE	0.867565	FALSE	0.890595	FALSE	0.87163
9449	Q6ZS62	COLCA1	colorectal cancer associated 1	[u'NM_001302644']	11	111166832	111167203	FALSE		chr11:110984561C>T (rs321399)	1.86827e-05	FALSE	chr11:111167020C>A (rs145253867)	0.0243943	FALSE	0.987202	0.062723	0.00175101	0.613004	0.999928	0.00368807	-0.00036954	0.680866	0.792159	0.792159	FALSE	0.959035	FALSE	0.958983	FALSE	0.918363	FALSE	0.964519	FALSE	0.971614	FALSE	0.960954	0.582163	FALSE	0.895168	FALSE	0.913351	FALSE	0.89813
12499	Q92537	SUSD6	sushi domain containing 6	[u'NM_014734']	14	70125310	70177693	FALSE		chr14:69816344G>A (rs1275691)	0.000102799	FALSE	chr14:70171449C>T (rs766673646)	0.0166231	FALSE	0.991595	0.0696257	-0.0005121	0.969391	0.999983	0.00313926	-0.00102754	0.494876	0.79219	0.79219	FALSE	0.959035	FALSE	0.958983	FALSE	0.99516	FALSE	0.934502	FALSE	0.971614	FALSE	0.960954	0.934625	FALSE	0.987811	FALSE	0.991608	FALSE	0.988238
2022	O94892	ZNF432	zinc finger protein 432	[u'NM_014650']	19	52536976	52550121	FALSE		chr19:52497607A>G (rs201909467)	0.000194902	FALSE	chr19:52538241T>C (rs538629852)	0.00353292	FALSE	0.880085	0.14201	-0.000673188	0.868296	0.993248	0.0278929	-0.00140683	0.495418	0.792311	0.792311	FALSE	0.959035	FALSE	0.958983	FALSE	0.978733	FALSE	0.934502	FALSE	0.971614	FALSE	0.960954	0.802138	FALSE	0.952305	FALSE	0.962802	FALSE	0.953333
6606	Q13423	NNT	nicotinamide nucleotide transhydrogenase	[u'NM_182977']	5	43609298	43704503	FALSE		chr5:43172896A>G (rs782984)	2.4194e-07	TRUE	chr5:43704469C>T (rs139947920)	0.00698627	FALSE	0.931396	0.195309	0.0024375	0.513345	1.00019	0.0176806	-0.000409549	0.824216	0.792361	0.792361	FALSE	0.959035	FALSE	0.958983	FALSE	0.884832	FALSE	0.98331	FALSE		FALSE	0.960954	0.401193	FALSE	0.83132	FALSE		FALSE	0.836488
17605	Q9Y2Z0	SUGT1	SGT1 homolog, MIS12 kinetochore complex assembly cochaperone	[u'NM_001130912']	13	53227056	53261967	FALSE		chr13:53644011C>T (rs9536347)	0.000137308	FALSE	chr13:53227081C>T (rs147480254)	0.00424178	FALSE	0.984848	0.0994722	-0.000298726	0.630319	0.999984	0.00336292	0.000389502	0.61518	0.792528	0.792528	FALSE	0.959035	FALSE	0.958983	FALSE	0.924662	FALSE	0.954238	FALSE	0.971614	FALSE	0.960954	0.39521	FALSE	0.827786	FALSE	0.860697	FALSE	0.832898
10030	Q86UF1	TSPAN33	tetraspanin 33	[u'NM_178562']	7	128784821	128807712	FALSE		chr7:128484207C>T (rs541775814)	0.000340754	FALSE	chr7:128807257G>A (rs201322484)	0.011239	FALSE	0.998667	0.0227975	0.00130381	0.527134	0.999999	0.000565578	-0.000289682	0.822571	0.792582	0.792582	FALSE	0.959035	FALSE	0.958983	FALSE	0.88808	FALSE	0.982647	FALSE	0.971614	FALSE	0.960954	0.0228153	FALSE	0.360899	FALSE	0.458849	FALSE	0.380155
14339	Q9BU02	THTPA	thiamine triphosphatase	[u'NM_024328']	14	24025967	24028046	FALSE		chr14:23755607A>G (rs2295125)	3.03577e-06	FALSE	chr14:24026486A>C (rs376162142)	0.0965462	FALSE	0.839832	0.348302	-0.00133675	0.502376	0.99307	0.078288	-0.000376236	0.802255	0.792587	0.792587	FALSE	0.959035	FALSE	0.958983	FALSE	0.881818	FALSE	0.979157	FALSE	0.971614	FALSE	0.960954	0.413224	FALSE	0.83688	FALSE	0.868036	FALSE	0.841973
17329	Q9UNY4	TTF2	transcription termination factor 2	[u'NM_003594']	1	117602969	117644143	FALSE		chr1:117930095T>C (rs1774853)	3.56801e-06	FALSE	chr1:117620606C>T (rs186043416)	0.0230428	FALSE	0.915711	0.0511718	-4.06506e-06	0.790602	0.987986	0.0211753	0.00125626	0.516098	0.79259	0.79259	FALSE	0.959035	FALSE	0.958983	FALSE	0.963519	FALSE	0.938828	FALSE	0.971614	FALSE	0.960954	0.532577	FALSE	0.882126	FALSE	0.90397	FALSE	0.885665
11834	Q8NI32	LYPD6B	LY6/PLAUR domain containing 6B	[u'NM_177964']	2	149987463	150071221	FALSE		chr2:150457624G>A (rs10170236)	5.83271e-05	FALSE	chr2:150061880A>G (rs571544616)	0.00746836	FALSE	0.996542	0.0410647	0.000343481	0.757902	1	0.000107917	-0.00136303	0.534464	0.792673	0.792673	FALSE	0.959035	FALSE	0.958983	FALSE	0.953484	FALSE	0.943682	FALSE	0.971614	FALSE	0.960954	0.788208	FALSE	0.949885	FALSE	0.960908	FALSE	0.951077
12026	Q8TD33	SCGB1C1	secretoglobin family 1C member 1	[u'NM_145651']	11	193100	194447	FALSE		chr11:406441T>C (rs529333220)	1.70263e-05	FALSE	chr11:193772T>C (rs549057319)	0.0208364	FALSE	0.347777	0.213079	-0.000585759	0.639945	0.913949	0.174274	0.00096322	0.697859	0.792687	0.792687	FALSE	0.959035	FALSE	0.958983	FALSE	0.926239	FALSE	0.968026	FALSE	0.971614	FALSE	0.960954	0.895279	FALSE	0.976852	FALSE	0.983705	FALSE	0.977536
4403	P35670	ATP7B	ATPase copper transporting beta	[u'NM_000053']	13	52508895	52585473	FALSE		chr13:52539130CTA>C (Affx-52353060)	1.51577e-05	FALSE	chr13:52548913C>T (rs571199682)	0.00151397	FALSE	0.283523	0.300774	-0.000274167	0.503267	0.933583	0.215433	-0.000700779	0.830992	0.792693	0.792693	FALSE	0.959035	FALSE	0.958983	FALSE	0.882575	FALSE	0.98331	FALSE	0.971614	FALSE	0.960954	0.00116939	FALSE	0.089177	FALSE	0.156626	FALSE	0.105627
1811	O75582	RPS6KA5	ribosomal protein S6 kinase A5	[u'NM_004755']	14	91338421	91526778	FALSE	0	chr14:91464994G>A (rs34876948)	3.99972e-08	TRUE	chr14:91340061T>A (rs533096467)	0.00365892	FALSE	0.991707	0.0558602	0.000460091	0.757957	0.999996	0.00105992	-0.00129234	0.538791	0.792704	0.792704	FALSE	0.959035	FALSE	0.958983	FALSE	0.953484	FALSE	0.944359	FALSE		FALSE	0.960954	0.146886	FALSE	0.635416	FALSE		FALSE	0.645802
14784	Q9C099	LRRCC1	leucine rich repeat and coiled-coil centrosomal protein 1	[u'NM_033402']	8	86019531	86057743	FALSE		chr8:85685773A>G (rs76387394)	8.47174e-09	TRUE	chr8:86044159G>A (rs200366418)	0.0042365	FALSE	0.836011	0.236912	-5.38591e-05	0.862444	0.997609	0.0474156	-0.00101074	0.522218	0.792723	0.792723	FALSE	0.959035	FALSE	0.958983	FALSE	0.978114	FALSE	0.939097	FALSE		FALSE	0.960954	0.806202	FALSE	0.952763	FALSE		FALSE	0.953754
15648	Q9HCN6	GP6	glycoprotein VI platelet	[u'NM_001083899']	19	55526292	55549604	FALSE		chr19:55085807C>T (rs555278253)	0.000102089	FALSE	chr19:55526306G>A (rs201413568)	0.0248652	FALSE	0.413118	0.100961	0.000478373	0.867312	0.829529	0.137578	0.00083111	0.495757	0.792759	0.792759	FALSE	0.959035	FALSE	0.958983	FALSE	0.978733	FALSE	0.934642	FALSE	0.971614	FALSE	0.960954	0.438599	FALSE	0.84919	FALSE	0.87821	FALSE	0.853851
16588	Q9P2D3	HEATR5B	HEAT repeat containing 5B	[u'NM_019024']	2	37208636	37310557	FALSE		chr2:37046711C>T (rs4670627)	3.72368e-08	TRUE	chr2:37229455G>A (rs557485147)	0.00940082	FALSE	0.985104	0.0380039	-4.22614e-05	0.805716	0.999853	0.00320718	-0.0009431	0.544273	0.792915	0.792915	FALSE	0.959118	FALSE	0.959066	FALSE	0.966732	FALSE	0.945067	FALSE		FALSE	0.961035	0.434229	FALSE	0.847348	FALSE		FALSE	0.852125
8160	Q5SQ80	ANKRD20A2	ankyrin repeat domain 20 family member A2	[u'NM_001012421']	9	42368415	42410480	FALSE		chr9:42368582G>T (rs558257066)	0.360195	FALSE	chr9:42368582G>T (rs558257066)	0.360195	FALSE	0.992769	0.0367606	0.000642729	0.713429	1.00004	0.00120265	-0.000724379	0.610734	0.792935	0.792935	FALSE	0.959118	FALSE	0.959066	FALSE	0.941834	FALSE	0.953197	FALSE	0.971738	FALSE	0.961035	0.994308	FALSE	1	FALSE	1	FALSE	1
9323	Q6Y1H2	HACD2	3-hydroxyacyl-CoA dehydratase 2	[u'NM_198402']	3	123213738	123303874	FALSE	0	chr3:123212563A>G (rs1055137)	5.48428e-07	FALSE	chr3:123219527T>C (rs551524227)	0.0767733	FALSE	0.999555	0.0121587	-0.000481445	0.891547	1	8.35096e-06	-0.00140438	0.505462	0.793167	0.793167	FALSE	0.959333	FALSE	0.959281	FALSE	0.982111	FALSE	0.936899	FALSE	0.97193	FALSE	0.96125	0.444075	FALSE	0.85205	FALSE	0.881146	FALSE	0.856679
12648	Q92908	GATA6	GATA binding protein 6	[u'NM_005257']	18	19751106	19780783	FALSE		chr18:19994664C>T (rs191777397)	1.78381e-05	FALSE	chr18:19751638C>T (rs387906815)	0.0289299	FALSE	0.997554	0.0262417	-4.65659e-05	0.826401	1	0.000178309	-0.00126946	0.521768	0.793275	0.793275	FALSE	0.959399	FALSE	0.959347	FALSE	0.969824	FALSE	0.939097	FALSE	0.971972	FALSE	0.961315	0.413983	FALSE	0.83688	FALSE	0.868036	FALSE	0.841973
13363	Q96JX3	SERAC1	serine active site containing 1	[u'NM_032861']	6	158532401	158579395	FALSE		chr6:158445839G>T (rs73015978)	0.00113389	FALSE	chr6:158535845A>C (rs149034301)	0.00820528	FALSE	0.979723	0.0773945	-0.000203075	0.85534	0.999878	0.00518798	0.00135506	0.503362	0.793452	0.793452	FALSE	0.959539	FALSE	0.959486	FALSE	0.977351	FALSE	0.936543	FALSE	0.972061	FALSE	0.961453	0.868139	FALSE	0.970127	FALSE	0.978367	FALSE	0.970819
6818	Q14191	WRN	Werner syndrome RecQ like helicase	[u'NM_000553']	8	30915964	31030615	FALSE		chr8:30847760C>T (rs2042074)	5.17157e-07	FALSE	chr8:30938692G>T (rs4987238)	0.00296782	FALSE	0.821226	0.115354	-0.000238361	0.806079	0.987577	0.0357825	-0.00106679	0.525797	0.793498	0.793498	FALSE	0.959539	FALSE	0.959486	FALSE	0.966864	FALSE	0.94064	FALSE	0.972061	FALSE	0.961453	0.537114	FALSE	0.882885	FALSE	0.904762	FALSE	0.886316
11538	Q8NFQ5	BPIFB6	BPI fold containing family B member 6	[u'NM_174897']	20	31619454	31631850	FALSE		chr20:31213107G>A (rs8119311)	0.00125777	FALSE	chr20:31622633C>T (rs139195412)	0.00439788	FALSE	0.522061	0.287433	-0.000372146	0.746634	0.919931	0.191515	0.000878475	0.507877	0.793767	0.793767	FALSE	0.959626	FALSE	0.959572	FALSE	0.950872	FALSE	0.937689	FALSE	0.972097	FALSE	0.961531	0.83287	FALSE	0.960325	FALSE	0.969876	FALSE	0.961182
959	O14907	TAX1BP3	Tax1 binding protein 3	[u'NM_014604']	17	3567045	3571820	FALSE		chr17:4023347C>T (rs113369742)	7.67992e-05	FALSE	chr17:3568068G>A (rs143502151)	0.104083	FALSE	0.989285	0.0884586	0.000993709	0.620559	0.999962	0.00516778	-0.000472982	0.664861	0.793794	0.793794	FALSE	0.959626	FALSE	0.959572	FALSE	0.921331	FALSE	0.961968	FALSE	0.972097	FALSE	0.961531	0.540782	FALSE	0.883961	FALSE	0.905178	FALSE	0.887311
17569	Q9Y2R0	COA3	cytochrome c oxidase assembly factor 3	[u'NM_014019']	17	40950082	40950699	FALSE		chr17:41085683A>G (rs2670854)	5.68154e-10	TRUE	chr17:40950588T>A (rs561243794)	0.00536038	FALSE	0.99766	0.0264826	0.00109747	0.645949	0.999999	0.000311832	0.000668338	0.601855	0.793862	0.793862	FALSE	0.959626	FALSE	0.959572	FALSE	0.926934	FALSE	0.952393	FALSE		FALSE	0.961531	0.79021	FALSE	0.950244	FALSE		FALSE	0.951407
10901	Q8N413	SLC25A45	solute carrier family 25 member 45	[u'NM_182556']	11	65143881	65149422	FALSE		chr11:65640562G>A (rs2303385)	3.10798e-17	TRUE	chr11:65146879A>G (rs537612152)	0.00634993	FALSE	0.348799	0.078621	0.000657738	0.496854	0.532375	0.141588	-0.000583698	0.510485	0.793878	0.793878	FALSE	0.959626	FALSE	0.959572	FALSE	0.880508	FALSE	0.938193	FALSE		FALSE	0.961531	0.215616	FALSE	0.708148	FALSE		FALSE	0.716497
16635	Q9P2S5	WRAP73	WD repeat containing, antisense to TP73	[u'NM_017818']	1	3547542	3566563	FALSE		chr1:3697663C>T (rs11547615)	0.00010106	FALSE	chr1:3555382C>T (rs548238349)	0.00569298	FALSE	0.956948	0.117766	0.00160504	0.497397	0.999281	0.0127644	0.000122089	0.949154	0.793964	0.793964	FALSE	0.959626	FALSE	0.959572	FALSE	0.880508	FALSE	0.995449	FALSE	0.972097	FALSE	0.961531	0.875945	FALSE	0.972466	FALSE	0.979808	FALSE	0.973137
5184	P52961	ART1	ADP-ribosyltransferase 1	[u'NM_004314']	11	3680444	3685416	FALSE		chr11:4127388A>C (rs192149579)	0.00146093	FALSE	chr11:3681126C>G (rs35619488)	0.00232771	FALSE	0.136877	0.28993	0.000755145	0.497561	0.581116	0.466717	0.000517871	0.807586	0.794023	0.794023	FALSE	0.959626	FALSE	0.959572	FALSE	0.880508	FALSE	0.980518	FALSE	0.972097	FALSE	0.961531	0.255489	FALSE	0.746573	FALSE	0.790423	FALSE	0.754151
6259	Q08117	AES	amino-terminal enhancer of split	[u'NM_198969']	19	3053820	3062198	FALSE		chr19:3118119A>G (rs107155)	6.23703e-06	FALSE	chr19:3053888G>A (rs538258407)	0.0659557	FALSE	0.999965	0.00221259	-0.000127556	0.965084	1	7.31809e-10	0.0016724	0.508235	0.794024	0.794024	FALSE	0.959626	FALSE	0.959572	FALSE	0.99428	FALSE	0.937689	FALSE	0.972097	FALSE	0.961531	0.804826	FALSE	0.952572	FALSE	0.963213	FALSE	0.953586
16954	Q9UIS9	MBD1	methyl-CpG binding domain protein 1	[u'NM_015846']	18	47797874	47806362	FALSE		chr18:47329071C>G (rs141307346)	0.000882336	FALSE	chr18:47800167G>A (rs550750190)	0.0628604	FALSE	0.953964	0.0609123	-0.000605686	0.880074	0.997224	0.0136056	-0.0019193	0.547384	0.794024	0.794024	FALSE	0.959626	FALSE	0.959572	FALSE	0.980397	FALSE	0.945067	FALSE	0.972097	FALSE	0.961531	0.824727	FALSE	0.957971	FALSE	0.967359	FALSE	0.958858
15750	Q9NPE6	SPAG4	sperm associated antigen 4	[u'NM_003116']	20	34203926	34208941	FALSE		chr20:34572684C>T (rs534729039)	4.43424e-08	TRUE	chr20:34205081T>C (rs139397725)	0.00893911	FALSE	0.996259	0.0458348	-0.000612803	0.500618	0.999996	0.00147295	0.000482493	0.909751	0.794054	0.794054	FALSE	0.959626	FALSE	0.959572	FALSE	0.88133	FALSE	0.990358	FALSE		FALSE	0.961531	0.533776	FALSE	0.882511	FALSE		FALSE	0.886021
7164	Q15506	SPA17	sperm autoantigenic protein 17	[u'NM_017425']	11	124545161	124564339	FALSE		chr11:124252303A>G (rs549771855)	8.74026e-06	FALSE	chr11:124561662C>T (rs144159886)	0.144194	FALSE	0.998583	0.0200802	-0.000507893	0.561916	1	7.71292e-05	-0.000802333	0.712817	0.794159	0.794159	FALSE	0.959656	FALSE	0.959602	FALSE	0.899783	FALSE	0.970927	FALSE	0.972097	FALSE	0.961559	0.740848	FALSE	0.936303	FALSE	0.948802	FALSE	0.937726
3964	P25789	PSMA4	proteasome subunit alpha 4	[u'NM_002789']	15	78834270	78841283	FALSE		chr15:78922194G>A (rs55919125)	6.23653e-05	FALSE	chr15:78841270A>T (rs537707320)	0.183074	FALSE	0.99892	0.0294857	-0.00112398	0.554641	1	9.02234e-10	0.000341633	0.73798	0.794187	0.794187	FALSE	0.959656	FALSE	0.959602	FALSE	0.897168	FALSE	0.973468	FALSE	0.972097	FALSE	0.961559	0.553496	FALSE	0.88755	FALSE	0.907223	FALSE	0.890694
15620	Q9HCH3	CPNE5	copine 5	[u'NM_020939']	6	36710048	36807153	FALSE		chr6:36310896T>C (rs1476017)	0.000158242	FALSE	chr6:36767826C>T (rs148202375)	0.0103584	FALSE	0.996097	0.037417	0.000371677	0.854929	0.999998	0.00143166	-0.00147798	0.508742	0.794249	0.794249	FALSE	0.959659	FALSE	0.959605	FALSE	0.977351	FALSE	0.937689	FALSE	0.972097	FALSE	0.961559	0.551562	FALSE	0.887231	FALSE	0.906987	FALSE	0.890402
7009	Q14CM0	FRMPD4	FERM and PDZ domain containing 4	[u'XM_045712']	X	12157091	12738649	FALSE		chrX:12468577T>C (rs12838746)	0.000332015	FALSE	chrX:12734812C>T (rs762689771)	0.0788915	FALSE	0.998063	0.0150563	0.00220684	0.500409	0.999648	0.00534361	-0.006546	0.755739	0.794345	0.794345	FALSE	0.959659	FALSE	0.959605	FALSE	0.88133	FALSE	0.975828	FALSE	0.972097	FALSE	0.961559	0.854385	FALSE	0.96608	FALSE	0.974612	FALSE	0.966853
567	C9JJH3	USP17L10	ubiquitin specific peptidase 17-like family member 10	[u'NM_001256852']	4	9212383	9213972	FALSE		chr4:8724472G>A (rs33999790)	0.0035596	FALSE	chr4:9213177G>C (rs573053803)	0.11247	FALSE	0.936329	0.122747	-0.000337043	0.76169	1.00026	0.00789889	-0.000799291	0.523012	0.794351	0.794351	FALSE	0.959659	FALSE	0.959605	FALSE	0.954832	FALSE	0.939151	FALSE	0.972097	FALSE	0.961559	0.613297	FALSE	0.904544	FALSE	0.921648	FALSE	0.907352
16690	Q9UBL0	ARPP21	cAMP regulated phosphoprotein 21	[u'NM_198399']	3	35723244	35835447	FALSE	0	chr3:35667761A>G (rs10490871)	5.05621e-09	TRUE	chr3:35835320C>T (rs149388106)	0.0116801	FALSE	0.946516	0.0729547	0.000764636	0.511567	0.998862	0.00831407	0.000568826	0.805148	0.794471	0.794471	FALSE	0.95974	FALSE	0.959685	FALSE	0.884515	FALSE	0.979875	FALSE		FALSE	0.961639	0.0173016	FALSE	0.323599	FALSE		FALSE	0.343536
1543	O60656	UGT1A9	UDP glucuronosyltransferase family 1 member A9	[u'NM_021027']	2	234580581	234681202	FALSE		chr2:234712826C>T (rs116198011)	0.000536969	FALSE	chr2:234680952G>A (rs200370335)	0.0121904	FALSE	0.973975	0.116147	-9.39034e-05	0.748528	0.999925	0.00625038	-0.00112279	0.564151	0.794554	0.794554	FALSE	0.959775	FALSE	0.95972	FALSE	0.951266	FALSE	0.948069	FALSE	0.972254	FALSE	0.961674	0.881619	FALSE	0.972834	FALSE	0.979808	FALSE	0.973484
2448	P01178	OXT	oxytocin/neurophysin I prepropeptide	[u'NM_000915']	20	3052302	3053061	FALSE		chr20:2843291G>A (rs79370728)	5.62591e-06	FALSE	chr20:3052843C>G (rs544124796)	0.444623	FALSE	0.999458	0.0132512	-0.000140494	0.611535	1	1.64883e-05	-0.000509102	0.693628	0.794672	0.794672	FALSE	0.959852	FALSE	0.959798	FALSE	0.917857	FALSE	0.966445	FALSE	0.972307	FALSE	0.96175	0.84344	FALSE	0.964097	FALSE	0.973257	FALSE	0.964964
2611	P04155	TFF1	trefoil factor 1	[u'NM_003225']	21	43782591	43786604	FALSE		chr21:43508507G>A (rs201081633)	2.73742e-08	TRUE	chr21:43783495C>T (rs372565542)	0.0607974	FALSE	0.963248	0.145445	0.00168382	0.5017	0.999796	0.0103372	0.00034142	0.883303	0.794739	0.794739	FALSE	0.959868	FALSE	0.959813	FALSE	0.881799	FALSE	0.987401	FALSE		FALSE	0.961765	0.446212	FALSE	0.85343	FALSE		FALSE	0.858201
3879	P23526	AHCY	adenosylhomocysteinase	[u'NM_000687']	20	32868843	32891076	FALSE		chr20:32657378C>T (rs932388)	1.06473e-08	TRUE	chr20:32873410G>A (rs565486330)	0.0714715	FALSE	0.946851	0.210404	-0.000163759	0.508968	0.999714	0.0166301	0.00024687	0.917927	0.794795	0.794795	FALSE	0.95987	FALSE	0.959815	FALSE	0.88424	FALSE	0.991879	FALSE		FALSE	0.961766	0.93539	FALSE	0.987811	FALSE		FALSE	0.988238
2282	O95780	ZNF682	zinc finger protein 682	[u'NM_033196']	19	20116817	20150154	FALSE		chr19:19703762C>T (rs76633357)	1.0102e-06	FALSE	chr19:20117150G>T (rs189117754)	0.0148132	FALSE	0.838198	0.213098	0.000289212	0.801415	1.01318	0.0386221	-0.00107466	0.499648	0.795056	0.795056	FALSE	0.960121	FALSE	0.960066	FALSE	0.966337	FALSE	0.93502	FALSE	0.972682	FALSE	0.962017	0.373646	FALSE	0.819553	FALSE	0.853715	FALSE	0.82517
2878	P08579	SNRPB2	small nuclear ribonucleoprotein polypeptide B2	[u'NM_003092']	20	16712348	16721647	FALSE		chr20:17196608C>T (rs1578407)	3.31635e-06	FALSE	chr20:16712361C>T (rs550195499)	0.223539	FALSE	0.999493	0.015492	0.000552868	0.843133	1	4.34966e-06	-0.00129728	0.516859	0.795154	0.795154	FALSE	0.960174	FALSE	0.960119	FALSE	0.974861	FALSE	0.938828	FALSE	0.972682	FALSE	0.962069	0.958278	FALSE	0.99289	FALSE	0.9952	FALSE	0.993244
11190	Q8N972	ZNF709	zinc finger protein 709	[u'NM_152601']	19	12574813	12595471	FALSE		chr19:12996740A>G (rs2072597)	7.34513e-05	FALSE	chr19:12576453T>C (rs552007338)	0.0562604	FALSE	0.994999	0.0344794	0.000414794	0.880926	1	0.000435785	0.000835686	0.507738	0.795256	0.795256	FALSE	0.960194	FALSE	0.960139	FALSE	0.980759	FALSE	0.937689	FALSE	0.972682	FALSE	0.962087	0.550241	FALSE	0.886779	FALSE	0.906395	FALSE	0.890009
16422	Q9NZI6	TFCP2L1	transcription factor CP2 like 1	[u'NM_014553']	2	121981920	122042685	FALSE		chr2:122488600A>G (rs548777022)	1.52764e-06	FALSE	chr2:122038716G>A (rs374243132)	0.0116971	FALSE	0.99364	0.0495023	-0.0002618	0.736327	0.999992	0.00166894	0.00107427	0.568588	0.795279	0.795279	FALSE	0.960194	FALSE	0.960139	FALSE	0.948761	FALSE	0.948069	FALSE	0.972682	FALSE	0.962087	0.382536	FALSE	0.822999	FALSE	0.856116	FALSE	0.828317
5809	P78410	BTN3A2	butyrophilin subfamily 3 member A2	[u'NM_001197246']	6	26368411	26374592	FALSE		chr6:26167710G>T (rs4486004)	1.39494e-12	TRUE	chr6:26370657A>G (rs9358936)	7.82235e-07	FALSE	0.516438	0.396741	0.00142012	0.5723	0.960112	0.171415	0.00112012	0.622431	0.795569	0.795569	FALSE	0.96048	FALSE	0.960424	FALSE	0.903709	FALSE	0.954652	FALSE		FALSE	0.962357	0.0513575	FALSE	0.462601	FALSE		FALSE	0.477518
3834	P22760	AADAC	arylacetamide deacetylase	[u'NM_001086']	3	151531951	151545957	FALSE		chr3:151165277C>T (rs552157123)	0.00134391	FALSE	chr3:151545686A>C (rs199967817)	0.0478425	FALSE	0.776295	0.0639243	-0.000685686	0.625904	0.912736	0.0702146	-0.00104783	0.579878	0.795637	0.795637	FALSE	0.96049	FALSE	0.960432	FALSE	0.922998	FALSE	0.948907	FALSE	0.973028	FALSE	0.962357	0.743801	FALSE	0.937013	FALSE	0.949554	FALSE	0.938465
11687	Q8NGP8	OR5M1	olfactory receptor family 5 subfamily M member 1	[u'NM_001004740']	11	56380034	56380978	FALSE		chr11:55944145A>G (rs200096578)	5.32808e-05	FALSE	chr11:56380218G>C (rs146542839)	0.00472113	FALSE	0.313798	0.376215	-0.00104493	0.54632	0.792815	0.344831	0.000108571	0.964943	0.795786	0.795786	FALSE	0.96049	FALSE	0.960432	FALSE	0.894719	FALSE	0.997642	FALSE	0.973085	FALSE	0.962357	0.208812	FALSE	0.702883	FALSE	0.752747	FALSE	0.711224
17343	Q9UPM6	LHX6	LIM homeobox 6	[u'NM_014368']	9	124967042	124989756	FALSE		chr9:124607659A>G (rs7042077)	7.61329e-06	FALSE	chr9:124971923C>T (rs531957865)	0.145329	FALSE	0.997209	0.0317063	0.00119493	0.521714	0.999996	0.00109384	-0.000285701	0.854726	0.79585	0.79585	FALSE	0.96049	FALSE	0.960432	FALSE	0.886688	FALSE	0.985267	FALSE	0.973085	FALSE	0.962357	0.135299	FALSE	0.622727	FALSE	0.686777	FALSE	0.63395
16521	Q9P0W8	SPATA7	spermatogenesis associated 7	[u'NM_001040428']	14	88852163	88904763	FALSE		chr14:88390504G>A (rs10139547)	7.04727e-08	TRUE	chr14:88904716A>G (rs752698812)	0.00227087	FALSE	0.822788	0.0765573	0.00183196	0.558354	0.973668	0.0477197	0.00111664	0.727187	0.796066	0.796066	FALSE	0.96049	FALSE	0.960432	FALSE	0.898848	FALSE	0.971498	FALSE		FALSE	0.962357	0.511418	FALSE	0.873646	FALSE		FALSE	0.877627
15278	Q9H694	BICC1	BicC family RNA binding protein 1	[u'NM_025044']	10	60272904	60588648	FALSE		chr10:61022253C>T (rs151012926)	0.00126513	FALSE	chr10:60544836C>T (rs573010214)	0.0972067	FALSE	0.754331	0.0695154	-0.00109185	0.553808	0.915891	0.0803462	-0.0012604	0.664803	0.796078	0.796078	FALSE	0.96049	FALSE	0.960432	FALSE	0.89696	FALSE	0.961968	FALSE	0.973085	FALSE	0.962357	0.509276	FALSE	0.87328	FALSE	0.894245	FALSE	0.877306
13133	Q96FK6	WDR89	WD repeat domain 89	[u'NM_080666']	14	64065500	64066660	FALSE		chr14:64464101A>G (rs192128801)	0.000114539	FALSE	chr14:64065540C>T (rs576477902)	0.0396599	FALSE	0.998299	0.019705	-0.000531523	0.686825	0.999999	0.000534377	0.0012368	0.603073	0.796112	0.796112	FALSE	0.96049	FALSE	0.960432	FALSE	0.936178	FALSE	0.952636	FALSE	0.973085	FALSE	0.962357	0.921472	FALSE	0.98348	FALSE	0.987932	FALSE	0.983931
15170	Q9H3U1	UNC45A	unc-45 myosin chaperone A	[u'NM_018671']	15	91478555	91496943	FALSE		chr15:91947614G>A (rs8027805)	2.93048e-06	FALSE	chr15:91496224T>C (rs143290125)	0.00178779	FALSE	0.977962	0.0854893	0.000572765	0.845035	0.999915	0.00483076	-0.00113798	0.533164	0.796219	0.796219	FALSE	0.96049	FALSE	0.960432	FALSE	0.975467	FALSE	0.943229	FALSE	0.973085	FALSE	0.962357	0.349572	FALSE	0.807747	FALSE	0.84669	FALSE	0.813728
13622	Q96NT1	NAP1L5	nucleosome assembly protein 1 like 5	[u'NM_153757']	4	89618360	89618905	FALSE		chr4:89742179C>T (rs13147493)	4.53019e-05	FALSE	chr4:89618396G>C (rs140784758)	0.154986	FALSE	0.993659	0.0598047	-0.000344892	0.667809	1	0.000171803	-0.00157678	0.600422	0.796327	0.796327	FALSE	0.96049	FALSE	0.960432	FALSE	0.933024	FALSE	0.952393	FALSE	0.973085	FALSE	0.962357	0.743259	FALSE	0.936911	FALSE	0.94948	FALSE	0.938359
9993	Q86TL0	ATG4D	autophagy related 4D cysteine peptidase	[u'NM_032885']	19	10654767	10663740	FALSE		chr19:10625338A>G (rs140191111)	1.83565e-08	TRUE	chr19:10662612G>A (rs200408437)	0.0060496	FALSE	0.972777	0.143247	-0.00114103	0.500163	0.99988	0.00967883	-4.18872e-05	0.982206	0.796417	0.796417	FALSE	0.96049	FALSE	0.960432	FALSE	0.881265	FALSE	0.999378	FALSE		FALSE	0.962357	0.185542	FALSE	0.681209	FALSE		FALSE	0.690578
7155	Q15459	SF3A1	splicing factor 3a subunit 1	[u'NM_005877']	22	30730586	30752781	FALSE		chr22:31194038A>G (rs136279)	0.000393099	FALSE	chr22:30734788C>T (rs200311097)	0.000404105	FALSE	0.999342	0.00862978	0.000774265	0.797912	1	0.000110158	-0.00138004	0.53446	0.796423	0.796423	FALSE	0.96049	FALSE	0.960432	FALSE	0.966061	FALSE	0.943682	FALSE	0.973085	FALSE	0.962357	0.646308	FALSE	0.912965	FALSE	0.929112	FALSE	0.915613
17491	Q9Y2A7	NCKAP1	NCK associated protein 1	[u'NM_205842']	2	183790433	183902827	FALSE		chr2:184274036C>T (rs16824415)	4.49352e-06	FALSE	chr2:183860542G>A (rs543581805)	0.0104285	FALSE	0.760691	0.414626	0.00177176	0.67861	0.982663	0.12276	0.00109374	0.534268	0.796477	0.796477	FALSE	0.96049	FALSE	0.960432	FALSE	0.933858	FALSE	0.943682	FALSE	0.973085	FALSE	0.962357	0.561365	FALSE	0.889621	FALSE	0.908133	FALSE	0.892723
11802	Q8NHQ1	CEP70	centrosomal protein 70	[u'NM_024491']	3	138213860	138291769	FALSE		chr3:138091701G>T (rs1199333)	1.68524e-07	TRUE	chr3:138219346C>G (rs138631490)	0.00441737	FALSE	0.791953	0.111783	0.00168553	0.555701	0.956768	0.0705746	1.10851e-05	0.860896	0.796526	0.796526	FALSE	0.96049	FALSE	0.960432	FALSE	0.898067	FALSE	0.985903	FALSE		FALSE	0.962357	0.904137	FALSE	0.978279	FALSE		FALSE	0.978849
17612	Q9Y314	NOSIP	nitric oxide synthase interacting protein	[u'NM_001270960']	19	50059011	50063948	FALSE		chr19:50363585CAG>C (rs200876443)	1.77843e-08	TRUE	chr19:50059612C>T (rs537534103)	0.152519	FALSE	0.998258	0.030343	0.000835244	0.830629	1	5.31015e-05	0.000929792	0.516254	0.796543	0.796543	FALSE	0.96049	FALSE	0.960432	FALSE	0.970889	FALSE	0.938828	FALSE		FALSE	0.962357	0.799709	FALSE	0.952199	FALSE		FALSE	0.953218
17390	Q9UQ07	MOK	MOK protein kinase	[u'NM_001272011']	14	102695629	102771305	FALSE	0	chr14:103234766T>C (rs10144712)	3.39648e-08	TRUE	chr14:102717236C>T (rs181921234)	0.0117878	FALSE	0.74217	0.403082	0.00139172	0.764931	0.933073	0.154689	0.000409074	0.890923	0.796549	0.796549	FALSE	0.96049	FALSE	0.960432	FALSE	0.955884	FALSE	0.987637	FALSE		FALSE	0.962357	0.335088	FALSE	0.799222	FALSE		FALSE	0.805346
11593	Q8NG98	OR7D4	olfactory receptor family 7 subfamily D member 4	[u'NM_001005191']	19	9324578	9325513	FALSE		chr19:9454173A>G (rs13535)	0.000220298	FALSE	chr19:9325294T>C (rs573379975)	0.00532984	FALSE	0.691945	0.449333	0.000763344	0.500316	0.988119	0.13879	-0.000263111	0.912169	0.796552	0.796552	FALSE	0.96049	FALSE	0.960432	FALSE	0.88133	FALSE	0.99112	FALSE	0.973085	FALSE	0.962357	0.383887	FALSE	0.822999	FALSE	0.856116	FALSE	0.828317
15606	Q9HCC8	GDPD2	glycerophosphodiester phosphodiesterase domain containing 2	[u'NM_017711']	X	69644835	69652933	FALSE		chrX:69793817G>A (rs5936929)	0.000137375	FALSE	chrX:69646586G>A (rs201731012)	0.0313483	FALSE	0.995777	0.0309224	0.00408839	0.787393	0.999049	0.0130351	-0.00715233	0.72029	0.796618	0.796618	FALSE	0.96049	FALSE	0.960432	FALSE	0.962874	FALSE	0.970927	FALSE	0.973085	FALSE	0.962357	0.424505	FALSE	0.842487	FALSE	0.872376	FALSE	0.847318
11742	Q8NGZ9	OR2T10	olfactory receptor family 2 subfamily T member 10	[u'NM_001004693']	1	248756134	248757069	FALSE		chr1:248637360G>A (rs148531615)	8.7339e-07	FALSE	chr1:248756720G>A (rs146673318)	0.0100619	FALSE	0.733831	0.389746	-0.000208384	0.797002	1.01954	0.0887168	-0.00113312	0.622259	0.796623	0.796623	FALSE	0.96049	FALSE	0.960432	FALSE	0.965917	FALSE	0.954652	FALSE	0.973085	FALSE	0.962357	0.652259	FALSE	0.91451	FALSE	0.930859	FALSE	0.917069
3425	P15291	B4GALT1	beta-1,4-galactosyltransferase 1	[u'NM_001497']	9	33113455	33167167	FALSE		chr9:33621688G>A (rs117225403)	4.37648e-05	FALSE	chr9:33113531G>A (rs201839344)	0.0174426	FALSE	0.994032	0.0534648	-0.00173168	0.500943	1	0.000594166	-0.000497235	0.980652	0.796651	0.796651	FALSE	0.96049	FALSE	0.960432	FALSE	0.881476	FALSE	0.998965	FALSE	0.973085	FALSE	0.962357	0.756118	FALSE	0.941214	FALSE	0.95245	FALSE	0.942571
2318	O95867	LY6G6C	lymphocyte antigen 6 family member G6C	[u'NM_025261']	6	31686876	31689456	FALSE		chr6:31595882C>A (rs1046080)	2.48156e-18	TRUE	chr6:31689449G>A (rs145333192)	0.0145967	FALSE	0.98449	0.0765365	-0.000832631	0.509349	0.999964	0.00295052	-0.000252682	0.853318	0.796734	0.796734	FALSE	0.96049	FALSE	0.960432	FALSE	0.884385	FALSE	0.985122	FALSE		FALSE	0.962357	0.597673	FALSE	0.899595	FALSE		FALSE	0.902489
287	A6NH52	TVP23A	trans-golgi network vesicle protein 23 homolog A	[u'NM_001079512']	16	10864132	10912350	FALSE		chr16:10581578C>T (rs77105347)	0.00112384	FALSE	chr16:10864135C>G (rs527491798)	0.11239	FALSE	0.993084	0.0556899	0.000679486	0.56091	1	0.000728832	0.000244771	0.720414	0.796763	0.796763	FALSE	0.96049	FALSE	0.960432	FALSE	0.899425	FALSE	0.970927	FALSE	0.973085	FALSE	0.962357	0.412876	FALSE	0.83688	FALSE	0.868036	FALSE	0.841973
4768	P47914	RPL29	ribosomal protein L29	[u'NM_000992']	3	52027768	52029477	FALSE		chr3:51931398A>C (rs62259728)	6.64907e-08	TRUE	chr3:52027961C>A (rs180851912)	0.00249869	FALSE	0.62079	0.324898	0.000123099	0.980793	0.93722	0.169132	0.000968632	0.522552	0.796865	0.796865	FALSE	0.96049	FALSE	0.960432	FALSE	0.997483	FALSE	0.939097	FALSE		FALSE	0.962357	0.379507	FALSE	0.822147	FALSE		FALSE	0.827679
8344	Q5TAA0	TTC22	tetratricopeptide repeat domain 22	[u'NM_017904']	1	55246919	55266836	FALSE		chr1:55512290G>A (rs372165281)	4.48139e-06	FALSE	chr1:55253419C>T (rs113200987)	0.0510432	FALSE	0.664111	0.337983	-0.00060904	0.861279	0.978669	0.105144	0.00083575	0.501489	0.796881	0.796881	FALSE	0.96049	FALSE	0.960432	FALSE	0.97802	FALSE	0.935538	FALSE	0.973085	FALSE	0.962357	0.557337	FALSE	0.889336	FALSE	0.908133	FALSE	0.892428
10377	Q8IVC4	ZNF584	zinc finger protein 584	[u'NM_173548']	19	58920515	58929148	FALSE		chr19:58439284C>T (rs202023602)	3.79402e-05	FALSE	chr19:58926903C>T (rs550226776)	0.00338444	FALSE	0.73818	0.182402	-0.00105712	0.501379	0.97704	0.0725338	-5.47741e-05	0.894237	0.79695	0.79695	FALSE	0.96049	FALSE	0.960432	FALSE	0.881646	FALSE	0.988019	FALSE	0.973085	FALSE	0.962357	0.0998027	FALSE	0.575559	FALSE	0.644451	FALSE	0.588261
6091	Q02978	SLC25A11	solute carrier family 25 member 11	[u'NM_003562']	17	4841039	4843205	FALSE		chr17:4892176C>G (rs74744272)	2.29788e-07	TRUE	chr17:4843130G>C (rs534032773)	0.00905147	FALSE	0.98827	0.0686068	-0.000664891	0.527091	0.999994	0.00106483	0.000719757	0.872451	0.796965	0.796965	FALSE	0.96049	FALSE	0.960432	FALSE	0.88808	FALSE	0.98729	FALSE		FALSE	0.962357	0.654448	FALSE	0.915266	FALSE		FALSE	0.917792
10012	Q86U44	METTL3	methyltransferase like 3	[u'NM_019852']	14	21966405	21979365	FALSE		chr14:21511212G>A (rs73585979)	7.34642e-05	FALSE	chr14:21971670A>C (rs577386917)	0.0975217	FALSE	0.991157	0.0564477	-0.00121229	0.550503	0.999991	0.00189897	-0.000685548	0.728063	0.796968	0.796968	FALSE	0.96049	FALSE	0.960432	FALSE	0.895134	FALSE	0.971521	FALSE	0.973085	FALSE	0.962357	0.934375	FALSE	0.987811	FALSE	0.991608	FALSE	0.988238
6515	Q13155	AIMP2	aminoacyl tRNA synthetase complex interacting multifunctional protein 2	[u'NM_006303']	7	6048995	6063319	FALSE		chr7:6420955A>G (rs10499344)	1.76588e-06	FALSE	chr7:6057598C>A (rs34525431)	0.0163385	FALSE	0.99311	0.054196	0.000894832	0.81772	1.00003	0.00134823	-0.0013907	0.519438	0.796978	0.796978	FALSE	0.96049	FALSE	0.960432	FALSE	0.968832	FALSE	0.938995	FALSE	0.973085	FALSE	0.962357	0.666119	FALSE	0.917237	FALSE	0.932227	FALSE	0.919619
7598	Q32ZL2	PLPPR5	phospholipid phosphatase related 5	[u'NM_001037317']	1	99358631	99470227	FALSE		chr1:99200416A>G (rs6656354)	6.61363e-05	FALSE	chr1:99380373T>C (rs566350611)	0.0964675	FALSE	0.999343	0.0179538	0.000505328	0.974095	1	7.41234e-06	0.00168766	0.501297	0.797033	0.797033	FALSE	0.960491	FALSE	0.960433	FALSE	0.996016	FALSE	0.935538	FALSE	0.973085	FALSE	0.962357	0.257768	FALSE	0.747749	FALSE	0.791716	FALSE	0.755259
12360	Q8WWX0	ASB5	ankyrin repeat and SOCS box containing 5	[u'NM_080874']	4	177136754	177190259	FALSE		chr4:177245956G>A (rs1454164)	0.00107058	FALSE	chr4:177142604T>C (rs537762433)	0.054892	FALSE	0.993421	0.0496438	0.000995107	0.654409	1	0.000833435	0.000656334	0.607823	0.797134	0.797134	FALSE	0.960548	FALSE	0.96049	FALSE	0.928902	FALSE	0.953196	FALSE	0.973087	FALSE	0.962413	0.968262	FALSE	0.995718	FALSE	0.997119	FALSE	0.995972
5883	P83436	COG7	component of oligomeric golgi complex 7	[u'NM_153603']	16	23400244	23464315	FALSE		chr16:23797412A>C (rs11642116)	9.70329e-05	FALSE	chr16:23456427T>A (rs529639486)	0.0685168	FALSE	0.988182	0.0528691	0.000585894	0.608623	0.999982	0.00217748	-0.000562816	0.675689	0.797265	0.797265	FALSE	0.960592	FALSE	0.960534	FALSE	0.916484	FALSE	0.962858	FALSE	0.973087	FALSE	0.962456	0.961263	FALSE	0.994322	FALSE	0.996468	FALSE	0.994647
14623	Q9BYD6	MRPL1	mitochondrial ribosomal protein L1	[u'NM_020236']	4	78784003	78873758	FALSE		chr4:78991475G>A (rs78961459)	0.00213753	FALSE	chr4:78804560T>C (rs201815960)	0.112419	FALSE	0.932005	0.21932	-0.00128956	0.501228	0.999055	0.0270463	-0.0004838	0.956409	0.797279	0.797279	FALSE	0.960592	FALSE	0.960534	FALSE	0.881646	FALSE	0.996319	FALSE	0.973087	FALSE	0.962456	0.731167	FALSE	0.93443	FALSE	0.947248	FALSE	0.936007
11455	Q8NEF9	SRFBP1	serum response factor binding protein 1	[u'NM_152546']	5	121297728	121362818	FALSE		chr5:120948396C>G (rs28768420)	0.00073862	FALSE	chr5:121330364A>C (rs569764527)	0.0156297	FALSE	0.958425	0.115618	0.000944288	0.59488	0.999586	0.00996601	-0.000664634	0.718262	0.797385	0.797385	FALSE	0.96062	FALSE	0.960561	FALSE	0.911465	FALSE	0.970927	FALSE	0.973087	FALSE	0.962481	0.570879	FALSE	0.890868	FALSE	0.908928	FALSE	0.893955
9829	Q7Z4Y8	ATP5L2	ATP synthase, H+ transporting, mitochondrial Fo complex subunit G2	[u'NM_001165877']	22	43035981	43036280	FALSE		chr22:42622369T>C (rs9623543)	0.000118839	FALSE	chr22:43036130G>A (rs781241872)	0.156526	FALSE	0.999256	0.0133962	-0.000349973	0.713995	1	4.4047e-05	0.00117705	0.587574	0.797409	0.797409	FALSE	0.96062	FALSE	0.960561	FALSE	0.941857	FALSE	0.949986	FALSE	0.973087	FALSE	0.962481	0.92145	FALSE	0.98348	FALSE	0.987932	FALSE	0.983931
5863	P82279	CRB1	crumbs 1, cell polarity complex component	[u'NM_201253']	1	197237543	197447006	FALSE	0	chr1:197555860A>G (rs11583319)	3.47449e-07	TRUE	chr1:197297911T>G (rs62636262)	0.00497369	FALSE	0.989151	0.0686349	-0.000505574	0.773855	1.00001	0.00314877	0.000655252	0.548805	0.797466	0.797466	FALSE	0.960623	FALSE	0.960564	FALSE	0.957551	FALSE	0.945239	FALSE		FALSE	0.962483	0.0689001	FALSE	0.505623	FALSE		FALSE	0.518207
8221	Q5T0W9	FAM83B	family with sequence similarity 83 member B	[u'XM_294139']	6	54735045	54806802	FALSE		chr6:55171842A>G (rs9370410)	2.51498e-06	FALSE	chr6:54735051A>T (rs139758773)	0.00198682	FALSE	0.91592	0.119235	0.000461709	0.533314	0.999029	0.0187961	0.000821644	0.77014	0.79761	0.79761	FALSE	0.960681	FALSE	0.960621	FALSE	0.891191	FALSE	0.976382	FALSE	0.973104	FALSE	0.962528	0.55831	FALSE	0.889433	FALSE	0.908133	FALSE	0.89265
9818	Q7Z4N8	P4HA3	prolyl 4-hydroxylase subunit alpha 3	[u'NM_182904']	11	73978296	74022656	FALSE		chr11:73669405G>A (rs145187500)	5.9793e-05	FALSE	chr11:73988034G>T (rs139165984)	0.0490181	FALSE	0.866962	0.21798	8.98907e-05	0.801271	0.993397	0.0471261	-0.00065329	0.507506	0.797705	0.797705	FALSE	0.960681	FALSE	0.960621	FALSE	0.966337	FALSE	0.937689	FALSE	0.973104	FALSE	0.962528	0.825445	FALSE	0.958126	FALSE	0.967458	FALSE	0.959008
9311	Q6X9E4	FBXW12	F-box and WD repeat domain containing 12	[u'NM_207102']	3	48414258	48436121	FALSE		chr3:48695834T>C (rs73078357)	4.6654e-09	TRUE	chr3:48420996C>T (rs189337881)	0.000132173	FALSE	0.116064	0.0660824	1.0087e-05	0.821716	0.706392	0.434499	-7.54011e-05	0.973112	0.797723	0.797723	FALSE	0.960681	FALSE	0.960621	FALSE	0.969409	FALSE	0.99825	FALSE		FALSE	0.962528	0.653045	FALSE	0.914668	FALSE		FALSE	0.917226
16767	Q9UEE5	STK17A	serine/threonine kinase 17a	[u'NM_004760']	7	43622843	43664438	FALSE		chr7:44097843G>A (rs376675318)	6.67412e-05	FALSE	chr7:43659244A>C (rs566758223)	0.00151058	FALSE	0.654682	0.0965656	-0.000742647	0.51731	0.859651	0.121482	-0.000628678	0.763909	0.797801	0.797801	FALSE	0.960681	FALSE	0.960621	FALSE	0.885778	FALSE	0.976314	FALSE	0.973104	FALSE	0.962528	0.833446	FALSE	0.9606	FALSE	0.970128	FALSE	0.961453
14422	Q9BVH7	ST6GALNAC5	ST6 N-acetylgalactosaminide alpha-2,6-sialyltransferase 5	[u'NM_030965']	1	77333361	77528888	FALSE		chr1:77964855A>G (rs11806197)	3.75977e-11	TRUE	chr1:77528701C>A (rs754897475)	0.0767849	FALSE	0.968114	0.136303	0.00027098	0.743365	0.99982	0.0103727	-0.000585301	0.576893	0.797811	0.797811	FALSE	0.960681	FALSE	0.960621	FALSE	0.950277	FALSE	0.948907	FALSE		FALSE	0.962528	0.912937	FALSE	0.981422	FALSE		FALSE	0.981967
5409	P57055	RIPPLY3	ripply transcriptional repressor 3	[u'NM_001317768']	21	38379073	38390504	FALSE		chr21:38885442A>G (rs1803439)	6.46302e-05	FALSE	chr21:38390455C>T (rs531434807)	0.133566	FALSE	0.998298	0.023806	0.00154674	0.610974	1	3.86007e-05	-0.000944861	0.674387	0.797837	0.797837	FALSE	0.960681	FALSE	0.960621	FALSE	0.917543	FALSE	0.962492	FALSE	0.973104	FALSE	0.962528	0.37938	FALSE	0.822113	FALSE	0.856116	FALSE	0.827652
6718	Q13748			[u'NM_006001', u'NM_080386']	2	132233773	132240418	FALSE		chr2:132021517C>CA (Affx-80291893)	5.76931e-05	FALSE	chr2:132238234T>C (rs374799036)	0.00661461	FALSE	0.994724	0.0526003	0.00169161	0.566296	1.00001	0.00151551	0.000789285	0.711737	0.797919	0.797919	FALSE	0.960682	FALSE	0.960622	FALSE	0.90138	FALSE	0.970724	FALSE	0.973104	FALSE	0.962528	0.0263658	FALSE	0.377223	FALSE	0.466981	FALSE	0.395809
239	A6NET4	OR5K3	olfactory receptor family 5 subfamily K member 3	[u'NM_001005516']	3	98109510	98110472	FALSE		chr3:98507254A>G (rs536572554)	9.47877e-05	FALSE	chr3:98109709T>C (rs58422508)	0.0551523	FALSE	0.0560634	0.218939	-0.000750191	0.943378	0.42627	0.482893	-0.00122776	0.536906	0.797966	0.797966	FALSE	0.960682	FALSE	0.960622	FALSE	0.990225	FALSE	0.94416	FALSE	0.973104	FALSE	0.962528	0.394524	FALSE	0.827786	FALSE	0.860697	FALSE	0.832898
9696	Q7RTR2	NLRC3	NLR family CARD domain containing 3	[u'NM_178844']	16	3591828	3615037	FALSE	0	chr16:4013467C>T (rs2531995)	9.17141e-23	TRUE	chr16:3614445C>T (rs200877791)	0.00752537	FALSE	0.889346	0.219874	0.000109703	0.672804	1.00026	0.0255943	-0.00137355	0.593963	0.79813	0.79813	FALSE	0.960682	FALSE	0.960622	FALSE	0.933655	FALSE	0.950884	FALSE		FALSE	0.962528	0.0956426	FALSE	0.568491	FALSE		FALSE	0.580982
5866	P82664	MRPS10	mitochondrial ribosomal protein S10	[u'NM_018141']	6	42176030	42185587	FALSE		chr6:41903007T>C (rs9529)	1.48594e-06	FALSE	chr6:42176643A>C (rs201208600)	0.312789	FALSE	0.986914	0.0707714	-0.00036781	0.834558	0.999958	0.00339726	0.00115652	0.532956	0.79818	0.79818	FALSE	0.960682	FALSE	0.960622	FALSE	0.972391	FALSE	0.943191	FALSE	0.973104	FALSE	0.962528	0.787144	FALSE	0.949693	FALSE	0.960686	FALSE	0.950901
15277	Q9H693	C16orf95	chromosome 16 open reading frame 95	[u'NM_001195124']	16	87339368	87350848	FALSE		chr16:87680278T>C (rs1990863)	0.00128503	FALSE	chr16:87339390C>T (rs61741503)	0.104463	FALSE	0.843475	0.161477	0.00136213	0.508239	0.986425	0.0433835	0.000150326	0.990844	0.798221	0.798221	FALSE	0.960682	FALSE	0.960622	FALSE	0.884213	FALSE	0.99956	FALSE	0.973104	FALSE	0.962528	0.25588	FALSE	0.746573	FALSE	0.790423	FALSE	0.754151
2481	P01579	IFNG	interferon gamma	[u'NM_000619']	12	68549136	68553395	FALSE		chr12:68065512C>A (rs34785442)	0.00028053	FALSE	chr12:68549149C>T (rs573063245)	0.257825	FALSE	0.0781946	0.259014	0.000489028	0.817715	0.48103	0.486352	-0.0004014	0.502106	0.798224	0.798224	FALSE	0.960682	FALSE	0.960622	FALSE	0.968832	FALSE	0.935769	FALSE	0.973104	FALSE	0.962528	0.668428	FALSE	0.918106	FALSE	0.932886	FALSE	0.920444
2446	P01138	NGF	nerve growth factor	[u'NM_002506']	1	115828694	115829416	FALSE		chr1:115460069A>G (rs1115935)	5.23394e-05	FALSE	chr1:115829170G>A (rs138175552)	0.0331426	FALSE	0.780055	0.148808	-0.00011314	0.645437	0.961135	0.0749133	0.000836997	0.7083	0.798229	0.798229	FALSE	0.960682	FALSE	0.960622	FALSE	0.926934	FALSE	0.970613	FALSE	0.973104	FALSE	0.962528	0.295652	FALSE	0.778783	FALSE	0.822143	FALSE	0.785628
4128	P29992	GNA11	G protein subunit alpha 11	[u'NM_002067']	19	3094650	3121174	FALSE		chr19:3118119A>G (rs107155)	6.23703e-06	FALSE	chr19:3121037G>A (rs772471502)	0.0461911	FALSE	0.998919	0.0183879	0.000418255	0.807849	1	6.69494e-05	-0.00100962	0.534704	0.79827	0.79827	FALSE	0.960682	FALSE	0.960622	FALSE	0.967106	FALSE	0.943682	FALSE	0.973104	FALSE	0.962528	0.420724	FALSE	0.840432	FALSE	0.870296	FALSE	0.845351
17822	Q9Y5G4	PCDHGA9	protocadherin gamma subfamily A, 9	[u'NM_018921']	5	140782520	140890737	FALSE		chr5:140812064C>G (rs201006002)	9.16091e-07	FALSE	chr5:140783628A>G (rs375910829)	0.0124693	FALSE	0.972523	0.115385	-0.0010012	0.573296	0.999915	0.00665531	0.000753801	0.749303	0.798323	0.798323	FALSE	0.960682	FALSE	0.960622	FALSE	0.904107	FALSE	0.975654	FALSE	0.973104	FALSE	0.962528	0.140316	FALSE	0.630547	FALSE	0.691958	FALSE	0.641258
1902	O75899	GABBR2	gamma-aminobutyric acid type B receptor subunit 2	[u'NM_005458']	9	101052869	101471019	FALSE		chr9:101481205G>A (rs450231)	1.07826e-06	FALSE	chr9:101235448T>A (rs542987260)	0.0336945	FALSE	0.915812	0.11791	-0.000311346	0.911501	0.994821	0.0275326	-0.00137288	0.540165	0.798491	0.798491	FALSE	0.96082	FALSE	0.960759	FALSE	0.985193	FALSE	0.94497	FALSE	0.973218	FALSE	0.962665	0.154364	FALSE	0.647348	FALSE	0.707195	FALSE	0.657484
62	A0PK11	CLRN2	clarin 2	[u'NM_001079827']	4	17516890	17528702	FALSE		chr4:18005123A>G (rs74536181)	3.32294e-08	TRUE	chr4:17517103C>T (rs377432007)	0.00296876	FALSE	0.823773	0.262641	5.52886e-05	0.513847	0.992879	0.0601118	-0.00102459	0.963038	0.798666	0.798666	FALSE	0.960836	FALSE	0.960774	FALSE	0.884832	FALSE	0.997642	FALSE		FALSE	0.962667	0.98264	FALSE	0.999645	FALSE		FALSE	0.999814
17765	Q9Y4X5	ARIH1	ariadne RBR E3 ubiquitin protein ligase 1	[u'NM_005744']	15	72766981	72875630	FALSE		chr15:73027478T>C (rs2277598)	3.21958e-12	TRUE	chr15:72767207C>T (rs559502830)	0.0512102	FALSE	0.999378	0.0147271	0.000195207	0.636207	1	7.08577e-06	0.00120849	0.632398	0.798763	0.798763	FALSE	0.960836	FALSE	0.960774	FALSE	0.925105	FALSE	0.958552	FALSE		FALSE	0.962667	0.443925	FALSE	0.85205	FALSE		FALSE	0.856679
16642	Q9P2W1	PSMC3IP	PSMC3 interacting protein	[u'NM_013290']	17	40724989	40729704	FALSE		chr17:41085683A>G (rs2670854)	5.68154e-10	TRUE	chr17:40725349A>G (rs576738087)	0.0646535	FALSE	0.995394	0.056056	0.000483716	0.890869	0.999998	0.00115195	-0.00113408	0.513943	0.798809	0.798809	FALSE	0.960836	FALSE	0.960774	FALSE	0.982055	FALSE	0.938828	FALSE		FALSE	0.962667	0.484549	FALSE	0.866516	FALSE		FALSE	0.870711
777	O00526	UPK2	uroplakin 2	[u'NM_006760']	11	118827061	118828940	FALSE		chr11:118940957C>G (rs1784302)	7.51456e-08	TRUE	chr11:118827719G>T (rs146976408)	0.00491412	FALSE	0.99266	0.0640673	-0.0013601	0.531379	0.999998	0.00189608	0.000815307	0.824053	0.798809	0.798809	FALSE	0.960836	FALSE	0.960774	FALSE	0.890264	FALSE	0.98331	FALSE		FALSE	0.962667	0.741437	FALSE	0.936401	FALSE		FALSE	0.937819
4352	P35318	ADM	adrenomedullin	[u'NM_001124']	11	10327248	10328185	FALSE		chr11:10404398C>T (rs80144649)	0.00121101	FALSE	chr11:10327884C>G (rs2228573)	0.325234	FALSE	0.99779	0.0392484	1.30297e-06	0.590343	0.999998	0.00103819	0.000621484	0.702472	0.798931	0.798931	FALSE	0.960836	FALSE	0.960774	FALSE	0.910138	FALSE	0.969193	FALSE	0.973422	FALSE	0.962667	0.767492	FALSE	0.944174	FALSE	0.955071	FALSE	0.945431
13590	Q96N95	ZNF396	zinc finger protein 396	[u'NM_145756']	18	32949182	32954256	FALSE		chr18:32843965C>A (rs535183249)	0.000427203	FALSE	chr18:32953551C>T (rs200723166)	0.0355695	FALSE	0.990059	0.0706321	0.000202743	0.753557	1	0.00198711	0.000925955	0.547201	0.798959	0.798959	FALSE	0.960836	FALSE	0.960774	FALSE	0.951822	FALSE	0.945067	FALSE	0.973422	FALSE	0.962667	0.316191	FALSE	0.788733	FALSE	0.830302	FALSE	0.795197
15489	Q9HAJ7	SAP30L	SAP30 like	[u'NM_024632']	5	153826165	153835585	FALSE		chr5:153538241A>G (rs7719067)	4.32918e-11	TRUE	chr5:153835563C>T (rs201712433)	0.259468	FALSE	0.999785	0.00729196	-0.000414308	0.730076	1	2.38514e-05	0.00156843	0.575151	0.79902	0.79902	FALSE	0.960836	FALSE	0.960774	FALSE	0.947236	FALSE	0.948907	FALSE		FALSE	0.962667	0.681869	FALSE	0.921712	FALSE		FALSE	0.923847
12606	Q92817	EVPL	envoplakin	[u'NM_001988']	17	74003187	74023279	FALSE		chr17:73913861G>C (rs566017159)	2.68719e-08	TRUE	chr17:74019417C>G (rs576603241)	0.00467856	FALSE	0.883307	0.108301	0.000442464	0.655019	0.992315	0.0212597	0.000663151	0.680263	0.79908	0.79908	FALSE	0.960836	FALSE	0.960774	FALSE	0.928978	FALSE	0.964381	FALSE		FALSE	0.962667	0.619091	FALSE	0.905606	FALSE		FALSE	0.908435
16607	Q9P2I0	CPSF2	cleavage and polyadenylation specific factor 2	[u'NM_001322270']	14	92597329	92628085	FALSE		chr14:92730412T>C (rs7156630)	0.000655765	FALSE	chr14:92622956A>G (rs140484405)	0.115363	FALSE	0.998564	0.0194883	-0.000811318	0.504885	1	0.000194591	0.000318801	0.956282	0.799127	0.799127	FALSE	0.960836	FALSE	0.960774	FALSE	0.883334	FALSE	0.996319	FALSE	0.973422	FALSE	0.962667	0.217737	FALSE	0.710512	FALSE	0.75853	FALSE	0.718797
16844	Q9UHB7	AFF4	AF4/FMR2 family member 4	[u'NM_014423']	5	132216754	132272881	FALSE		chr5:132158564G>A (rs142931002)	7.6277e-07	FALSE	chr5:132270285T>G (rs147286490)	0.0136895	FALSE	0.994264	0.034077	-0.000575024	0.740136	1.00001	0.000516205	-0.00117379	0.569753	0.79917	0.79917	FALSE	0.960836	FALSE	0.960774	FALSE	0.950027	FALSE	0.948069	FALSE	0.973422	FALSE	0.962667	0.118108	FALSE	0.600349	FALSE	0.665158	FALSE	0.6119
12251	Q8WUY9	DEPDC1B	DEP domain containing 1B	[u'NM_018369']	5	59893583	59995920	FALSE		chr5:59569731C>G (rs10471477)	9.56047e-07	FALSE	chr5:59941398G>C (rs544616070)	0.0477519	FALSE	0.995496	0.0331495	0.00115153	0.643636	1	0.000577375	-0.00100863	0.63514	0.799198	0.799198	FALSE	0.960836	FALSE	0.960774	FALSE	0.926934	FALSE	0.958876	FALSE	0.973422	FALSE	0.962667	0.633821	FALSE	0.90922	FALSE	0.926129	FALSE	0.911886
15099	Q9H2R5	KLK15	kallikrein related peptidase 15	[u'NM_017509']	19	51329055	51334748	FALSE		chr19:51816067A>G (rs10403524)	3.11887e-06	FALSE	chr19:51330314G>A (rs147612382)	0.0342724	FALSE	0.985205	0.111109	-4.30653e-05	0.767826	0.999965	0.00606137	0.000692005	0.558985	0.799232	0.799232	FALSE	0.960836	FALSE	0.960774	FALSE	0.956907	FALSE	0.947707	FALSE	0.973422	FALSE	0.962667	0.654619	FALSE	0.915266	FALSE	0.931604	FALSE	0.917792
14304	Q9BT92	TCHP	trichoplein keratin filament binding	[u'NM_032300']	12	110340832	110354425	FALSE		chr12:110841437C>T (rs141147170)	9.47789e-06	FALSE	chr12:110346705A>G (rs201307226)	0.000280114	FALSE	0.866031	0.196582	-0.000747058	0.516163	0.998889	0.0362656	-0.000113064	0.886836	0.799234	0.799234	FALSE	0.960836	FALSE	0.960774	FALSE	0.885646	FALSE	0.987637	FALSE	0.973422	FALSE	0.962667	0.218066	FALSE	0.710675	FALSE	0.75853	FALSE	0.718939
16201	Q9NWQ9	C14orf119	chromosome 14 open reading frame 119	[u'NM_017924']	14	23566868	23567287	FALSE		chr14:23755607A>G (rs2295125)	3.03577e-06	FALSE	chr14:23567268C>G (rs145921276)	0.186899	FALSE	0.999806	0.00535026	-0.000754797	0.618584	1	9.19847e-06	-0.00140572	0.662368	0.799259	0.799259	FALSE	0.960836	FALSE	0.960774	FALSE	0.920861	FALSE	0.961968	FALSE	0.973422	FALSE	0.962667	0.437221	FALSE	0.849175	FALSE	0.877844	FALSE	0.853851
11504	Q8NEZ4	KMT2C	lysine methyltransferase 2C	[u'NM_170606']	7	151833920	152132871	FALSE		chr7:151510459C>T (rs1881635)	0.00037291	FALSE	chr7:151876977G>C (rs372070871)	0.00157614	FALSE	0.899332	0.0511385	-0.00023934	0.962749	0.989992	0.0191991	0.000585064	0.519591	0.799565	0.799565	FALSE	0.961093	FALSE	0.961031	FALSE	0.99385	FALSE	0.93903	FALSE	0.973631	FALSE	0.962923	0.412231	FALSE	0.83688	FALSE	0.868036	FALSE	0.841973
15945	Q9NRR4	DROSHA	drosha ribonuclease III	[u'NM_013235']	5	31401542	31529166	FALSE		chr5:31317563G>A (rs182435835)	0.000155112	FALSE	chr5:31515324C>T (rs187981384)	0.0203916	FALSE	0.793206	0.121187	0.000291624	0.686099	0.958898	0.0736689	-0.0010647	0.702123	0.799581	0.799581	FALSE	0.961093	FALSE	0.961031	FALSE	0.935926	FALSE	0.969193	FALSE	0.973631	FALSE	0.962923	0.366991	FALSE	0.815267	FALSE	0.850812	FALSE	0.820964
3740	P21281	ATP6V1B2	ATPase H+ transporting V1 subunit B2	[u'NM_001693']	8	20054918	20077910	FALSE		chr8:19634982G>T (rs76068474)	0.00029839	FALSE	chr8:20054957G>T (rs149880251)	0.0795845	FALSE	0.996311	0.029247	-0.000851879	0.509799	0.999994	0.000849316	8.65739e-05	0.934078	0.799698	0.799698	FALSE	0.961168	FALSE	0.961106	FALSE	0.884402	FALSE	0.994537	FALSE	0.973682	FALSE	0.962997	0.537296	FALSE	0.882897	FALSE	0.904762	FALSE	0.886322
3968	P25874	UCP1	uncoupling protein 1	[u'NM_021833']	4	141481053	141489883	TRUE		chr4:141066168A>G (rs6832994)	0.00074566	FALSE	chr4:141488960G>A (rs539685692)	0.081438	FALSE	0.895698	0.234504	0.000183694	0.983456	1.00404	0.0298506	0.00050243	0.529288	0.799869	0.799869	FALSE	0.961309	FALSE	0.961246	FALSE	0.997904	FALSE	0.942036	FALSE	0.973776	FALSE	0.963137	0.892019	FALSE	0.975264	FALSE	0.982378	FALSE	0.975913
6390	Q12797	ASPH	aspartate beta-hydroxylase	[u'NM_004318']	8	62415921	62626930	FALSE		chr8:62080787G>C (rs4737578)	9.20592e-07	FALSE	chr8:62566160T>C (rs543625862)	0.0433769	FALSE	0.686337	0.435402	-0.0006448	0.82484	0.970573	0.155585	0.000172905	0.50431	0.799925	0.799925	FALSE	0.961312	FALSE	0.96125	FALSE	0.969692	FALSE	0.936598	FALSE	0.973776	FALSE	0.963139	0.674611	FALSE	0.920194	FALSE	0.934744	FALSE	0.922442
2279	O95760	IL33	interleukin 33	[u'NM_033439']	9	6241695	6256165	FALSE	0	chr9:6012519C>T (rs186485944)	0.000129975	FALSE	chr9:6241704A>G (rs754773206)	0.0628649	FALSE	0.985239	0.115426	-0.000595549	0.54827	0.999964	0.00540063	0.000197901	0.797036	0.800073	0.800073	FALSE	0.961363	FALSE	0.961301	FALSE	0.894719	FALSE	0.978311	FALSE	0.973865	FALSE	0.963189	0.231181	FALSE	0.723389	FALSE	0.769472	FALSE	0.73131
2074	O95073	FSBP	fibrinogen silencer binding protein	[u'NM_001256141']	8	95444362	95449096	FALSE		chr8:95615216A>G (rs1426172)	7.88883e-10	TRUE	chr8:95444754T>A (rs539394238)	0.169517	FALSE	0.999645	0.0084082	-0.000429712	0.708292	1	1.12573e-05	0.00108872	0.58555	0.800076	0.800076	FALSE	0.961363	FALSE	0.961301	FALSE	0.941792	FALSE	0.949986	FALSE		FALSE	0.963189	0.688832	FALSE	0.923782	FALSE		FALSE	0.925809
3504	P16671	CD36	CD36 molecule	[u'NM_001001547']	7	80276057	80303460	FALSE		chr7:80303351G>A (rs199889102)	0.000525153	FALSE	chr7:80303351G>A (rs199889102)	0.000525153	FALSE	0.983251	0.0922997	0.000555299	0.934203	1.00005	0.00419536	0.00150831	0.505585	0.800167	0.800167	FALSE	0.961408	FALSE	0.961345	FALSE	0.989176	FALSE	0.936899	FALSE	0.973887	FALSE	0.963232	0.939828	FALSE	0.988554	FALSE	0.991957	FALSE	0.988988
937	O14818	PSMA7	proteasome subunit alpha 7	[u'NM_002792']	20	60711916	60718359	FALSE		chr20:60773868T>C (rs140658685)	6.34021e-05	FALSE	chr20:60711946T>G (rs527897027)	0.203336	FALSE	0.999084	0.0197836	0.000692141	0.536139	1	8.3357e-06	0.000739045	0.797246	0.800311	0.800311	FALSE	0.961484	FALSE	0.96142	FALSE	0.891779	FALSE	0.978311	FALSE	0.973972	FALSE	0.963297	0.610588	FALSE	0.903945	FALSE	0.921416	FALSE	0.90676
3854	P23297	S100A1	S100 calcium binding protein A1	[u'NM_006271']	1	153602998	153604314	FALSE		chr1:153789150C>A (rs78740769)	0.0019476	FALSE	chr1:153603103G>A (rs144796295)	0.292337	FALSE	0.998665	0.0220714	-0.000851911	0.588659	1	5.10111e-05	-0.000388286	0.683953	0.800441	0.800441	FALSE	0.961484	FALSE	0.96142	FALSE	0.909322	FALSE	0.96499	FALSE	0.973995	FALSE	0.963297	0.538426	FALSE	0.883301	FALSE	0.904762	FALSE	0.886703
10855	Q8N339	MT1M	metallothionein 1M	[u'NM_176870']	16	56666644	56667751	FALSE		chr16:56471410T>C (rs7189122)	2.32235e-07	TRUE	chr16:56667263G>T (rs189102229)	0.00808917	FALSE	0.455868	0.0810573	-0.000969743	0.577101	0.686828	0.19035	-0.000889414	0.641323	0.800485	0.800485	FALSE	0.961484	FALSE	0.96142	FALSE	0.905315	FALSE	0.95991	FALSE		FALSE	0.963297	0.168994	FALSE	0.662977	FALSE		FALSE	0.672268
3347	P13861	PRKAR2A	protein kinase cAMP-dependent type II regulatory subunit alpha	[u'NM_001321982']	3	48789021	48885029	FALSE		chr3:48989644G>A (rs62262466)	1.06836e-11	TRUE	chr3:48884998G>T (rs570925103)	0.00507732	FALSE	0.990742	0.0635043	0.000519783	0.87798	0.999998	0.00164699	0.000833931	0.513795	0.80051	0.80051	FALSE	0.961484	FALSE	0.96142	FALSE	0.980323	FALSE	0.938828	FALSE		FALSE	0.963297	0.259214	FALSE	0.748062	FALSE		FALSE	0.755475
1271	O43435	TBX1	T-box 1	[u'NM_080647']	22	19747167	19766927	FALSE		chr22:19951271G>A (rs4680)	5.43735e-06	FALSE	chr22:19748695TGAA>T (22:19748695_TGAA_T)	0.0886856	FALSE	0.927725	0.101918	0.00121449	0.540068	0.995599	0.0236267	0.000506868	0.678225	0.800536	0.800536	FALSE	0.961484	FALSE	0.96142	FALSE	0.893724	FALSE	0.964108	FALSE	0.973995	FALSE	0.963297	0.853349	FALSE	0.96608	FALSE	0.974612	FALSE	0.966853
3931	P25021	HRH2	histamine receptor H2	[u'NM_001131055']	5	175110237	175111313	FALSE		chr5:174944908G>A (rs157471)	0.000423553	FALSE	chr5:175111288C>T (rs201604970)	0.220728	FALSE	0.999423	0.0196971	0.000635623	0.607109	1	5.25583e-08	0.00114279	0.6715	0.800629	0.800629	FALSE	0.961484	FALSE	0.96142	FALSE	0.916065	FALSE	0.962306	FALSE	0.973995	FALSE	0.963297	0.492499	FALSE	0.868174	FALSE	0.890666	FALSE	0.872186
2198	O95445	APOM	apolipoprotein M	[u'NM_019101']	6	31623744	31625863	FALSE		chr6:31595882C>A (rs1046080)	2.48156e-18	TRUE	chr6:31624349A>G (rs191756030)	0.0142233	FALSE	0.995534	0.059404	0.00141027	0.522981	1	4.66477e-06	0.000653847	0.848378	0.800656	0.800656	FALSE	0.961484	FALSE	0.96142	FALSE	0.887126	FALSE	0.984322	FALSE		FALSE	0.963297	0.128879	FALSE	0.615469	FALSE		FALSE	0.627136
5446	P57789	KCNK10	potassium two pore domain channel subfamily K member 10	[u'NM_021161']	14	88651882	88792799	FALSE		chr14:88390504G>A (rs10139547)	7.04727e-08	TRUE	chr14:88652240C>T (rs202111980)	0.109244	FALSE	0.866063	0.148031	5.00692e-05	0.824725	0.987694	0.044472	0.000539128	0.506536	0.800711	0.800711	FALSE	0.961484	FALSE	0.96142	FALSE	0.969692	FALSE	0.937489	FALSE		FALSE	0.963297	0.860324	FALSE	0.967928	FALSE		FALSE	0.968647
9821	Q7Z4R8	C6orf120	chromosome 6 open reading frame 120	[u'NM_001029863']	6	170102556	170103128	FALSE		chr6:170114884C>T (rs199954276)	0.000437778	FALSE	chr6:170102887G>A (rs199570268)	0.0345108	FALSE	0.998016	0.0223489	0.000891866	0.5578	1	0.000170334	-0.000413849	0.77367	0.80073	0.80073	FALSE	0.961484	FALSE	0.96142	FALSE	0.898699	FALSE	0.976838	FALSE	0.973995	FALSE	0.963297	0.274807	FALSE	0.763062	FALSE	0.80685	FALSE	0.770157
11668	Q8NGL0	OR5L2	olfactory receptor family 5 subfamily L member 2	[u'NM_001004739']	11	55594695	55595627	FALSE		chr11:55684028A>C (rs12363672)	2.67497e-06	FALSE	chr11:55595479C>T (rs369949810)	0.00532942	FALSE	0.832003	0.357818	0.000402516	0.968204	0.998919	0.0621605	-0.00143173	0.505197	0.800853	0.800853	FALSE	0.961484	FALSE	0.96142	FALSE	0.9949	FALSE	0.936899	FALSE	0.973995	FALSE	0.963297	0.978975	FALSE	0.998987	FALSE	0.99972	FALSE	0.999189
4936	P49792	RANBP2	RAN binding protein 2	[u'NM_006267']	2	109336063	109400354	FALSE		chr2:109365435A>T (rs568766008)	1.5112e-06	FALSE	chr2:109365435A>T (rs568766008)	1.5112e-06	FALSE	0.959528	0.0962603	0.000557257	0.999861	1.00055	0.0055347	0.000543128	0.520984	0.800867	0.800867	FALSE	0.961484	FALSE	0.96142	FALSE	0.999947	FALSE	0.93903	FALSE	0.973995	FALSE	0.963297	0.726968	FALSE	0.933194	FALSE	0.946466	FALSE	0.934831
6877	Q14511	NEDD9	neural precursor cell expressed, developmentally down-regulated 9	[u'NM_006403']	6	11185398	11232748	FALSE		chr6:10791977C>T (rs549436795)	0.000569232	FALSE	chr6:11190859G>A (rs61755989)	0.00177411	FALSE	0.982422	0.0815339	0.00144495	0.509304	0.999925	0.00533701	-1.95688e-05	0.965033	0.800877	0.800877	FALSE	0.961484	FALSE	0.96142	FALSE	0.884385	FALSE	0.997642	FALSE	0.973995	FALSE	0.963297	0.723888	FALSE	0.932117	FALSE	0.945958	FALSE	0.933796
3938	P25092	GUCY2C	guanylate cyclase 2C	[u'NM_004963']	12	14766054	14849382	FALSE		chr12:14413931G>C (rs12422552)	2.64759e-06	FALSE	chr12:14804941C>A (rs532477282)	0.0128093	FALSE	0.498961	0.0264074	-0.001202	0.507997	0.630971	0.0232585	0.00110402	0.549512	0.801046	0.801046	FALSE	0.961534	FALSE	0.961469	FALSE	0.884213	FALSE	0.94539	FALSE	0.973995	FALSE	0.963344	0.611525	FALSE	0.903996	FALSE	0.921539	FALSE	0.906787
3249	P11908	PRPS2	phosphoribosyl pyrophosphate synthetase 2	[u'NM_002765']	X	12809617	12840912	FALSE		chrX:12468577T>C (rs12838746)	0.000332015	FALSE	chrX:12827441C>G (rs767621566)	0.295362	FALSE	0.99799	0.0228825	0.00112814	0.521837	0.999535	0.00946209	-0.00541922	0.612869	0.801056	0.801056	FALSE	0.961534	FALSE	0.961469	FALSE	0.886688	FALSE	0.953615	FALSE	0.973995	FALSE	0.963344	0.7178	FALSE	0.930342	FALSE	0.944492	FALSE	0.931967
2082	O95139	NDUFB6	NADH:ubiquinone oxidoreductase subunit B6	[u'NM_002493']	9	32553877	32573058	FALSE		chr9:32526146G>A (rs10813831)	0.00128085	FALSE	chr9:32571028C>G (rs544749356)	0.092279	FALSE	0.995516	0.0427474	-0.000214338	0.957594	0.999998	0.00114997	0.000904523	0.50801	0.80108	0.80108	FALSE	0.961534	FALSE	0.961469	FALSE	0.993128	FALSE	0.937689	FALSE	0.973995	FALSE	0.963344	0.465757	FALSE	0.859841	FALSE	0.886178	FALSE	0.86431
5985	Q01167	FOXK2	forkhead box K2	[u'NM_181430']	17	80477765	80559372	FALSE		chr17:80085703G>T (Affx-35293698)	9.76052e-07	FALSE	chr17:80545106G>A (rs144638934)	0.0553533	FALSE	0.954776	0.122821	-0.000261193	0.779523	1.00255	0.0121995	-0.000765562	0.748294	0.801302	0.801302	FALSE	0.961735	FALSE	0.96167	FALSE	0.959804	FALSE	0.975275	FALSE	0.974173	FALSE	0.963544	0.431011	FALSE	0.845763	FALSE	0.87449	FALSE	0.850623
3253	P12004	PCNA	proliferating cell nuclear antigen	[u'NM_002592']	20	5095932	5100444	FALSE		chr20:5341697C>T (rs6076818)	0.000167691	FALSE	chr20:5096134A>G (rs140522967)	0.934553	FALSE	0.999999	0.00030608	0.000219482	0.801528	1	0				0.801528	FALSE	0.961823	FALSE		FALSE	0.966337	FALSE		FALSE	0.9742	FALSE	0.963629	0.801528	FALSE	0.952305	FALSE	0.962802	FALSE	0.953333
13973	Q99612	KLF6	Kruppel like factor 6	[u'NM_001160124']	10	3821734	3827206	FALSE		chr10:3754958C>T (rs61831119)	0.000241426	FALSE	chr10:3823926C>T (rs542676563)	0.0130975	FALSE	0.998982	0.0125301	0.000847584	0.50676	1	2.31419e-05	4.25679e-05	0.974385	0.801532	0.801532	FALSE	0.961823	FALSE	0.961823	FALSE	0.8841	FALSE	0.99825	FALSE	0.9742	FALSE	0.963629	0.0271724	FALSE	0.379313	FALSE	0.467875	FALSE	0.397395
1872	O75815	BCAR3	breast cancer anti-estrogen resistance 3	[u'NM_001261408']	1	94027801	94140486	FALSE		chr1:94471020C>T (rs138384263)	5.10419e-06	FALSE	chr1:94037284A>T (rs139804620)	0.00683898	FALSE	0.980815	0.0809574	0.000840992	0.598944	0.999983	0.00319456	0.000988505	0.673509	0.801549	0.801549	FALSE	0.961823	FALSE	0.961823	FALSE	0.913675	FALSE	0.96247	FALSE	0.9742	FALSE	0.963629	0.96559	FALSE	0.995341	FALSE	0.997052	FALSE	0.995625
7257	Q15834	CCDC85B	coiled-coil domain containing 85B	[u'NM_006848']	11	65658255	65658860	FALSE		chr11:65640562G>A (rs2303385)	3.10798e-17	TRUE	chr11:65658477C>T (rs547760996)	0.130464	FALSE	0.999774	0.00644184	-0.00102537	0.516001	1	1.51311e-06	-0.000150776	0.881641	0.801591	0.801591	FALSE	0.961823	FALSE	0.961823	FALSE	0.885646	FALSE	0.987401	FALSE		FALSE	0.963629	0.292436	FALSE	0.776362	FALSE		FALSE	0.783328
13970	Q99598	TSNAX	translin associated factor X	[u'NM_005999']	1	231664557	231700648	FALSE		chr1:231838642A>G (rs77710863)	4.82191e-05	FALSE	chr1:231665085C>T (rs199769657)	0.0869013	FALSE	0.994215	0.0523112	0.000817033	0.508718	0.999994	0.00127241	0.00017372	0.960429	0.801695	0.801695	FALSE	0.961882	FALSE	0.961882	FALSE	0.884213	FALSE	0.996972	FALSE	0.974254	FALSE	0.963687	0.47661	FALSE	0.864383	FALSE	0.888807	FALSE	0.868821
7162	Q15485	FCN2	ficolin 2	[u'NM_004108']	9	137772668	137779258	FALSE		chr9:137937023G>A (rs515805)	1.03897e-05	FALSE	chr9:137776597G>C (rs563654675)	0.00348764	FALSE	0.478296	0.385348	-0.000224144	0.779576	0.94399	0.206472	-0.000893067	0.584425	0.801784	0.801784	FALSE	0.961924	FALSE	0.961924	FALSE	0.959804	FALSE	0.949986	FALSE	0.974254	FALSE	0.963729	0.848577	FALSE	0.965553	FALSE	0.974244	FALSE	0.966419
10942	Q8N4L8	CCDC24	coiled-coil domain containing 24	[u'NM_152499']	1	44457551	44461829	FALSE		chr1:44457887G>T (rs533788120)	0.000302451	FALSE	chr1:44457887G>T (rs533788120)	0.000302451	FALSE	0.983499	0.0521894	-0.00132061	0.700298	0.9999	0.00340996	-0.000902318	0.566045	0.801929	0.801929	FALSE	0.961996	FALSE	0.961996	FALSE	0.939393	FALSE	0.948069	FALSE	0.974254	FALSE	0.963798	0.850271	FALSE	0.965741	FALSE	0.974244	FALSE	0.96658
16583	Q9P2B4	CTTNBP2NL	CTTNBP2 N-terminal like	[u'NM_018704']	1	112958788	113000031	FALSE		chr1:112525344G>T (rs201340369)	3.91052e-05	FALSE	chr1:112998976G>A (rs552682090)	0.00760868	FALSE	0.985924	0.0444081	0.000613009	0.627006	0.999963	0.00188902	-0.000963379	0.689239	0.80199	0.80199	FALSE	0.961996	FALSE	0.961996	FALSE	0.923554	FALSE	0.965572	FALSE	0.974254	FALSE	0.963798	0.64143	FALSE	0.911358	FALSE	0.927547	FALSE	0.913954
3785	P22004	BMP6	bone morphogenetic protein 6	[u'NM_001718']	6	7727189	7880573	FALSE		chr6:7899864C>T (rs199917640)	0.000351667	FALSE	chr6:7861830A>C (rs552010997)	0.0704857	FALSE	0.807324	0.136666	5.86855e-05	0.758187	0.966207	0.0645044	0.000663554	0.519663	0.802005	0.802005	FALSE	0.961996	FALSE	0.961996	FALSE	0.953484	FALSE	0.93903	FALSE	0.974254	FALSE	0.963798	0.510364	FALSE	0.873399	FALSE	0.894245	FALSE	0.87739
15537	Q9HBD1	RC3H2	ring finger and CCCH-type domains 2	[u'NM_018835']	9	125611909	125659788	FALSE		chr9:126096522G>A (rs10818810)	8.61397e-05	FALSE	chr9:125618079C>T (rs534268046)	0.000809899	FALSE	0.997317	0.0168898	0.000323066	0.743967	1	0.000356819	0.00114307	0.564956	0.802061	0.802061	FALSE	0.961999	FALSE	0.961998	FALSE	0.950277	FALSE	0.948069	FALSE	0.974254	FALSE	0.963799	0.0541254	FALSE	0.470872	FALSE	0.55196	FALSE	0.485612
7518	Q2NKJ3	CTC1	CST telomere replication complex component 1	[u'NM_025099']	17	8131501	8151354	FALSE		chr17:7983134C>T (rs200167862)	0.000221131	FALSE	chr17:8133745C>T (rs369721966)	0.000359949	FALSE	0.820798	0.033479	-0.00101775	0.619664	0.965404	0.0138643	-0.000196312	0.92086	0.80212	0.80212	FALSE	0.962004	FALSE	0.962003	FALSE	0.920861	FALSE	0.992136	FALSE	0.974254	FALSE	0.963803	0.457579	FALSE	0.85703	FALSE	0.884317	FALSE	0.861554
10154	Q86WD7	SERPINA9	serpin family A member 9	[u'NM_175739']	14	94929433	94936177	FALSE		chr14:95235468C>T (rs527327953)	1.0104e-08	TRUE	chr14:94935807G>A (rs35347445)	0.0205401	FALSE	0.195168	0.229648	0.000102222	0.588112	0.959897	0.307139	-0.000906393	0.651497	0.802385	0.802385	FALSE	0.962207	FALSE	0.962206	FALSE	0.909322	FALSE	0.960671	FALSE		FALSE	0.964005	0.049692	FALSE	0.459872	FALSE		FALSE	0.4753
12748	Q969Q1	TRIM63	tripartite motif containing 63	[u'NM_032588']	1	26378367	26393985	FALSE		chr1:26360263A>G (rs561689802)	4.57701e-05	FALSE	chr1:26387820G>A (rs199936688)	0.0287302	FALSE	0.736304	0.325245	0.000275398	0.585817	0.975275	0.116359	0.00115591	0.82481	0.802397	0.802397	FALSE	0.962207	FALSE	0.962206	FALSE	0.908297	FALSE	0.98331	FALSE	0.974385	FALSE	0.964005	0.883822	FALSE	0.973316	FALSE	0.980512	FALSE	0.973938
15626	Q9HCJ1	ANKH	ANKH inorganic pyrophosphate transport regulator	[u'NM_054027']	5	14711309	14871556	FALSE	0	chr5:14497127G>T (rs531760224)	0.00113521	FALSE	chr5:14716935C>T (rs199664007)	0.0131946	FALSE	0.984364	0.0880455	0.000589495	0.538562	0.99998	0.00341396	-0.00089509	0.822212	0.802574	0.802574	FALSE	0.962333	FALSE	0.962331	FALSE	0.893459	FALSE	0.982647	FALSE	0.974385	FALSE	0.964122	0.890348	FALSE	0.974392	FALSE	0.981521	FALSE	0.974993
1310	O43581	SYT7	synaptotagmin 7	[u'NM_004200']	11	61286102	61348292	FALSE		chr11:61454190A>G (rs4963307)	5.14931e-06	FALSE	chr11:61323611G>C (rs144496851)	0.0142689	FALSE	0.9966	0.038368	-0.00137919	0.52188	1	4.92723e-05	-0.000738642	0.870783	0.802643	0.802643	FALSE	0.962333	FALSE	0.962331	FALSE	0.886688	FALSE	0.987271	FALSE	0.974385	FALSE	0.964122	0.0831213	FALSE	0.537749	FALSE	0.608744	FALSE	0.550542
8059	Q5JST6	EFHC2	EF-hand domain containing 2	[u'NM_025184']	X	44008044	44202834	FALSE		chrX:43881468G>A (rs12556123)	0.00115722	FALSE	chrX:44120533G>A (rs147365479)	0.053174	FALSE	0.900729	0.233271	0.00968671	0.517296	0.97485	0.109363	-0.0191961	0.619582	0.802746	0.802746	FALSE	0.962333	FALSE	0.962331	FALSE	0.885778	FALSE	0.954623	FALSE	0.974385	FALSE	0.964122	0.413016	FALSE	0.83688	FALSE	0.868036	FALSE	0.841973
55	A0PJX2	TLDC2	TBC/LysM-associated domain containing 2	[u'NM_080628']	20	35504578	35517786	FALSE		chr20:35276398G>A (rs221308)	1.88755e-05	FALSE	chr20:35515880A>G (rs368876056)	0.0257014	FALSE	0.944807	0.218457	0.000680668	0.794915	0.999598	0.0201521	0.000802883	0.529251	0.802761	0.802761	FALSE	0.962333	FALSE	0.962331	FALSE	0.965114	FALSE	0.942036	FALSE	0.974385	FALSE	0.964122	0.249714	FALSE	0.741496	FALSE	0.785801	FALSE	0.7491
2005	O94832	MYO1D	myosin ID	[u'NM_001303279']	17	30821780	31203890	FALSE		chr17:31460899C>T (rs7211567)	9.67147e-08	TRUE	chr17:30986161C>G (rs563094839)	0.00955692	FALSE	0.977316	0.0972249	0.00094407	0.521435	1.0001	0.00341308	-0.000709071	0.808871	0.802881	0.802881	FALSE	0.962333	FALSE	0.962331	FALSE	0.886688	FALSE	0.980904	FALSE		FALSE	0.964122	0.718279	FALSE	0.930436	FALSE		FALSE	0.932055
5466	P58417	NXPH1	neurexophilin 1	[u'NM_152745']	7	8475344	8791396	FALSE		chr7:8650325C>T (rs62447880)	0.000106247	FALSE	chr7:8791005T>C (rs564415584)	0.421783	FALSE	0.998007	0.0249401	0.00129989	0.554981	0.999999	0.000453859	-0.000214695	0.798882	0.8029	0.8029	FALSE	0.962333	FALSE	0.962331	FALSE	0.897555	FALSE	0.978431	FALSE	0.974385	FALSE	0.964122	0.644289	FALSE	0.912408	FALSE	0.928691	FALSE	0.914963
16290	Q9NXT0	ZNF586	zinc finger protein 586	[u'NM_017652']	19	58281211	58291161	FALSE		chr19:58319826G>A (rs34952901)	1.45093e-06	FALSE	chr19:58290856T>G (rs200035337)	0.0162095	FALSE	0.972878	0.128201	-0.000143149	0.941077	0.999837	0.0093461	0.00111872	0.507646	0.802901	0.802901	FALSE	0.962333	FALSE	0.962331	FALSE	0.990153	FALSE	0.937689	FALSE	0.974385	FALSE	0.964122	0.619142	FALSE	0.905606	FALSE	0.923462	FALSE	0.908435
3863	P23416	GLRA2	glycine receptor alpha 2	[u'NM_001118885']	X	14548180	14748604	FALSE		chrX:14862047T>A (rs771958941)	0.00211655	FALSE	chrX:14599357C>T (rs753510143)	0.0317605	FALSE	0.999634	0.00841079	0.000592149	0.824657	0.999924	0.00323634	-0.00168957	0.691996	0.802993	0.802993	FALSE	0.962333	FALSE	0.962331	FALSE	0.969692	FALSE	0.965607	FALSE	0.974385	FALSE	0.964122	1	FALSE	1	FALSE	1	FALSE	1
9698	Q7RTS1	BHLHA15	basic helix-loop-helix family member a15	[u'NM_177455']	7	97841622	97842188	FALSE		chr7:97858360A>T (rs146318963)	0.000317661	FALSE	chr7:97841646C>T (rs368765854)	0.0554295	FALSE	0.996612	0.029433	0.000277649	0.96985	0.999998	0.000510826	0.00136658	0.510565	0.803024	0.803024	FALSE	0.962333	FALSE	0.962331	FALSE	0.99516	FALSE	0.938193	FALSE	0.974385	FALSE	0.964122	0.9167	FALSE	0.982501	FALSE	0.986986	FALSE	0.983001
8557	Q5W0N0	C9orf57	chromosome 9 open reading frame 57	[u'NM_001128618']	9	74667215	74675425	FALSE		chr9:74819084A>G (rs17494172)	0.000384544	FALSE	chr9:74674245C>T (rs192796787)	0.00544232	FALSE	0.99482	0.0463552	-0.000147374	0.895492	1.00001	0.000650423	-0.00151311	0.517703	0.803042	0.803042	FALSE	0.962333	FALSE	0.962331	FALSE	0.982906	FALSE	0.938828	FALSE	0.974385	FALSE	0.964122	0.0914431	FALSE	0.556866	FALSE	0.62759	FALSE	0.569059
13095	Q96EX1	SMIM12	small integral membrane protein 12	[u'NM_138428']	1	35321303	35321578	FALSE		chr1:35227286G>T (rs531991614)	0.000254917	FALSE	chr1:35321464C>T (rs568656036)	0.577325	FALSE	0.999985	0.00125729	0.000909165	0.508903	1	1.1478e-09	-0.000150999	0.968135	0.803122	0.803122	FALSE	0.962357	FALSE	0.962355	FALSE	0.884213	FALSE	0.998051	FALSE	0.974385	FALSE	0.964142	0.547541	FALSE	0.88632	FALSE	0.906143	FALSE	0.889598
2428	P01019	AGT	angiotensinogen	[u'NM_000029']	1	230838890	230846596	FALSE		chr1:230805201C>T (rs189674163)	1.26889e-05	FALSE	chr1:230846292C>T (rs200223350)	0.00173702	FALSE	0.587707	0.301405	0.000685431	0.538875	0.946257	0.150694	-0.000483278	0.928906	0.803187	0.803187	FALSE	0.962357	FALSE	0.962355	FALSE	0.893459	FALSE	0.994061	FALSE	0.974385	FALSE	0.964142	0.031661	FALSE	0.398886	FALSE	0.482484	FALSE	0.416572
10909	Q8N441	FGFRL1	fibroblast growth factor receptor-like 1	[u'NM_021923']	4	1006274	1019132	FALSE		chr4:702843C>T (rs7663102)	2.74583e-05	FALSE	chr4:1019077C>G (rs199548478)	0.0525108	FALSE	0.891845	0.125528	-0.000654498	0.889254	0.998585	0.0215236	0.000376399	0.511505	0.803232	0.803232	FALSE	0.962357	FALSE	0.962355	FALSE	0.981586	FALSE	0.938364	FALSE	0.974385	FALSE	0.964142	0.568293	FALSE	0.890771	FALSE	0.90875	FALSE	0.893868
15767	Q9NPH9	IL26	interleukin 26	[u'NM_018402']	12	68595628	68619536	FALSE		chr12:68850924A>G (rs2216437)	0.00112125	FALSE	chr12:68619469T>C (rs536961808)	0.295205	FALSE	0.999633	0.00918571	0.0015705	0.589032	1	1.67857e-05	-0.000645526	0.689355	0.803278	0.803278	FALSE	0.962357	FALSE	0.962355	FALSE	0.909672	FALSE	0.965572	FALSE	0.974385	FALSE	0.964142	0.96079	FALSE	0.994164	FALSE	0.996295	FALSE	0.994501
1169	O15530	PDPK1	3-phosphoinositide dependent protein kinase 1	[u'NM_001261816']	16	2588114	2647765	FALSE		chr16:2097158G>A (rs2516739)	1.57219e-09	TRUE	chr16:2647720G>C (rs551293304)	0.112956	FALSE	0.998466	0.019739	0.000451051	0.574035	1	9.61398e-05	0.000155724	0.710515	0.803334	0.803334	FALSE	0.96236	FALSE	0.962357	FALSE	0.90412	FALSE	0.970663	FALSE		FALSE	0.964143	0.740394	FALSE	0.936303	FALSE		FALSE	0.937726
11287	Q8NBA8	DTWD2	DTW domain containing 2	[u'NM_173666']	5	118176615	118324206	FALSE		chr5:118503449A>G (rs143024499)	0.000283203	FALSE	chr5:118324007G>C (rs778926825)	0.0159322	FALSE	0.988539	0.0710084	0.000948756	0.827637	1	0.00129578	0.00114448	0.531445	0.803533	0.803533	FALSE	0.962533	FALSE	0.96253	FALSE	0.970061	FALSE	0.942622	FALSE	0.974603	FALSE	0.964316	0.457764	FALSE	0.85703	FALSE	0.884317	FALSE	0.861554
6068	Q02543	RPL18A	ribosomal protein L18a	[u'NM_000980']	19	17970766	17974069	FALSE		chr19:18326222T>C (rs4808762)	3.17182e-11	TRUE	chr19:17973757G>A (rs199939502)	0.0554714	FALSE	0.999032	0.0220131	0.000825603	0.545449	0.999999	0.000823455	0.000411373	0.763715	0.80366	0.80366	FALSE	0.962574	FALSE	0.962571	FALSE	0.894719	FALSE	0.976314	FALSE		FALSE	0.964354	0.555663	FALSE	0.88818	FALSE		FALSE	0.891293
17644	Q9Y3B3	TMED7	transmembrane p24 trafficking protein 7	[u'NM_181836']	5	114951909	114961489	FALSE		chr5:114598430T>C (rs541646195)	5.48559e-05	FALSE	chr5:114956344G>A (rs539813512)	0.463326	FALSE	0.999202	0.01759	-0.00015738	0.709316	1	3.75981e-05	-0.000541194	0.581318	0.80372	0.80372	FALSE	0.962574	FALSE	0.962571	FALSE	0.941834	FALSE	0.948907	FALSE	0.974658	FALSE	0.964354	0.634523	FALSE	0.909601	FALSE	0.92647	FALSE	0.912263
6457	Q12982	BNIP2	BCL2 interacting protein 2	[u'NM_004330']	15	59956271	59974656	FALSE		chr15:59461471T>C (rs62004105)	1.53835e-06	FALSE	chr15:59971823G>A (rs141152343)	0.0360365	FALSE	0.996994	0.0322154	0.000716429	0.84376	0.999999	0.000414853	-0.00130181	0.530381	0.803729	0.803729	FALSE	0.962574	FALSE	0.962571	FALSE	0.974861	FALSE	0.942473	FALSE	0.974658	FALSE	0.964354	0.576997	FALSE	0.89362	FALSE	0.911099	FALSE	0.896602
2573	P02795	MT2A	metallothionein 2A	[u'NM_005953']	16	56642568	56643263	FALSE		chr16:56471410T>C (rs7189122)	2.32235e-07	TRUE	chr16:56643205C>T (rs35109646)	0.819052	FALSE	0.995726	0.0451775	-0.000433767	0.813569	0.999993	0.00140667	0.0011756	0.547518	0.803788	0.803788	FALSE	0.96258	FALSE	0.962577	FALSE	0.967629	FALSE	0.945067	FALSE		FALSE	0.964359	1	FALSE	1	FALSE		FALSE	1
13629	Q96NW7	LRRC7	leucine rich repeat containing 7	[u'NM_020794']	1	70225888	70587567	FALSE	0	chr1:70335682T>C (rs2226284)	6.1924e-05	FALSE	chr1:70460304A>G (rs72676879)	0.00307366	FALSE	0.993799	0.0336329	0.000456123	0.64831	1.00001	0.000984664	0.00127653	0.613767	0.803929	0.803929	FALSE	0.962685	FALSE	0.962681	FALSE	0.926934	FALSE	0.953615	FALSE	0.97481	FALSE	0.964463	0.0376633	FALSE	0.426412	FALSE	0.509709	FALSE	0.443993
15475	Q9HA77	CARS2	cysteinyl-tRNA synthetase 2, mitochondrial (putative)	[u'NM_024537']	13	111293887	111358440	FALSE		chr13:111834031A>G (rs942653)	0.000121564	FALSE	chr13:111298339T>C (rs548716694)	0.033208	FALSE	0.76655	0.322	0.00012586	0.983754	0.991209	0.0682323	-0.000475666	0.513162	0.804016	0.804016	FALSE	0.962698	FALSE	0.962694	FALSE	0.997904	FALSE	0.938828	FALSE	0.974824	FALSE	0.964473	0.565778	FALSE	0.890139	FALSE	0.90845	FALSE	0.893183
8710	Q6DWJ6	GPR139	G protein-coupled receptor 139	[u'NM_001002911']	16	20043060	20084938	FALSE		chr16:19933600C>T (rs12444979)	2.5563e-15	TRUE	chr16:20043248G>A (rs556069972)	0.0420559	FALSE	0.987791	0.0872508	-0.00083754	0.518114	0.999964	0.00458157	-0.000116435	0.922825	0.804072	0.804072	FALSE	0.962698	FALSE	0.962694	FALSE	0.886551	FALSE	0.99238	FALSE		FALSE	0.964473	0.317406	FALSE	0.789335	FALSE		FALSE	0.795865
2961	P09758	TACSTD2	tumor-associated calcium signal transducer 2	[u'NM_002353']	1	59041860	59042828	FALSE		chr1:59230033G>A (rs6677589)	0.00110464	FALSE	chr1:59042432C>T (rs551977170)	0.0235267	FALSE	0.887069	0.17089	0.00128329	0.606648	1.00043	0.0263767	0.000537691	0.705985	0.804102	0.804102	FALSE	0.962698	FALSE	0.962694	FALSE	0.916065	FALSE	0.970613	FALSE	0.974837	FALSE	0.964473	0.951539	FALSE	0.990631	FALSE	0.992948	FALSE	0.990988
3352	P13987	CD59	CD59 molecule	[u'NM_203329']	11	33731675	33743991	FALSE		chr11:34101238A>G (rs201905401)	0.000166062	FALSE	chr11:33739014T>C (rs560254666)	0.0240527	FALSE	0.999238	0.018506	-0.000476984	0.691038	1	3.01231e-06	0.000520959	0.602426	0.804215	0.804215	FALSE	0.962748	FALSE	0.962744	FALSE	0.936973	FALSE	0.952636	FALSE	0.974837	FALSE	0.964521	0.85328	FALSE	0.96608	FALSE	0.974612	FALSE	0.966853
16207	Q9NWS9	ZNF446	zinc finger protein 446	[u'NM_017908']	19	58988586	58992090	FALSE		chr19:58603983G>A (rs8104276)	0.000293981	FALSE	chr19:58991638C>T (rs36095067)	0.00798627	FALSE	0.800611	0.162595	-0.00113813	0.518166	0.985044	0.0531471	2.01222e-05	0.999711	0.804252	0.804252	FALSE	0.962748	FALSE	0.962744	FALSE	0.886551	FALSE	0.999926	FALSE	0.974837	FALSE	0.964521	0.0441154	FALSE	0.447245	FALSE	0.52679	FALSE	0.463304
2182	O95400	CD2BP2	CD2 cytoplasmic tail binding protein 2	[u'NM_006110']	16	30364309	30366002	FALSE		chr16:30125840G>C (rs7542)	2.35068e-24	TRUE	chr16:30365251G>A (rs536876072)	0.037177	FALSE	0.965033	0.131936	0.00198179	0.539731	0.999878	0.00864514	-0.00047292	0.842636	0.804426	0.804426	FALSE	0.962808	FALSE	0.962799	FALSE	0.893459	FALSE	0.98331	FALSE		FALSE	0.964537	0.209828	FALSE	0.702883	FALSE		FALSE	0.711224
3573	P17813	ENG	endoglin	[u'NM_000118']	9	130577964	130616634	FALSE		chr9:131040874T>C (rs56203622)	8.35083e-10	TRUE	chr9:130582297G>A (rs199764615)	0.00625771	FALSE	0.969007	0.104472	-0.000354693	0.937	0.999867	0.00701123	0.00087669	0.509976	0.804491	0.804491	FALSE	0.962808	FALSE	0.962799	FALSE	0.989756	FALSE	0.938193	FALSE		FALSE	0.964537	0.166089	FALSE	0.660702	FALSE		FALSE	0.670227
6229	Q07157	TJP1	tight junction protein 1	[u'NM_003257']	15	29993802	30114231	FALSE		chr15:29850789C>T (rs12905831)	0.0010819	FALSE	chr15:30092868T>C (15:30092868_T_C)	0.0251545	FALSE	0.89034	0.169037	-0.00124142	0.565008	0.997128	0.0276938	-0.000700757	0.686034	0.804541	0.804541	FALSE	0.962808	FALSE	0.962799	FALSE	0.900994	FALSE	0.965572	FALSE	0.974943	FALSE	0.964537	0.564954	FALSE	0.889941	FALSE	0.90845	FALSE	0.892998
15272	Q9H633	RPP21	ribonuclease P/MRP subunit p21	[u'NM_024839']	6	30312949	30314584	FALSE		chr6:29820389T>C (rs5013088)	2.16506e-10	TRUE	chr6:30312962T>G (rs201417696)	0.018462	FALSE	0.632703	0.280473	-0.000586341	0.549667	0.968872	0.11824	0.000160447	0.886644	0.804583	0.804583	FALSE	0.962808	FALSE	0.962799	FALSE	0.894719	FALSE	0.987593	FALSE		FALSE	0.964537	0.223739	FALSE	0.717674	FALSE		FALSE	0.726001
7958	Q5EBL4	RILPL1	Rab interacting lysosomal protein like 1	[u'NM_178314']	12	123957088	124018029	FALSE		chr12:123757504G>T (rs75759977)	3.47928e-09	TRUE	chr12:123957165C>T (rs543677202)	0.0044344	FALSE	0.98504	0.0679195	0.000427304	0.741424	0.999935	0.00414937	0.00106951	0.587866	0.804646	0.804646	FALSE	0.962808	FALSE	0.962799	FALSE	0.950277	FALSE	0.949986	FALSE		FALSE	0.964537	0.730528	FALSE	0.93443	FALSE		FALSE	0.936007
3261	P12110	COL6A2	collagen type VI alpha 2 chain	[u'NM_001849']	21	47531391	47552463	FALSE		chr21:47970696C>G (rs2839319)	8.03458e-09	TRUE	chr21:47545863G>A (rs375608173)	0.0026011	FALSE	0.76477	0.158145	-0.000913855	0.639671	0.990129	0.0347038	-0.000736018	0.669063	0.804879	0.804879	FALSE	0.962808	FALSE	0.962799	FALSE	0.926124	FALSE	0.961968	FALSE		FALSE	0.964537	0.803319	FALSE	0.952305	FALSE		FALSE	0.953333
17969	Q9Y6D9	MAD1L1	MAD1 mitotic arrest deficient like 1	[u'NM_003550']	7	1855709	2269768	FALSE	0	chr7:2078981C>T (rs56226325)	7.4834e-10	TRUE	chr7:2255793G>A (rs376988221)	0.0438139	FALSE	0.566772	0.318342	-0.00220712	0.595437	0.91503	0.198938	-0.00178255	0.592219	0.804901	0.804901	FALSE	0.962808	FALSE	0.962799	FALSE	0.911737	FALSE	0.950884	FALSE		FALSE	0.964537	0.384922	FALSE	0.822999	FALSE		FALSE	0.828317
3108	P0DJH9	RD3L	retinal degeneration 3-like	[u'NM_001257268']	14	104407146	104408032	FALSE		chr14:104165753G>A (rs861539)	8.63224e-09	TRUE	chr14:104407254G>T (rs547372848)	0.0151743	FALSE	0.684598	0.374799	-0.00127431	0.510553	0.983674	0.101755	-0.000643493	0.929218	0.805016	0.805016	FALSE	0.962808	FALSE	0.962799	FALSE	0.884402	FALSE	0.994061	FALSE		FALSE	0.964537	0.134828	FALSE	0.622727	FALSE		FALSE	0.63395
3129	P0DN86			[u'NM_000737', u'NM_033183', u'NM_033043']	19	49547467	49548548	FALSE		chr19:49650471T>G (rs11670142)	1.03515e-06	FALSE	chr19:49548331C>G (rs537909398)	0.283765	FALSE	0.993627	0.0480153	-0.000316356	0.761944	0.999987	0.00168261	0.000866114	0.544534	0.805016	0.805016	FALSE	0.962808	FALSE	0.962799	FALSE	0.954832	FALSE	0.945067	FALSE	0.974943	FALSE	0.964537	1	FALSE	1	FALSE	1	FALSE	1
6482	Q13065	GAGE1	G antigen 1	[u'NM_001468']	X	49364778	49369686	FALSE		chrX:48970562GTCA>G (X:48970562_GTCA_G)	9.94136e-05	FALSE	chrX:49369626G>T (rs781787402)	0.296205	FALSE	0.988634	0.0470703	0.00771063	0.615722	0.997776	0.0170868	-0.0109801	0.946141	0.805038	0.805038	FALSE	0.962808	FALSE	0.962799	FALSE	0.920182	FALSE	0.995449	FALSE	0.974943	FALSE	0.964537	1	FALSE	1	FALSE	1	FALSE	1
5439	P57740	NUP107	nucleoporin 107	[u'NM_020401']	12	69080846	69136239	FALSE		chr12:68850924A>G (rs2216437)	0.00112125	FALSE	chr12:69135617A>G (rs191806810)	0.0655711	FALSE	0.97875	0.0992759	0.000192976	0.688982	1.00001	0.00389209	-0.000722417	0.608979	0.805039	0.805039	FALSE	0.962808	FALSE	0.962799	FALSE	0.936753	FALSE	0.953196	FALSE	0.974943	FALSE	0.964537	0.905874	FALSE	0.979192	FALSE	0.984781	FALSE	0.979751
9996	Q86TM6	SYVN1	synoviolin 1	[u'NM_032431']	11	64895857	64901072	FALSE		chr11:65302893G>A (rs947791)	1.74179e-07	TRUE	chr11:64897510G>T (rs201677782)	0.0173073	FALSE	0.769518	0.296635	-0.00154686	0.654914	0.98806	0.0708831	0.000233714	0.752415	0.805061	0.805061	FALSE	0.962808	FALSE	0.962799	FALSE	0.928978	FALSE	0.975828	FALSE		FALSE	0.964537	0.884345	FALSE	0.973494	FALSE		FALSE	0.974113
15089	Q9H2K0	MTIF3	mitochondrial translational initiation factor 3	[u'NM_152912']	13	28009815	28014585	FALSE	0	chr13:28009031G>C (rs7323)	2.76846e-11	TRUE	chr13:28009885T>G (rs147552267)	0.00789534	FALSE	0.380239	0.0495464	-0.0004556	0.915424	0.55968	0.15483	-0.00146551	0.565101	0.805117	0.805117	FALSE	0.962808	FALSE	0.962799	FALSE	0.985981	FALSE	0.948069	FALSE		FALSE	0.964537	0.470706	FALSE	0.861109	FALSE		FALSE	0.865577
6511	Q13145	BAMBI	BMP and activin membrane bound inhibitor	[u'NM_012342']	10	28966827	28971327	FALSE	0	chr10:29091274G>A (rs10826521)	0.000426374	FALSE	chr10:28970340C>A (rs138814781)	0.0134224	FALSE	0.991666	0.0544978	-0.000509133	0.741775	0.999997	0.00157198	0.000858088	0.562208	0.805119	0.805119	FALSE	0.962808	FALSE	0.962799	FALSE	0.950277	FALSE	0.948069	FALSE	0.974943	FALSE	0.964537	0.515882	FALSE	0.874989	FALSE	0.896034	FALSE	0.878866
9986	Q86TG1	TMEM150A	transmembrane protein 150A	[u'NM_153342']	2	85826202	85829071	FALSE		chr2:85531069C>G (rs148978980)	0.000342577	FALSE	chr2:85827093C>T (rs145976145)	0.307438	FALSE	0.999964	0.00188505	-0.00029219	0.945231	1	4.11384e-06	-0.00102758	0.514349	0.80513	0.80513	FALSE	0.962808	FALSE	0.962799	FALSE	0.990454	FALSE	0.938828	FALSE	0.974943	FALSE	0.964537	0.816862	FALSE	0.956312	FALSE	0.966068	FALSE	0.957303
10990	Q8N5H7	SH2D3C	SH2 domain containing 3C	[u'NM_005489']	9	130501028	130540906	FALSE		chr9:131040874T>C (rs56203622)	8.35083e-10	TRUE	chr9:130509478G>C (rs200319475)	0.000353558	FALSE	0.756053	0.113164	-0.00158903	0.518826	0.93836	0.0884948	-0.000566642	0.94283	0.805221	0.805221	FALSE	0.962808	FALSE	0.962799	FALSE	0.886618	FALSE	0.995449	FALSE		FALSE	0.964537	0.530143	FALSE	0.881073	FALSE		FALSE	0.884645
13176	Q96GD4	AURKB	aurora kinase B	[u'NM_004217']	17	8108192	8113542	FALSE		chr17:7983134C>T (rs200167862)	0.000221131	FALSE	chr17:8110166G>A (rs148133660)	0.00554157	FALSE	0.0927634	0.102577	0.00040966	0.884352	0.312962	0.363389	0.00115806	0.510748	0.805446	0.805446	FALSE	0.962808	FALSE	0.962799	FALSE	0.981019	FALSE	0.938193	FALSE	0.974943	FALSE	0.964537	0.586505	FALSE	0.896437	FALSE	0.914189	FALSE	0.899393
17511	Q9Y2E4	DIP2C	disco interacting protein 2 homolog C	[u'NM_014974']	10	323268	735518	FALSE		chr10:680475C>T (rs816570)	0.000170403	FALSE	chr10:402390G>C (rs114855069)	0.00834799	FALSE	0.996247	0.0206208	0.000709686	0.840584	1.00001	0.00014925	0.00116858	0.535053	0.805462	0.805462	FALSE	0.962808	FALSE	0.962799	FALSE	0.974018	FALSE	0.943759	FALSE	0.974943	FALSE	0.964537	0.793151	FALSE	0.951124	FALSE	0.96148	FALSE	0.95225
10126	Q86VY4	TSPYL5	TSPY like 5	[u'NM_033512']	8	98288822	98290072	FALSE		chr8:98155253A>G (rs142978571)	0.00110267	FALSE	chr8:98289568T>C (rs763666439)	0.114783	FALSE	0.927074	0.123584	0.00142117	0.537331	0.997803	0.0197752	0.000552066	0.758453	0.805497	0.805497	FALSE	0.962808	FALSE	0.962799	FALSE	0.89278	FALSE	0.976289	FALSE	0.974943	FALSE	0.964537	0.685808	FALSE	0.922854	FALSE	0.937516	FALSE	0.924919
5986	Q01196	RUNX1	runt related transcription factor 1	[u'NM_001001890']	21	36164435	36259409	FALSE		chr21:36703605A>C (rs74581128)	0.000501516	FALSE	chr21:36259381C>A (rs532264127)	0.00333498	FALSE	0.988413	0.0512294	-0.000878707	0.960156	0.999934	0.00334294	0.00125241	0.515988	0.805535	0.805535	FALSE	0.962808	FALSE	0.962799	FALSE	0.993304	FALSE	0.938828	FALSE	0.974943	FALSE	0.964537	0.85984	FALSE	0.967896	FALSE	0.976725	FALSE	0.968626
13020	Q96DS6	MS4A6E	membrane spanning 4-domains A6E	[u'NM_139249']	11	60102369	60107425	FALSE		chr11:60310033TGA>T (Affx-80280123)	8.45082e-07	FALSE	chr11:60102386T>G (rs141921077)	0.139676	FALSE	0.51924	0.423196	-0.000956056	0.605032	0.923472	0.216594	-0.000825953	0.584435	0.805571	0.805571	FALSE	0.962808	FALSE	0.962799	FALSE	0.916016	FALSE	0.949986	FALSE	0.974943	FALSE	0.964537	0.712559	FALSE	0.929964	FALSE	0.94435	FALSE	0.931686
9202	Q6UWW9	TMEM207	transmembrane protein 207	[u'NM_207316']	3	190147387	190167598	FALSE		chr3:190654424T>C (rs13089287)	4.53955e-05	FALSE	chr3:190167549C>T (rs553188861)	0.00139369	FALSE	0.852321	0.230783	9.00515e-05	0.864826	0.991107	0.0573305	0.000695221	0.510906	0.805573	0.805573	FALSE	0.962808	FALSE	0.962799	FALSE	0.978119	FALSE	0.938193	FALSE	0.974943	FALSE	0.964537	0.849669	FALSE	0.965691	FALSE	0.974244	FALSE	0.966548
5886	P83876	TXNL4A	thioredoxin like 4A	[u'NM_006701']	18	77733688	77748392	FALSE		chr18:77547307G>A (rs72618581)	0.000148979	FALSE	chr18:77737597C>T (rs530980053)	0.362171	FALSE	0.999459	0.012101	-0.000362768	0.981088	1	4.19741e-05	0.00107145	0.512211	0.805595	0.805595	FALSE	0.962808	FALSE	0.962799	FALSE	0.997636	FALSE	0.938828	FALSE	0.974943	FALSE	0.964537	1	FALSE	1	FALSE	1	FALSE	1
13178	Q96GE5	ZNF799	zinc finger protein 799	[u'NM_001080821']	19	12501283	12511884	FALSE		chr19:12996740A>G (rs2072597)	7.34513e-05	FALSE	chr19:12501566C>T (rs201774632)	0.00655942	FALSE	0.417372	0.132324	0.00110642	0.808682	0.718268	0.223924	0.00200512	0.512745	0.805635	0.805635	FALSE	0.962808	FALSE	0.962799	FALSE	0.967248	FALSE	0.938828	FALSE	0.974943	FALSE	0.964537	0.374833	FALSE	0.81997	FALSE	0.854325	FALSE	0.825641
16574	Q9P283	SEMA5B	semaphorin 5B	[u'NM_001031702']	3	122628993	122680110	FALSE	0	chr3:123072318T>G (rs11711950)	0.000268775	FALSE	chr3:122631767G>T (rs199535053)	0.00592751	FALSE	0.232968	0.120367	0.000146794	0.98881	0.593181	0.269793	-0.000817042	0.520185	0.805652	0.805652	FALSE	0.962808	FALSE	0.962799	FALSE	0.998622	FALSE	0.93903	FALSE	0.974943	FALSE	0.964537	0.779444	FALSE	0.94826	FALSE	0.95921	FALSE	0.949512
1546	O60663	LMX1B	LIM homeobox transcription factor 1 beta	[u'NM_001174146']	9	129376729	129458727	FALSE	0	chr9:129467340C>T (rs13292976)	1.45978e-07	TRUE	chr9:129453180C>T (rs373429181)	0.127332	FALSE	0.998902	0.0203892	0.00132289	0.539723	1	7.10286e-05	-0.000307536	0.822049	0.805709	0.805709	FALSE	0.962808	FALSE	0.962799	FALSE	0.893459	FALSE	0.982647	FALSE		FALSE	0.964537	0.583359	FALSE	0.895696	FALSE		FALSE	0.898716
432	A8MQ27	NEURL1B	neuralized E3 ubiquitin protein ligase 1B	[u'NM_001142651']	5	172068410	172113925	FALSE		chr5:172306880C>A (rs72811980)	0.00080596	FALSE	chr5:172096791C>G (rs551238213)	0.185388	FALSE	0.915245	0.221182	-0.00111128	0.511278	0.997946	0.0336637	-0.000489285	0.92769	0.805825	0.805825	FALSE	0.962808	FALSE	0.962799	FALSE	0.884457	FALSE	0.994026	FALSE	0.974943	FALSE	0.964537	0.651198	FALSE	0.914404	FALSE	0.930859	FALSE	0.916984
4025	P27658	COL8A1	collagen type VIII alpha 1 chain	[u'NM_001850']	3	99509527	99514977	FALSE		chr3:99649719G>A (rs369515957)	0.0012089	FALSE	chr3:99513145C>A (rs186583837)	0.00391328	FALSE	0.997328	0.0331447	-0.000551484	0.636449	1	8.51197e-05	0.000804467	0.654774	0.805935	0.805935	FALSE	0.962808	FALSE	0.962799	FALSE	0.925105	FALSE	0.961333	FALSE	0.974943	FALSE	0.964537	0.472264	FALSE	0.862499	FALSE	0.887811	FALSE	0.86695
1106	O15344	MID1	midline 1	[u'NM_000381']	X	10417411	10535587	FALSE		chrX:10077955A>G (rs767758080)	0.00235814	FALSE	chrX:10427835G>A (rs780880323)	0.0135373	FALSE	0.999069	0.0129054	0.00342243	0.513948	0.999813	0.00486307	-0.00281791	0.777379	0.805971	0.805971	FALSE	0.962808	FALSE	0.962799	FALSE	0.884832	FALSE	0.977042	FALSE	0.974943	FALSE	0.964537	0.294038	FALSE	0.777867	FALSE	0.821441	FALSE	0.784784
11009	Q8N5T2	TBC1D19	TBC1 domain family member 19	[u'NM_018317']	4	26585816	26756566	FALSE		chr4:26152727A>G (rs77849807)	6.90306e-05	FALSE	chr4:26756529T>C (rs552189714)	0.0137416	FALSE	0.996334	0.0300223	-0.00105502	0.52939	0.999999	0.000549974	-0.000392944	0.846081	0.806058	0.806058	FALSE	0.962808	FALSE	0.962799	FALSE	0.889163	FALSE	0.983984	FALSE	0.974943	FALSE	0.964537	0.248287	FALSE	0.739597	FALSE	0.783899	FALSE	0.747237
17133	Q9UL16	CFAP45	cilia and flagella associated protein 45	[u'NM_012337']	1	159842278	159869888	FALSE		chr1:159505016G>A (rs536710646)	5.57778e-06	FALSE	chr1:159842872C>T (rs147644439)	0.00840051	FALSE	0.914276	0.186814	0.00099726	0.638617	0.998239	0.0272023	-0.000996554	0.700349	0.806066	0.806066	FALSE	0.962808	FALSE	0.962799	FALSE	0.925803	FALSE	0.96886	FALSE	0.974943	FALSE	0.964537	0.855411	FALSE	0.96608	FALSE	0.974612	FALSE	0.966853
6995	Q14980	NUMA1	nuclear mitotic apparatus protein 1	[u'NM_001286561']	11	71714576	71746989	FALSE		chr11:71808959A>G (rs184909354)	4.47113e-05	FALSE	chr11:71717301A>T (rs562317477)	0.0188995	FALSE	0.975561	0.0438372	-0.00089784	0.681846	1.00018	0.00265385	-0.000872276	0.678325	0.806095	0.806095	FALSE	0.962808	FALSE	0.962799	FALSE	0.93454	FALSE	0.964108	FALSE	0.974943	FALSE	0.964537	0.0450001	FALSE	0.451172	FALSE	0.530833	FALSE	0.467112
3413	P15121	AKR1B1	aldo-keto reductase family 1 member B	[u'NM_001628']	7	134127483	134143814	FALSE		chr7:134260244G>C (rs199704947)	0.000120964	FALSE	chr7:134132072T>C (rs147442012)	0.00344416	FALSE	0.964961	0.158951	-9.59587e-06	0.868347	0.999938	0.00713847	0.00103061	0.530859	0.806144	0.806144	FALSE	0.962808	FALSE	0.962799	FALSE	0.978733	FALSE	0.942622	FALSE	0.974943	FALSE	0.964537	0.65474	FALSE	0.915266	FALSE	0.931604	FALSE	0.917792
16276	Q9NXJ5	PGPEP1	pyroglutamyl-peptidase I	[u'NM_017712']	19	18451492	18474390	FALSE	0	chr19:18820308C>A (rs757318)	3.82628e-17	TRUE	chr19:18474262G>A (rs146710780)	0.0224715	FALSE	0.949418	0.165587	0.000503336	0.830159	0.999499	0.0136352	-0.000694761	0.566129	0.8062	0.8062	FALSE	0.962808	FALSE	0.962799	FALSE	0.970858	FALSE	0.948069	FALSE		FALSE	0.964537	0.785825	FALSE	0.949426	FALSE		FALSE	0.950587
15010	Q9H1H1	GTSF1L	gametocyte specific factor 1 like	[u'NM_176791']	20	42354891	42355334	FALSE		chr20:42012125G>A (rs6103265)	1.00657e-05	FALSE	chr20:42355002G>C (rs148860791)	0.0369125	FALSE	0.939376	0.214519	0.000403455	0.569255	0.999045	0.0268514	-0.0011716	0.800948	0.806202	0.806202	FALSE	0.962808	FALSE	0.962799	FALSE	0.902157	FALSE	0.978898	FALSE	0.974943	FALSE	0.964537	0.494244	FALSE	0.869104	FALSE	0.891341	FALSE	0.873082
11896	Q8TAY7	FAM110D	family with sequence similarity 110 member D	[u'NM_024869']	1	26487783	26488595	FALSE		chr1:26360263A>G (rs561689802)	4.57701e-05	FALSE	chr1:26488372C>G (rs769436556)	0.0329607	FALSE	0.889684	0.100287	0.00029841	0.616827	0.987498	0.0365993	-0.000447497	0.798532	0.806321	0.806321	FALSE	0.962808	FALSE	0.962799	FALSE	0.920355	FALSE	0.978431	FALSE	0.974943	FALSE	0.964537	0.489273	FALSE	0.867565	FALSE	0.890595	FALSE	0.87163
13523	Q96MD7	C9orf85	chromosome 9 open reading frame 85	[u'NM_182505']	9	74526651	74597786	FALSE		chr9:74819084A>G (rs17494172)	0.000384544	FALSE	chr9:74597763G>A (rs556375288)	0.0559966	FALSE	0.989829	0.0881512	0.001186	0.559127	0.99997	0.00460592	0.000641626	0.739842	0.806329	0.806329	FALSE	0.962808	FALSE	0.962799	FALSE	0.899271	FALSE	0.973468	FALSE	0.974943	FALSE	0.964537	0.762819	FALSE	0.942628	FALSE	0.95344	FALSE	0.943879
7727	Q496A3	SPATS1	spermatogenesis associated serine rich 1	[u'NM_145026']	6	44310833	44344797	FALSE		chr6:43853083G>A (rs9472152)	0.000189948	FALSE	chr6:44328283T>C (rs752437754)	0.00337973	FALSE	0.862445	0.141444	-0.000978082	0.549403	0.985857	0.04631	0.000711683	0.922335	0.80646	0.80646	FALSE	0.962808	FALSE	0.962799	FALSE	0.894719	FALSE	0.992191	FALSE	0.974943	FALSE	0.964537	0.270794	FALSE	0.758609	FALSE	0.803154	FALSE	0.76573
4731	P46781	RPS9	ribosomal protein S9	[u'NM_001013']	19	54705053	54711440	FALSE		chr19:54313464C>A (rs573972537)	1.63002e-06	FALSE	chr19:54705454A>G (rs552278556)	0.436817	FALSE	0.999797	0.00593282	-0.00145936	0.511898	1	1.59581e-05	-0.000425038	0.999048	0.806467	0.806467	FALSE	0.962808	FALSE	0.962799	FALSE	0.884515	FALSE	0.999848	FALSE	0.974943	FALSE	0.964537	0.544529	FALSE	0.88521	FALSE	0.905584	FALSE	0.888482
8971	Q6P4I2	WDR73	WD repeat domain 73	[u'NM_032856']	15	85186704	85197505	FALSE		chr15:85400425G>A (rs116079740)	0.00102046	FALSE	chr15:85189578A>C (rs201827208)	0.047971	FALSE	0.473773	0.451308	-0.000811712	0.673037	0.952167	0.203849	-0.000610625	0.558891	0.806476	0.806476	FALSE	0.962808	FALSE	0.962799	FALSE	0.933655	FALSE	0.947707	FALSE	0.974943	FALSE	0.964537	0.833011	FALSE	0.960325	FALSE	0.969876	FALSE	0.961182
918	O14776	TCERG1	transcription elongation regulator 1	[u'NM_001040006']	5	145826913	145890202	FALSE		chr5:145895394G>A (rs114285050)	3.26897e-05	FALSE	chr5:145838790C>G (rs545834199)	0.0235786	FALSE	0.99657	0.0249931	0.000223459	0.805437	1	0.000212755	-0.000928109	0.543137	0.806518	0.806518	FALSE	0.962808	FALSE	0.962799	FALSE	0.966732	FALSE	0.945067	FALSE	0.974943	FALSE	0.964537	0.730235	FALSE	0.93443	FALSE	0.947248	FALSE	0.936007
15639	Q9HCM1	KIAA1551	KIAA1551	[u'NM_018169']	12	32133890	32145466	FALSE		chr12:32564585C>T (rs73086036)	5.00646e-05	FALSE	chr12:32137362G>A (rs141047715)	0.00129472	FALSE	0.643309	0.0817817	-0.00042982	0.693759	0.909871	0.0743363	-0.000792784	0.532814	0.806633	0.806633	FALSE	0.962808	FALSE	0.962799	FALSE	0.937718	FALSE	0.943191	FALSE	0.974956	FALSE	0.964537	0.393932	FALSE	0.827786	FALSE	0.860697	FALSE	0.832898
5045	P51512	MMP16	matrix metallopeptidase 16	[u'NM_005941']	8	89053692	89339435	FALSE	0	chr8:89402524A>G (rs12682164)	8.35782e-08	TRUE	chr8:89128890C>T (rs139170994)	0.00677225	FALSE	0.993823	0.0411727	-0.00081537	0.723418	0.999999	0.000548314	-0.00163562	0.573928	0.806696	0.806696	FALSE	0.962808	FALSE	0.962799	FALSE	0.945295	FALSE	0.948907	FALSE		FALSE	0.964537	0.269018	FALSE	0.757232	FALSE		FALSE	0.764433
4809	P48431	SOX2	SRY-box 2	[u'NM_003106']	3	181430149	181431099	FALSE	0	chr3:181329682T>C (rs6443750)	8.36963e-07	FALSE	chr3:181430799G>T (rs199887134)	0.155665	FALSE	0.999157	0.0145507	0.000793151	0.805548	1	2.00763e-05	0.00125542	0.537532	0.806708	0.806708	FALSE	0.962808	FALSE	0.962799	FALSE	0.966732	FALSE	0.944205	FALSE	0.974956	FALSE	0.964537	0.607205	FALSE	0.902675	FALSE	0.920342	FALSE	0.905466
8704	Q6DKK2	TTC19	tetratricopeptide repeat domain 19	[u'NM_017775']	17	15903163	15930833	FALSE		chr17:15928584T>G (rs2301652)	2.4343e-07	TRUE	chr17:15903541G>C (rs557654875)	0.0091966	FALSE	0.989853	0.078654	-0.000676968	0.849701	0.999987	0.00313841	0.000889454	0.536434	0.806734	0.806734	FALSE	0.962808	FALSE	0.962799	FALSE	0.976585	FALSE	0.94416	FALSE		FALSE	0.964537	0.686828	FALSE	0.923309	FALSE		FALSE	0.925369
7810	Q4VX76	SYTL3	synaptotagmin like 3	[u'NM_001009991']	6	159084301	159185633	FALSE		chr6:159459154T>C (rs577701787)	0.0017288	FALSE	chr6:159139230A>G (rs188173339)	0.012181	FALSE	0.12218	0.0689092	-0.00075358	0.763399	0.577487	0.37052	0.000570586	0.514177	0.806787	0.806787	FALSE	0.962808	FALSE	0.962799	FALSE	0.95523	FALSE	0.938828	FALSE	0.974956	FALSE	0.964537	0.939253	FALSE	0.988546	FALSE	0.991957	FALSE	0.988985
12836	Q96AN5	TMEM143	transmembrane protein 143	[u'NM_018273']	19	48836479	48867177	FALSE		chr19:49246705C>T (rs527699115)	2.62454e-05	FALSE	chr19:48846606A>G (rs140261107)	0.0246799	FALSE	0.992091	0.0463399	0.000907961	0.605123	0.999997	0.000952558	-0.000812889	0.687555	0.806953	0.806953	FALSE	0.962863	FALSE	0.962854	FALSE	0.916016	FALSE	0.965572	FALSE	0.974956	FALSE	0.964589	0.741324	FALSE	0.936324	FALSE	0.948802	FALSE	0.937744
221	A6NDV4	TMEM8B	transmembrane protein 8B	[u'NM_016446']	9	35842436	35853834	FALSE		chr9:35821012C>T (rs34888682)	4.81794e-05	FALSE	chr9:35853542C>T (rs572769821)	0.00737143	FALSE	0.984505	0.114563	-0.000311902	0.845215	0.999951	0.00668639	-0.00108178	0.525046	0.806992	0.806992	FALSE	0.962863	FALSE	0.962854	FALSE	0.975484	FALSE	0.940258	FALSE	0.974956	FALSE	0.964589	0.642281	FALSE	0.911484	FALSE	0.927694	FALSE	0.914077
4435	P36544	CHRNA7	cholinergic receptor nicotinic alpha 7 subunit	[u'NM_000746']	15	32322798	32460656	FALSE		chr15:31848910A>G (rs11630385)	5.24097e-07	FALSE	chr15:32460235G>A (rs557315973)	0.100886	FALSE	0.992327	0.0568357	0.000426395	0.647575	1.00001	0.000568504	-0.000700395	0.649128	0.806994	0.806994	FALSE	0.962863	FALSE	0.962854	FALSE	0.926934	FALSE	0.960671	FALSE	0.974956	FALSE	0.964589	0.210014	FALSE	0.702883	FALSE	0.752747	FALSE	0.711224
6280	Q08554	DSC1	desmocollin 1	[u'NM_004948', u'NM_024421']	18	28710480	28742557	FALSE		chr18:29126122C>T (Affx-89008694)	0.000206462	FALSE	chr18:28720174G>A (rs148326131)	0.00409838	FALSE	0.765083	0.269141	-0.000716398	0.529358	0.996128	0.0504749	-0.000250869	0.841965	0.807055	0.807055	FALSE	0.96287	FALSE	0.962861	FALSE	0.889163	FALSE	0.98331	FALSE	0.974956	FALSE	0.964596	0.0409617	FALSE	0.436867	FALSE	0.519194	FALSE	0.453436
16233	Q9NX08	COMMD8	COMM domain containing 8	[u'NM_017845']	4	47453665	47465668	FALSE		chr4:47605455G>A (rs532940795)	0.000216198	FALSE	chr4:47455099G>A (rs145833048)	0.0135287	FALSE	0.988957	0.0791901	-0.000664731	0.949236	0.999965	0.00422776	-0.00108948	0.512989	0.807264	0.807264	FALSE	0.963055	FALSE	0.963046	FALSE	0.991188	FALSE	0.938828	FALSE	0.975118	FALSE	0.96478	0.835682	FALSE	0.960787	FALSE	0.97033	FALSE	0.96167
4260	P32249	GPR183	G protein-coupled receptor 183	[u'NM_004951']	13	99947317	99948399	FALSE		chr13:99948374A>G (rs575750369)	8.30629e-07	FALSE	chr13:99948374A>G (rs575750369)	8.30629e-07	FALSE	0.996562	0.0394231	-0.000430012	0.534312	0.999997	0.00104261	-0.000265524	0.818598	0.807523	0.807523	FALSE	0.96318	FALSE	0.963169	FALSE	0.891191	FALSE	0.981745	FALSE	0.975145	FALSE	0.964894	0.320127	FALSE	0.790373	FALSE	0.832228	FALSE	0.796788
17528	Q9Y2H2	INPP5F	inositol polyphosphate-5-phosphatase F	[u'NM_014937']	10	121485775	121587289	FALSE		chr10:121842595G>A (rs72828546)	0.0003527	FALSE	chr10:121586951G>C (rs150666811)	0.00245261	FALSE	0.928284	0.116673	0.0014392	0.526687	0.995218	0.0152158	-0.000464377	0.88467	0.807633	0.807633	FALSE	0.96318	FALSE	0.963169	FALSE	0.88789	FALSE	0.987401	FALSE	0.975145	FALSE	0.964894	0.350628	FALSE	0.808563	FALSE	0.847188	FALSE	0.814479
10074	Q86V21	AACS	acetoacetyl-CoA synthetase	[u'NM_023928']	12	125550131	125626772	FALSE	0	chr12:125268432G>A (rs838891)	0.00106495	FALSE	chr12:125626720C>T (rs150578262)	0.018952	FALSE	0.955534	0.0819649	0.000714146	0.850688	0.998407	0.0123975	-0.00119585	0.562459	0.807637	0.807637	FALSE	0.96318	FALSE	0.963169	FALSE	0.977155	FALSE	0.948069	FALSE	0.975145	FALSE	0.964894	0.390579	FALSE	0.825967	FALSE	0.859213	FALSE	0.831232
1535	O60602	TLR5	toll like receptor 5	[u'NM_003268']	1	223283800	223286373	FALSE		chr1:222801235G>C (rs184666801)	7.89684e-05	FALSE	chr1:223285469G>A (rs577882778)	0.00477356	FALSE	0.297675	0.145682	-0.000904943	0.513366	0.676532	0.243409	3.7252e-05	0.69853	0.807669	0.807669	FALSE	0.96318	FALSE	0.963169	FALSE	0.884832	FALSE	0.968205	FALSE	0.975145	FALSE	0.964894	0.0859365	FALSE	0.545294	FALSE	0.616297	FALSE	0.55808
15273	Q9H649	NSUN3	NOP2/Sun RNA methyltransferase family member 3	[u'NM_022072']	3	93781971	93845331	FALSE		chr3:93978741T>C (rs6764926)	1.49214e-17	TRUE	chr3:93813004T>A (rs537915275)	0.00310748	FALSE	0.990653	0.0525546	0.00140697	0.568311	0.999988	0.00169161	0.000561242	0.734075	0.807671	0.807671	FALSE	0.96318	FALSE	0.963169	FALSE	0.901781	FALSE	0.973039	FALSE		FALSE	0.964894	0.69341	FALSE	0.92574	FALSE		FALSE	0.927777
10181	Q86WW8	COA5	cytochrome c oxidase assembly factor 5	[u'NM_001008215']	2	99217218	99224868	FALSE		chr2:99182527C>T (rs200128112)	1.14902e-05	FALSE	chr2:99217228C>T (rs151214550)	0.786243	FALSE	0.999718	0.00798515	-4.43545e-05	0.997845	1	5.54142e-06	-0.000899856	0.513703	0.807794	0.807794	FALSE	0.96318	FALSE	0.963169	FALSE	0.999272	FALSE	0.938828	FALSE	0.975145	FALSE	0.964894	1	FALSE	1	FALSE	1	FALSE	1
9934	Q7Z7L7	ZER1	zyg-11 related cell cycle regulator	[u'NM_006336']	9	131493619	131517844	FALSE		chr9:131040874T>C (rs56203622)	8.35083e-10	TRUE	chr9:131515480C>T (rs578255079)	0.000113481	FALSE	0.998196	0.020181	0.000356119	0.514798	1	6.74062e-05	0.000177693	0.946574	0.807808	0.807808	FALSE	0.96318	FALSE	0.963169	FALSE	0.885029	FALSE	0.995449	FALSE		FALSE	0.964894	0.297646	FALSE	0.779443	FALSE		FALSE	0.786293
1814	O75593	FOXH1	forkhead box H1	[u'NM_003923']	8	145699624	145701139	FALSE		chr8:145541756A>G (rs148665132)	1.59325e-06	FALSE	chr8:145700171G>A (rs200095132)	0.0814085	FALSE	0.990566	0.051216	-0.000284051	0.537417	0.999995	0.00156962	-0.000320486	0.81581	0.807826	0.807826	FALSE	0.96318	FALSE	0.963169	FALSE	0.89278	FALSE	0.981161	FALSE	0.975145	FALSE	0.964894	0.603041	FALSE	0.901856	FALSE	0.919555	FALSE	0.904651
2777	P07195	LDHB	lactate dehydrogenase B	[u'NM_002300']	12	21788479	21807605	FALSE		chr12:21488675C>T (rs4148978)	0.000144866	FALSE	chr12:21807548G>C (rs545499454)	0.0420405	FALSE	0.992564	0.0560127	-0.000693254	0.513927	0.999996	0.00135171	0.000113241	0.982064	0.80786	0.80786	FALSE	0.96318	FALSE	0.963169	FALSE	0.884832	FALSE	0.999378	FALSE	0.975145	FALSE	0.964894	0.474042	FALSE	0.863282	FALSE	0.88827	FALSE	0.86778
2326	O95897	OLFM2	olfactomedin 2	[u'NM_001304347']	19	9964865	10047042	FALSE		chr19:10115191A>G (rs12459949)	4.87346e-06	FALSE	chr19:9968062C>T (rs143959085)	0.0041316	FALSE	0.568693	0.274057	-0.0013459	0.590445	0.949257	0.133169	-0.00105189	0.65224	0.807949	0.807949	FALSE	0.96318	FALSE	0.963169	FALSE	0.910138	FALSE	0.960748	FALSE	0.975145	FALSE	0.964894	0.0165994	FALSE	0.317571	FALSE	0.412739	FALSE	0.337322
16359	Q9NYS0	NKIRAS1	NFKB inhibitor interacting Ras like 1	[u'NM_020345']	3	23934589	23952395	FALSE		chr3:24358940C>T (rs140209397)	0.000525287	FALSE	chr3:23934768C>T (rs529275413)	0.0628429	FALSE	0.998802	0.0159663	-0.00110585	0.515544	1	7.21135e-05	-0.000441355	0.951034	0.807963	0.807963	FALSE	0.96318	FALSE	0.963169	FALSE	0.885646	FALSE	0.995925	FALSE	0.975145	FALSE	0.964894	0.638692	FALSE	0.911227	FALSE	0.927547	FALSE	0.913843
17111	Q9UKU9	ANGPTL2	angiopoietin like 2	[u'NM_012098']	9	129851221	129871010	FALSE		chr9:129467340C>T (rs13292976)	1.45978e-07	TRUE	chr9:129870254G>T (rs140708616)	0.00452042	FALSE	0.779357	0.319844	0.000670965	0.514086	0.985812	0.0808544	0.000362287	0.812497	0.808084	0.808084	FALSE	0.96326	FALSE	0.963249	FALSE	0.884832	FALSE	0.981161	FALSE		FALSE	0.964973	0.294968	FALSE	0.778244	FALSE		FALSE	0.785107
7146	Q15424	SAFB	scaffold attachment factor B	[u'NM_001201338']	19	5623217	5668299	FALSE		chr19:6007726C>G (rs201227349)	1.1284e-05	FALSE	chr19:5667118G>A (rs201604799)	0.00111457	FALSE	0.995658	0.0308265	0.000233687	0.801927	1	0.000804565	0.00116322	0.542921	0.808148	0.808148	FALSE	0.963272	FALSE	0.963261	FALSE	0.966337	FALSE	0.945067	FALSE	0.975254	FALSE	0.964985	0.992427	FALSE	1	FALSE	1	FALSE	1
1799	O75534	CSDE1	cold shock domain containing E1	[u'NM_007158']	1	115260793	115282511	FALSE		chr1:115460069A>G (rs1115935)	5.23394e-05	FALSE	chr1:115272916T>C (rs149300730)	0.0728353	FALSE	0.999367	0.0162775	-0.000249853	0.87881	1	6.25996e-06	0.00121541	0.525036	0.808251	0.808251	FALSE	0.96328	FALSE	0.963269	FALSE	0.980397	FALSE	0.940258	FALSE	0.975254	FALSE	0.964991	0.326919	FALSE	0.794982	FALSE	0.835758	FALSE	0.80136
11979	Q8TCB7	METTL6	methyltransferase like 6	[u'NM_152396']	3	15452766	15468018	FALSE		chr3:15648004T>C (rs7651039)	1.42843e-09	TRUE	chr3:15467884C>A (rs566848011)	0.283681	FALSE	0.997463	0.0388439	0.000840144	0.804795	1	2.91105e-05	-0.0011974	0.547493	0.808263	0.808263	FALSE	0.96328	FALSE	0.963269	FALSE	0.966732	FALSE	0.945067	FALSE		FALSE	0.964991	0.90389	FALSE	0.978265	FALSE		FALSE	0.978839
3826	P22692	IGFBP4	insulin like growth factor binding protein 4	[u'NM_001552']	17	38599988	38612832	FALSE		chr17:38128714G>A (rs3859191)	3.14298e-06	FALSE	chr17:38609309A>G (rs777120339)	0.0806606	FALSE	0.998657	0.0199484	0.000257988	0.985448	1	4.62636e-05	0.00145788	0.514244	0.808326	0.808326	FALSE	0.963292	FALSE	0.96328	FALSE	0.998454	FALSE	0.938828	FALSE	0.975254	FALSE	0.965001	0.189697	FALSE	0.686274	FALSE	0.740631	FALSE	0.695423
7156	Q15464	SHB	SH2 domain containing adaptor protein B	[u'NM_003028']	9	37919821	38068642	FALSE		chr9:37974814C>T (rs540623709)	8.9609e-05	FALSE	chr9:37974814C>T (rs540623709)	8.9609e-05	FALSE	0.989959	0.0530489	0.000972491	0.547838	0.999978	0.00238595	0.00025743	0.771725	0.808391	0.808391	FALSE	0.963304	FALSE	0.963293	FALSE	0.894719	FALSE	0.976382	FALSE	0.975254	FALSE	0.965013	0.593656	FALSE	0.89904	FALSE	0.916528	FALSE	0.902022
3783	P22001	KCNA3	potassium voltage-gated channel subfamily A member 3	[u'NM_002232']	1	111215707	111217431	FALSE		chr1:111314507C>T (rs115644856)	9.71688e-06	FALSE	chr1:111217122C>G (rs562216946)	8.83266e-05	FALSE	0.980015	0.0752945	0.000397956	0.638112	1.00003	0.00401882	-0.00076288	0.636532	0.80847	0.80847	FALSE	0.963334	FALSE	0.963322	FALSE	0.925799	FALSE	0.95929	FALSE	0.975254	FALSE	0.965041	0.723958	FALSE	0.932139	FALSE	0.945958	FALSE	0.933818
4824	P48551	IFNAR2	interferon alpha and beta receptor subunit 2	[u'NM_000874']	21	34614228	34635802	FALSE		chr21:34291708T>C (rs2834005)	8.72367e-05	FALSE	chr21:34635364C>A (rs185586873)	0.00279454	FALSE	0.721011	0.28722	-0.00102852	0.541325	0.981727	0.0778848	0.000921933	0.888676	0.808543	0.808543	FALSE	0.963357	FALSE	0.963345	FALSE	0.894034	FALSE	0.987637	FALSE	0.975254	FALSE	0.965064	0.672942	FALSE	0.919649	FALSE	0.934475	FALSE	0.921934
11338	Q8NC60	NOA1	nitric oxide associated 1	[u'NM_032313']	4	57829619	57843751	FALSE		chr4:57779567G>A (rs781658)	0.00104141	FALSE	chr4:57843732G>T (rs201957616)	0.00181329	FALSE	0.959429	0.0997558	0.000618365	0.747494	0.999846	0.00695172	0.000551857	0.566023	0.808635	0.808635	FALSE	0.963369	FALSE	0.963357	FALSE	0.950872	FALSE	0.948069	FALSE	0.975254	FALSE	0.965074	0.118143	FALSE	0.600349	FALSE	0.665158	FALSE	0.6119
626	H0YL09	UBE2Q2L	ubiquitin conjugating enzyme E2 Q2 like	[u'NM_001243531']	15	84841254	84850892	FALSE		chr15:85326196G>A (rs577792115)	0.00130388	FALSE	chr15:84850834C>T (rs548551007)	0.179981	FALSE	0.999269	0.0198697	0.00101586	0.517584	0.999998	0.00140432	-1.79866e-05	0.977192	0.808661	0.808661	FALSE	0.963369	FALSE	0.963357	FALSE	0.885987	FALSE	0.99825	FALSE	0.975254	FALSE	0.965074	0.624955	FALSE	0.906997	FALSE	0.924274	FALSE	0.909757
9093	Q6PXP3	SLC2A7	solute carrier family 2 member 7	[u'NM_207420']	1	9063362	9086404	FALSE		chr1:8690933G>A (rs1381928)	6.54263e-06	FALSE	chr1:9083005C>T (rs563784708)	0.0103224	FALSE	0.900647	0.192295	-0.000827251	0.86321	0.998008	0.0211707	0.0010797	0.542929	0.808751	0.808751	FALSE	0.963382	FALSE	0.963369	FALSE	0.978114	FALSE	0.945067	FALSE	0.975254	FALSE	0.965079	0.950616	FALSE	0.990631	FALSE	0.992948	FALSE	0.990988
9017	Q6PDB4	ZNF880	zinc finger protein 880	[u'NM_001145434']	19	52873219	52888564	FALSE		chr19:52497607A>G (rs201909467)	0.000194902	FALSE	chr19:52887898T>A (rs555498745)	0.0151831	FALSE	0.265423	0.391786	0.000810991	0.528095	0.440966	0.440295	0.000786443	0.653927	0.808899	0.808899	FALSE	0.963382	FALSE	0.963369	FALSE	0.888774	FALSE	0.961333	FALSE	0.975254	FALSE	0.965079	0.15837	FALSE	0.651302	FALSE	0.71121	FALSE	0.661116
10224	Q86XP0	PLA2G4D	phospholipase A2 group IVD	[u'NM_178034']	15	42360916	42386657	FALSE		chr15:41991315A>T (rs2178004)	2.21918e-05	FALSE	chr15:42375438G>C (rs147259318)	0.0140297	FALSE	0.326131	0.406337	-0.00191759	0.525592	0.912499	0.250775	0.000176506	0.987814	0.808915	0.808915	FALSE	0.963382	FALSE	0.963369	FALSE	0.887245	FALSE	0.99956	FALSE	0.975254	FALSE	0.965079	0.575031	FALSE	0.893135	FALSE	0.910856	FALSE	0.89616
7052	Q15047	SETDB1	SET domain bifurcated 1	[u'NM_001145415']	1	150900191	150936837	FALSE		chr1:151040435G>A (rs15740)	6.72293e-08	TRUE	chr1:150935609A>G (rs143031515)	0.0391781	FALSE	0.995991	0.0275515	0.000486964	0.562662	1	0.000595429	0.000274559	0.761944	0.808918	0.808918	FALSE	0.963382	FALSE	0.963369	FALSE	0.899834	FALSE	0.976289	FALSE		FALSE	0.965079	0.177654	FALSE	0.672001	FALSE		FALSE	0.681353
10663	Q8IZD6	SLC22A15	solute carrier family 22 member 15	[u'NM_018420']	1	116519249	116609726	FALSE		chr1:116465099A>C (rs10754395)	8.64193e-05	FALSE	chr1:116534665C>T (rs563116047)	0.00474123	FALSE	0.823332	0.314065	0.000315162	0.51591	0.992462	0.0641348	0.000124795	0.826703	0.809014	0.809014	FALSE	0.963382	FALSE	0.963369	FALSE	0.885646	FALSE	0.98331	FALSE	0.975254	FALSE	0.965079	0.813669	FALSE	0.955386	FALSE	0.965302	FALSE	0.956422
6579	Q13347	EIF3I	eukaryotic translation initiation factor 3 subunit I	[u'NM_003757']	1	32688043	32696794	FALSE		chr1:32191798G>C (rs945211)	1.9734e-10	TRUE	chr1:32692080G>C (rs200845980)	0.0689359	FALSE	0.994788	0.0542721	-0.00145024	0.525334	0.999992	0.00200757	-0.000383833	0.854533	0.809043	0.809043	FALSE	0.963382	FALSE	0.963369	FALSE	0.88719	FALSE	0.985267	FALSE		FALSE	0.965079	0.727393	FALSE	0.933292	FALSE		FALSE	0.934924
5418	P57077	MAP3K7CL	MAP3K7 C-terminal like	[u'NM_020152']	21	30458182	30547210	FALSE		chr21:30380283G>A (rs370905640)	0.000397768	FALSE	chr21:30458221G>A (rs140644118)	0.0445493	FALSE	0.998386	0.0296572	-0.000738106	0.793828	1	9.08382e-05	-0.000333783	0.57307	0.809101	0.809101	FALSE	0.963382	FALSE	0.963369	FALSE	0.964979	FALSE	0.948903	FALSE	0.975254	FALSE	0.965079	0.499539	FALSE	0.870664	FALSE	0.89253	FALSE	0.874736
15393	Q9H8H2	DDX31	DEAD-box helicase 31	[u'NM_138620']	9	135470256	135545636	FALSE		chr9:136031424T>A (Affx-92039997)	1.17873e-06	FALSE	chr9:135493756C>T (rs77159282)	0.00457294	FALSE	0.892773	0.0629837	0.000167522	0.729914	0.970752	0.0271565	7.82769e-05	0.621408	0.809104	0.809104	FALSE	0.963382	FALSE	0.963369	FALSE	0.947236	FALSE	0.954623	FALSE	0.975254	FALSE	0.965079	0.97891	FALSE	0.998987	FALSE	0.99972	FALSE	0.999189
10485	Q8IX01	SUGP2	SURP and G-patch domain containing 2	[u'NM_001017392']	19	19105178	19141880	FALSE		chr19:18820308C>A (rs757318)	3.82628e-17	TRUE	chr19:19136265T>A (rs545610582)	0.0939042	FALSE	0.915348	0.0317949	-0.000828224	0.631363	0.974744	0.023749	0.00102847	0.696079	0.809188	0.809188	FALSE	0.963417	FALSE	0.963404	FALSE	0.924762	FALSE	0.967666	FALSE		FALSE	0.965114	0.980324	FALSE	0.999365	FALSE		FALSE	0.999554
7464	Q1MX18	INSC	inscuteable homolog (Drosophila)	[u'NM_001031853']	11	15134016	15267583	FALSE		chr11:14865399C>T (rs150090666)	3.46859e-06	FALSE	chr11:15197587C>A (rs200340223)	0.000284851	FALSE	0.876392	0.178619	0.00056937	0.531127	0.999922	0.0253362	-5.39969e-05	0.786752	0.809284	0.809284	FALSE	0.963456	FALSE	0.963443	FALSE	0.890192	FALSE	0.977593	FALSE	0.975379	FALSE	0.965148	0.0615918	FALSE	0.487841	FALSE	0.564975	FALSE	0.501079
4541	P41146	OPRL1	opioid related nociceptin receptor 1	[u'NM_182647']	20	62724074	62730149	FALSE		chr20:62481351G>T (rs73149487)	5.21603e-09	TRUE	chr20:62729793C>T (rs534873633)	0.0104477	FALSE	0.988238	0.0827142	0.00111196	0.538673	0.999992	0.00286589	0.000305027	0.812349	0.809374	0.809374	FALSE	0.963456	FALSE	0.963443	FALSE	0.893459	FALSE	0.981161	FALSE		FALSE	0.965148	0.686144	FALSE	0.922854	FALSE		FALSE	0.924919
4511	P40259	CD79B	CD79b molecule	[u'NM_000626']	17	62006589	62009621	FALSE		chr17:61666687C>T (rs72845886)	1.0418e-10	TRUE	chr17:62008707G>A (rs201705534)	0.114686	FALSE	0.99867	0.0210405	-0.000810266	0.657125	1	4.6341e-05	0.00048787	0.634829	0.809383	0.809383	FALSE	0.963456	FALSE	0.963443	FALSE	0.929938	FALSE	0.958876	FALSE		FALSE	0.965148	0.50859	FALSE	0.87328	FALSE		FALSE	0.877306
7388	Q16718	NDUFA5	NADH:ubiquinone oxidoreductase subunit A5	[u'NM_005000']	7	123182176	123197849	FALSE		chr7:123302595G>A (rs184912209)	7.78552e-05	FALSE	chr7:123197478C>T (rs199642312)	0.425638	FALSE	0.999108	0.0239154	-0.000923182	0.594905	1	6.005e-06	-0.000628817	0.706589	0.809437	0.809437	FALSE	0.963456	FALSE	0.963443	FALSE	0.911465	FALSE	0.970613	FALSE	0.975431	FALSE	0.965148	1	FALSE	1	FALSE	1	FALSE	1
11677	Q8NGN2	OR10S1	olfactory receptor family 10 subfamily S member 1	[u'NM_001004474']	11	123847406	123848398	FALSE		chr11:124252303A>G (rs549771855)	8.74026e-06	FALSE	chr11:123847413G>T (rs144396739)	0.00802432	FALSE	0.592041	0.436638	-0.000413991	0.671663	1.03273	0.158329	-0.000476665	0.698645	0.809644	0.809644	FALSE	0.963535	FALSE	0.96352	FALSE	0.933577	FALSE	0.968205	FALSE	0.975431	FALSE	0.96521	0.177317	FALSE	0.67192	FALSE	0.729149	FALSE	0.681287
14182	Q9BR26	OCSTAMP	osteoclast stimulatory transmembrane protein	[u'XM_496476']	20	45169916	45179199	FALSE		chr20:44911954A>G (rs2425856)	2.89851e-05	FALSE	chr20:45170547C>T (rs189471083)	0.0210186	FALSE	0.9869	0.075267	-0.00081537	0.798139	0.999992	0.00260221	0.00105597	0.558291	0.809883	0.809883	FALSE	0.963535	FALSE	0.96352	FALSE	0.966061	FALSE	0.947707	FALSE	0.975431	FALSE	0.96521	0.888923	FALSE	0.974156	FALSE	0.981517	FALSE	0.974775
17136	Q9UL19	RARRES3	retinoic acid receptor responder 3	[u'NM_004585']	11	63304341	63313725	FALSE		chr11:63371720C>G (rs77995795)	0.00018007	FALSE	chr11:63312347T>G (rs149305921)	0.16145	FALSE	0.998351	0.0246971	-0.000957459	0.75014	1	7.14604e-05	-0.000877944	0.572006	0.809902	0.809902	FALSE	0.963535	FALSE	0.96352	FALSE	0.951266	FALSE	0.94864	FALSE	0.975431	FALSE	0.96521	0.44136	FALSE	0.850991	FALSE	0.879813	FALSE	0.855585
2880	P08582	MELTF	melanotransferrin	[u'NM_005929']	3	196730246	196756573	FALSE		chr3:196262461T>C (rs75880655)	3.47576e-05	FALSE	chr3:196736573C>T (rs139464354)	5.81666e-05	FALSE	0.915767	0.220837	0.000475915	0.927713	0.999569	0.0195665	-0.000803198	0.516795	0.809917	0.809917	FALSE	0.963535	FALSE	0.96352	FALSE	0.988425	FALSE	0.938828	FALSE	0.975431	FALSE	0.96521	0.0319078	FALSE	0.39981	FALSE	0.483717	FALSE	0.417503
6098	Q03112	MECOM	MDS1 and EVI1 complex locus	[u'NM_004991', u'NM_005241']	3	168802700	168849265	FALSE		chr3:168310622A>G (rs7619925)	0.00134143	FALSE	chr3:168834436T>G (rs190002250)	0.00264223	FALSE	0.997409	0.0176013	0.000380238	0.805437	0.999999	0.000353748	0.000977724	0.546702	0.809944	0.809944	FALSE	0.963535	FALSE	0.96352	FALSE	0.966732	FALSE	0.945067	FALSE	0.975431	FALSE	0.96521	0.847405	FALSE	0.965397	FALSE	0.974244	FALSE	0.966222
199	A6NCL1	GMNC	geminin coiled-coil domain containing	[u'NM_001146686']	3	190573087	190580404	FALSE		chr3:190654424T>C (rs13089287)	4.53955e-05	FALSE	chr3:190578548T>C (rs542619794)	0.0629821	FALSE	0.803531	0.163204	0.000182531	0.727034	0.972539	0.0677515	-0.000816685	0.645181	0.80997	0.80997	FALSE	0.963535	FALSE	0.96352	FALSE	0.946579	FALSE	0.960291	FALSE	0.975431	FALSE	0.96521	0.802781	FALSE	0.952305	FALSE	0.962802	FALSE	0.953333
16386	Q9NZ01	TECR	trans-2,3-enoyl-CoA reductase	[u'NM_138501']	19	14640509	14676680	FALSE		chr19:14232496T>G (rs556841205)	1.61466e-05	FALSE	chr19:14674713A>G (rs575237431)	0.133445	FALSE	0.999031	0.0194379	0.00116068	0.524742	1	3.69855e-05	-0.000137043	0.906503	0.809974	0.809974	FALSE	0.963535	FALSE	0.96352	FALSE	0.88719	FALSE	0.990208	FALSE	0.975431	FALSE	0.96521	0.668004	FALSE	0.918106	FALSE	0.932886	FALSE	0.920444
5854	P81172	HAMP	hepcidin antimicrobial peptide	[u'NM_021175']	19	35773481	35775942	FALSE		chr19:36271879G>A (rs539159889)	1.02336e-07	TRUE	chr19:35775840G>A (rs202098787)	0.524306	FALSE	0.994651	0.0523304	0.000537291	0.921036	0.999995	0.00129513	0.000726697	0.519316	0.810055	0.810055	FALSE	0.963535	FALSE	0.96352	FALSE	0.987703	FALSE	0.938907	FALSE		FALSE	0.96521	0.948084	FALSE	0.990288	FALSE		FALSE	0.990626
13311	Q96J84	KIRREL	kin of IRRE like (Drosophila)	[u'NM_018240']	1	157963467	158064907	FALSE		chr1:158369112C>T (rs187897996)	3.72589e-07	TRUE	chr1:158057840G>A (rs148744748)	0.0259094	FALSE	0.988799	0.0653211	-4.02896e-05	0.690789	0.999993	0.00198086	0.000958271	0.601057	0.810161	0.810161	FALSE	0.963535	FALSE	0.96352	FALSE	0.936973	FALSE	0.952393	FALSE		FALSE	0.96521	0.0663009	FALSE	0.500507	FALSE		FALSE	0.513346
8297	Q5T742	C10orf25	chromosome 10 open reading frame 25	[u'NM_145022']	10	45495829	45496307	FALSE		chr10:45407021A>G (rs758643480)	4.70495e-06	FALSE	chr10:45496025T>A (rs748315471)	0.0237411	FALSE	0.154991	0.250272	-0.000640567	0.811498	0.615417	0.435986	0.000813102	0.604115	0.810224	0.810224	FALSE	0.963535	FALSE	0.96352	FALSE	0.967319	FALSE	0.95288	FALSE	0.975431	FALSE	0.96521	0.482582	FALSE	0.866268	FALSE	0.889193	FALSE	0.870555
17664	Q9Y3D9	MRPS23	mitochondrial ribosomal protein S23	[u'NM_016070']	17	55917147	55927371	FALSE		chr17:56174500G>A (rs8071036)	3.78354e-07	TRUE	chr17:55918409C>A (rs751517317)	0.00769282	FALSE	0.997118	0.0351358	0.000553187	0.945327	1	0.000792619	-0.00147295	0.52086	0.810246	0.810246	FALSE	0.963535	FALSE	0.96352	FALSE	0.990454	FALSE	0.93903	FALSE		FALSE	0.96521	0.13883	FALSE	0.628236	FALSE		FALSE	0.639233
2987	P0C1S8	WEE2	WEE1 homolog 2	[u'NM_001105558']	7	141408559	141430117	FALSE		chr7:141315364C>T (Affx-89018714)	1.01499e-05	FALSE	chr7:141430103C>T (rs376582395)	0.0070186	FALSE	0.998673	0.0191321	-0.000897543	0.563941	1	8.99755e-05	-0.000819858	0.789034	0.810249	0.810249	FALSE	0.963535	FALSE	0.96352	FALSE	0.90053	FALSE	0.97817	FALSE	0.975431	FALSE	0.96521	0.91428	FALSE	0.981735	FALSE	0.986408	FALSE	0.982266
6537	Q13227	GPS2	G protein pathway suppressor 2	[u'NM_004489']	17	7216078	7218371	FALSE		chr17:7101292C>T (rs3826408)	1.56944e-07	TRUE	chr17:7218337T>C (rs563273312)	0.0470287	FALSE	0.99967	0.00789053	0.000958576	0.563583	1	8.78768e-06	0.000565233	0.747651	0.810259	0.810259	FALSE	0.963535	FALSE	0.96352	FALSE	0.900267	FALSE	0.975097	FALSE		FALSE	0.96521	0.553142	FALSE	0.88747	FALSE		FALSE	0.890635
9154	Q6UW01	CBLN3	cerebellin 3 precursor	[u'XM_115232']	14	24896998	24898260	FALSE		chr14:24805449G>T (rs375655665)	0.000268939	FALSE	chr14:24898212C>T (rs375714567)	0.27242	FALSE	0.997572	0.0344055	0.00169961	0.530752	1	0.000174349	0.000232886	0.902162	0.810316	0.810316	FALSE	0.963535	FALSE	0.96352	FALSE	0.89005	FALSE	0.989585	FALSE	0.975431	FALSE	0.96521	0.610061	FALSE	0.903945	FALSE	0.921317	FALSE	0.90676
3832	P22748	CA4	carbonic anhydrase 4	[u'NM_000717']	17	58227396	58236782	FALSE		chr17:58631702T>C (rs931564)	0.0121298	FALSE	chr17:58235779G>A (rs76995634)	0.0159322	FALSE	0.97824	0.091475	-0.000615832	0.525243	0.999948	0.00431853	-0.000371936	0.870838	0.810368	0.810368	FALSE	0.963535	FALSE	0.96352	FALSE	0.88719	FALSE	0.987271	FALSE	0.975431	FALSE	0.96521	0.596457	FALSE	0.899164	FALSE	0.916808	FALSE	0.902071
6173	Q05682	CALD1	caldesmon 1	[u'NM_033138']	7	134552485	134653093	FALSE		chr7:134260244G>C (rs199704947)	0.000120964	FALSE	chr7:134618053G>A (rs558099957)	0.000427537	FALSE	0.751306	0.152774	-0.000576736	0.73978	0.961957	0.0797234	0.00126722	0.60959	0.810415	0.810415	FALSE	0.963535	FALSE	0.96352	FALSE	0.949897	FALSE	0.953197	FALSE	0.975431	FALSE	0.96521	0.401829	FALSE	0.831991	FALSE	0.863706	FALSE	0.837147
15741	Q9NPC6	MYOZ2	myozenin 2	[u'NM_016599']	4	120057681	120107352	FALSE		chr4:120296591T>G (rs59866101)	5.5991e-05	FALSE	chr4:120107143T>A (rs554299359)	0.00122865	FALSE	0.990504	0.0483249	0.00128428	0.53178	0.999978	0.0014804	0.000526368	0.801156	0.810504	0.810504	FALSE	0.963535	FALSE	0.96352	FALSE	0.890538	FALSE	0.978898	FALSE	0.975431	FALSE	0.96521	0.539152	FALSE	0.883591	FALSE	0.905178	FALSE	0.88697
9913	Q7Z7B7	DEFB132	defensin beta 132	[u'NM_207469']	20	238420	239944	FALSE		chr20:181717A>G (rs112982377)	0.000658802	FALSE	chr20:239804T>C (rs79298157)	0.0517693	FALSE	0.168146	0.346654	0.00048984	0.710737	0.638223	0.466476	-0.000775543	0.702812	0.810528	0.810528	FALSE	0.963535	FALSE	0.96352	FALSE	0.941834	FALSE	0.969193	FALSE	0.975431	FALSE	0.96521	0.618089	FALSE	0.905049	FALSE	0.922801	FALSE	0.907858
6639	Q13491	GPM6B	glycoprotein M6B	[u'NM_001001995']	X	13792666	13835023	FALSE		chrX:13778309A>G (rs200465596)	0.000494547	FALSE	chrX:13792709G>A (rs150919148)	0.0336369	FALSE	0.999491	0.0185566	0.00148422	0.669559	0.99983	0.010829	-0.0017371	0.883744	0.810531	0.810531	FALSE	0.963535	FALSE	0.96352	FALSE	0.93332	FALSE	0.987401	FALSE	0.975431	FALSE	0.96521	0.856135	FALSE	0.966269	FALSE	0.974797	FALSE	0.967032
7848	Q53EU6	GPAT3	glycerol-3-phosphate acyltransferase 3	[u'NM_032717']	4	84457776	84525917	FALSE		chr4:84230619T>C (rs11099592)	0.00119572	FALSE	chr4:84511399C>T (rs553068392)	0.0187309	FALSE	0.893546	0.247794	-0.000367184	0.799694	0.997711	0.0361741	-0.00133165	0.531429	0.810605	0.810605	FALSE	0.963559	FALSE	0.963544	FALSE	0.966321	FALSE	0.942622	FALSE	0.975431	FALSE	0.965233	0.358779	FALSE	0.811917	FALSE	0.849465	FALSE	0.817792
5711	P62906	RPL10A	ribosomal protein L10a	[u'NM_007104']	6	35436212	35438524	FALSE		chr6:35206553C>A (rs732594)	1.61407e-12	TRUE	chr6:35437168A>G (rs549857319)	0.132917	FALSE	0.999694	0.0109473	0.000710322	0.763332	1	1.69003e-05	0.00141735	0.560403	0.8107	0.8107	FALSE	0.963585	FALSE	0.963569	FALSE	0.95523	FALSE	0.948069	FALSE		FALSE	0.965256	0.75589	FALSE	0.941214	FALSE		FALSE	0.942571
935	O14815	CAPN9	calpain 9	[u'NM_006615']	1	230883243	230937339	FALSE		chr1:230805201C>T (rs189674163)	1.26889e-05	FALSE	chr1:230915993A>G (rs142155278)	0.0088164	FALSE	0.466661	0.448877	0.00116454	0.576729	0.958701	0.209477	0.00094306	0.669433	0.810784	0.810784	FALSE	0.963585	FALSE	0.963569	FALSE	0.905315	FALSE	0.962003	FALSE	0.975557	FALSE	0.965256	0.45408	FALSE	0.856202	FALSE	0.884025	FALSE	0.86083
17990	Q9Y6I8	PXMP4	peroxisomal membrane protein 4	[u'NM_007238']	20	32295515	32308013	FALSE		chr20:32657378C>T (rs932388)	1.06473e-08	TRUE	chr20:32298416G>A (rs571523348)	0.0750857	FALSE	0.797074	0.137415	-0.00161646	0.686986	0.962251	0.0713883	-0.00062697	0.701822	0.810789	0.810789	FALSE	0.963585	FALSE	0.963569	FALSE	0.936206	FALSE	0.969193	FALSE		FALSE	0.965256	0.119445	FALSE	0.602375	FALSE		FALSE	0.614002
4430	P36507	MAP2K2	mitogen-activated protein kinase kinase 2	[u'NM_030662']	19	4090599	4123872	FALSE		chr19:4056207C>A (rs67602344)	1.10374e-13	TRUE	chr19:4099271C>A (rs185999703)	0.167022	FALSE	0.994917	0.0406091	0.000238035	0.827315	1	0.000826448	0.00148277	0.546913	0.810918	0.810918	FALSE	0.963674	FALSE	0.963659	FALSE	0.969824	FALSE	0.945067	FALSE		FALSE	0.965344	0.849519	FALSE	0.96566	FALSE		FALSE	0.96652
7070	Q15080	NCF4	neutrophil cytosolic factor 4	[u'NM_000631']	22	37257214	37273862	FALSE		chr22:37060652G>C (rs2284002)	7.44598e-05	FALSE	chr22:37267701G>A (rs150103256)	0.0208497	FALSE	0.89524	0.214195	-0.000827083	0.536863	0.997779	0.0257931	-0.000216748	0.718603	0.810993	0.810993	FALSE	0.963677	FALSE	0.963661	FALSE	0.892483	FALSE	0.970927	FALSE	0.975646	FALSE	0.965344	0.633758	FALSE	0.90922	FALSE	0.926129	FALSE	0.911886
3493	P16422	EPCAM	epithelial cell adhesion molecule	[u'NM_002354']	2	47596645	47613749	FALSE		chr2:47283557G>A (rs2436772)	7.3293e-08	TRUE	chr2:47604176C>T (rs74531854)	0.0187975	FALSE	0.6525	0.231646	0.000110129	0.534205	0.927816	0.148302	-0.000570195	0.712113	0.811031	0.811031	FALSE	0.963677	FALSE	0.963661	FALSE	0.891191	FALSE	0.970919	FALSE		FALSE	0.965344	0.327799	FALSE	0.795077	FALSE		FALSE	0.801405
14226	Q9BRT6	LLPH	LLP homolog, long-term synaptic facilitation	[u'NM_032338']	12	66517623	66522886	FALSE		chr12:66597523C>T (rs201109976)	0.00350915	FALSE	chr12:66517622ACCAGGCCAAAC>A (12:66517622_ACCAGGCCAAAC_A)	0.143112	FALSE	0.989897	0.0906515	0.000470867	0.519733	0.999982	0.00370079	-0.000139182	0.922241	0.811117	0.811117	FALSE	0.963677	FALSE	0.963661	FALSE	0.886618	FALSE	0.992191	FALSE	0.975646	FALSE	0.965344	0.807767	FALSE	0.953429	FALSE	0.963847	FALSE	0.954471
1601	O60880	SH2D1A	SH2 domain containing 1A	[u'NM_002351']	X	123480493	123505238	FALSE		chrX:123191727G>A (rs777167759)	0.000179657	FALSE	chrX:123480499G>T (rs148554414)	0.360956	FALSE	0.999656	0.0148239	0.00166551	0.5436	0.999907	0.00738798	-0.000968106	0.872725	0.811137	0.811137	FALSE	0.963677	FALSE	0.963661	FALSE	0.894642	FALSE	0.98729	FALSE	0.975646	FALSE	0.965344	0.585363	FALSE	0.896112	FALSE	0.914098	FALSE	0.899089
9212	Q6UX15	LAYN	layilin	[u'NM_178834']	11	111411569	111431180	FALSE		chr11:110984561C>T (rs321399)	1.86827e-05	FALSE	chr11:111414734G>A (rs11827718)	0.0415722	FALSE	0.991547	0.0528394	-0.00116004	0.545362	0.999996	0.00140412	1.36365e-06	0.8412	0.811235	0.811235	FALSE	0.963722	FALSE	0.963705	FALSE	0.894719	FALSE	0.98331	FALSE	0.975646	FALSE	0.965376	0.185649	FALSE	0.681232	FALSE	0.737598	FALSE	0.69059
11663	Q8NGK3	OR52K2	olfactory receptor family 52 subfamily K member 2	[u'NM_001005172']	11	4470570	4471511	FALSE		chr11:4127388A>C (rs192149579)	0.00146093	FALSE	chr11:4471182G>A (rs775741970)	0.00926174	FALSE	0.892686	0.261939	-0.000598562	0.666139	0.999778	0.0213527	-0.000867758	0.62694	0.811284	0.811284	FALSE	0.963722	FALSE	0.963705	FALSE	0.932716	FALSE	0.956244	FALSE	0.975646	FALSE	0.965376	0.976018	FALSE	0.998457	FALSE	0.999718	FALSE	0.998642
18043	Q9Y6X9	MORC2	MORC family CW-type zinc finger 2	[u'NM_014941']	22	31322793	31363875	FALSE		chr22:31194038A>G (rs136279)	0.000393099	FALSE	chr22:31346425C>T (rs574524678)	0.0362683	FALSE	0.999234	0.00928813	-6.77626e-05	0.853527	1	3.05124e-05	0.000556287	0.532278	0.811396	0.811396	FALSE	0.963722	FALSE	0.963705	FALSE	0.977351	FALSE	0.942973	FALSE	0.975646	FALSE	0.965376	0.893255	FALSE	0.976016	FALSE	0.982989	FALSE	0.976658
15778	Q9NPJ8	NXT2	nuclear transport factor 2 like export factor 2	[u'NM_018698']	X	108780236	108785914	FALSE		chrX:108496304G>A (rs6643211)	0.00068747	FALSE	chrX:108785859A>G (rs142055694)	0.733142	FALSE	0.999667	0.0130689	1.73036e-05	0.590867	0.99992	0.00593577	-0.0010956	0.962211	0.81144	0.81144	FALSE	0.963722	FALSE	0.963705	FALSE	0.910454	FALSE	0.997472	FALSE	0.975646	FALSE	0.965376	0.693573	FALSE	0.925766	FALSE	0.940203	FALSE	0.927799
13994	Q99674	CGREF1	cell growth regulator with EF-hand domain 1	[u'NM_006569']	2	27324145	27327234	FALSE		chr2:26945293G>A (rs7584568)	7.16012e-11	TRUE	chr2:27327188G>A (rs573946604)	0.0887989	FALSE	0.969395	0.148251	0.00158833	0.563817	0.999265	0.0240165	0.000717657	0.691368	0.811526	0.811526	FALSE	0.963722	FALSE	0.963705	FALSE	0.90048	FALSE	0.965607	FALSE		FALSE	0.965376	0.72139	FALSE	0.931409	FALSE		FALSE	0.93312
16604	Q9P2H0	CEP126	centrosomal protein 126	[u'NM_020802']	11	101786016	101868371	FALSE		chr11:101851952A>G (rs1372413)	0.00108556	FALSE	chr11:101828970A>G (rs146349473)	0.00306346	FALSE	0.744472	0.0988835	0.0008664	0.789711	0.95935	0.024038	-0.00174173	0.524976	0.811527	0.811527	FALSE	0.963722	FALSE	0.963705	FALSE	0.963285	FALSE	0.940258	FALSE	0.975646	FALSE	0.965376	0.166962	FALSE	0.661757	FALSE	0.719494	FALSE	0.671205
6750	Q13938	CAPS	calcyphosine	[u'NM_004058']	19	5914418	5915330	FALSE		chr19:6007726C>G (rs201227349)	1.1284e-05	FALSE	chr19:5914582G>A (rs139468180)	0.0159904	FALSE	0.953072	0.190161	-0.00172672	0.571666	0.999762	0.0146794	0.000271199	0.785879	0.811585	0.811585	FALSE	0.963722	FALSE	0.963705	FALSE	0.903294	FALSE	0.977547	FALSE	0.975646	FALSE	0.965376	0.700532	FALSE	0.927338	FALSE	0.941577	FALSE	0.929248
12006	Q8TCV5	WFDC5	WAP four-disulfide core domain 5	[u'NM_145652']	20	43738376	43743724	FALSE		chr20:43515270C>T (rs7265519)	9.78051e-09	TRUE	chr20:43743697C>T (rs566507477)	0.0492296	FALSE	0.781973	0.301564	-0.00160626	0.533082	0.983153	0.0914624	-0.000737851	0.99321	0.811679	0.811679	FALSE	0.963722	FALSE	0.963705	FALSE	0.891191	FALSE	0.99956	FALSE		FALSE	0.965376	0.294832	FALSE	0.778244	FALSE		FALSE	0.785107
8570	Q5XKP0	C19orf70	chromosome 19 open reading frame 70	[u'NM_205767']	19	5678565	5680497	FALSE		chr19:6007726C>G (rs201227349)	1.1284e-05	FALSE	chr19:5679656G>C (rs141436618)	0.344518	FALSE	0.999984	0.00137043	0.00164421	0.553438	1	1.08967e-06	-0.00027799	0.771165	0.811707	0.811707	FALSE	0.963722	FALSE	0.963705	FALSE	0.896909	FALSE	0.976382	FALSE	0.975646	FALSE	0.965376	0.66455	FALSE	0.916491	FALSE	0.931867	FALSE	0.918901
3190	P10914	IRF1	interferon regulatory factor 1	[u'NM_002198']	5	131819646	131825170	FALSE		chr5:132158564G>A (rs142931002)	7.6277e-07	FALSE	chr5:131822269A>G (rs150089120)	0.403875	FALSE	0.998839	0.0182491	0.000921469	0.772406	1	5.19616e-05	-0.00117609	0.568939	0.811751	0.811751	FALSE	0.963722	FALSE	0.963705	FALSE	0.957551	FALSE	0.948069	FALSE	0.975646	FALSE	0.965376	0.92002	FALSE	0.982847	FALSE	0.987425	FALSE	0.983308
14096	Q9BPV8	P2RY13	purinergic receptor P2Y13	[u'NM_023914']	3	151045782	151047316	FALSE		chr3:150677914T>C (rs4679715)	0.000335094	FALSE	chr3:151046506G>T (rs144128158)	0.00421424	FALSE	0.28723	0.135504	0.000415983	0.778633	0.587825	0.297632	-0.00137516	0.607645	0.81177	0.81177	FALSE	0.963722	FALSE	0.963705	FALSE	0.959606	FALSE	0.953196	FALSE	0.975646	FALSE	0.965376	0.0762553	FALSE	0.521511	FALSE	0.591821	FALSE	0.534212
16942	Q9UII5	ZNF107	zinc finger protein 107	[u'NM_016220']	7	64152320	64169031	FALSE		chr7:64168594T>C (rs189122267)	0.00314165	FALSE	chr7:64168594T>C (rs189122267)	0.00314165	FALSE	0.951822	0.103518	-0.00180304	0.589101	0.999751	0.00839797	-0.00012285	0.747453	0.811835	0.811835	FALSE	0.963722	FALSE	0.963705	FALSE	0.909694	FALSE	0.975097	FALSE	0.975646	FALSE	0.965376	0.901612	FALSE	0.978265	FALSE	0.983705	FALSE	0.978839
1013	O15060	ZBTB39	zinc finger and BTB domain containing 39	[u'NM_014830']	12	57396566	57398701	FALSE		chr12:57648644C>T (rs78607331)	1.21945e-07	TRUE	chr12:57397627T>G (rs141597750)	0.00427802	FALSE	0.968106	0.0963252	0.00116124	0.520316	0.999876	0.00595873	-0.000303017	0.920941	0.811877	0.811877	FALSE	0.963722	FALSE	0.963705	FALSE	0.886618	FALSE	0.992136	FALSE		FALSE	0.965376	0.0575501	FALSE	0.479034	FALSE		FALSE	0.49307
14848	Q9GZQ6	NPFFR1	neuropeptide FF receptor 1	[u'NM_022146']	10	72014716	72043432	FALSE		chr10:72358876G>T (Affx-92040063)	0.00105238	FALSE	chr10:72015573T>G (rs3812694)	0.0440005	FALSE	0.867162	0.266087	0.000803979	0.537543	0.996797	0.0426196	0.000527796	0.774006	0.81199	0.81199	FALSE	0.963793	FALSE	0.963775	FALSE	0.89278	FALSE	0.976838	FALSE	0.975742	FALSE	0.965446	0.554957	FALSE	0.888026	FALSE	0.907394	FALSE	0.891149
11415	Q8NDW4	ZNF248	zinc finger protein 248	[u'NM_021045']	10	38120546	38145238	FALSE		chr10:38260644T>C (rs535827955)	0.000117753	FALSE	chr10:38121123T>C (rs549885204)	0.0530005	FALSE	0.982928	0.0707812	0.000241945	0.990501	0.999952	0.00367561	-0.000780658	0.519182	0.812203	0.812203	FALSE	0.963981	FALSE	0.963963	FALSE	0.998908	FALSE	0.938907	FALSE	0.975874	FALSE	0.965633	0.664361	FALSE	0.916409	FALSE	0.931849	FALSE	0.918821
13765	Q96R06	SPAG5	sperm associated antigen 5	[u'NM_006461']	17	26904720	26925964	FALSE		chr17:27237310G>A (rs373297386)	2.75413e-05	FALSE	chr17:26918871C>T (rs185381811)	0.0026796	FALSE	0.988422	0.0575653	0.00180223	0.537627	0.999991	0.0030314	0.000251865	0.806638	0.812265	0.812265	FALSE	0.96399	FALSE	0.963972	FALSE	0.892836	FALSE	0.980273	FALSE	0.975874	FALSE	0.965641	0.951601	FALSE	0.990631	FALSE	0.992948	FALSE	0.990988
397	A6NNP5	CCDC169	coiled-coil domain containing 169	[u'NM_001144981']	13	36805333	36871856	FALSE		chr13:36516021C>T (rs9545850)	4.57384e-06	FALSE	chr13:36857822G>A (rs577712251)	0.144328	FALSE	0.737898	0.15591	-0.000775309	0.520474	0.942851	0.102234	0.000119186	0.870097	0.81235	0.81235	FALSE	0.964024	FALSE	0.964006	FALSE	0.886618	FALSE	0.987268	FALSE	0.975874	FALSE	0.965673	0.431747	FALSE	0.846056	FALSE	0.874669	FALSE	0.850895
5873	P82932	MRPS6	mitochondrial ribosomal protein S6	[u'NM_032476']	21	35446001	35514897	FALSE		chr21:35690786T>A (rs2834442)	0.000895744	FALSE	chr21:35497669C>T (rs555801788)	0.24851	FALSE	0.967533	0.16023	0.000447305	0.714576	0.999755	0.0137794	0.00112805	0.574507	0.812401	0.812401	FALSE	0.964024	FALSE	0.964006	FALSE	0.94214	FALSE	0.948907	FALSE	0.975874	FALSE	0.965673	0.783241	FALSE	0.94931	FALSE	0.959984	FALSE	0.950474
5680	P62495	ETF1	eukaryotic translation termination factor 1	[u'NM_004730']	5	137843997	137878607	FALSE	0	chr5:137478170T>C (rs62381760)	0.000105236	FALSE	chr5:137848505G>C (rs534785009)	0.528254	FALSE	0.999999	0.000102019	0.00108747	0.529184	1	1.46362e-10	0.000365459	0.771661	0.812621	0.812621	FALSE	0.96422	FALSE	0.964202	FALSE	0.889163	FALSE	0.976382	FALSE	0.97597	FALSE	0.965856	0.529184	FALSE	0.88023	FALSE	0.90166	FALSE	0.88383
15033	Q9H1X1	RSPH9	radial spoke head 9 homolog	[u'NM_152732']	6	43612836	43638683	FALSE		chr6:43604167A>G (rs35679149)	6.42645e-07	FALSE	chr6:43638654GAGA>G (6:43638654_GAGA_G)	0.0316933	FALSE	0.97927	0.0648136	-0.00060534	0.665307	0.999734	0.00580469	-0.00106583	0.596884	0.812736	0.812736	FALSE	0.96423	FALSE	0.964211	FALSE	0.932347	FALSE	0.951526	FALSE	0.97597	FALSE	0.965856	0.102009	FALSE	0.578171	FALSE	0.645506	FALSE	0.590726
8804	Q6J272	FAM166A	family with sequence similarity 166 member A	[u'NM_001001710']	9	140138155	140142167	FALSE		chr9:140500215G>A (9:140500215_G_A)	1.77155e-09	TRUE	chr9:140139857C>T (9:140139857_C_T)	0.00357403	FALSE	0.000195669	0.0135443	-0.000930851	0.601234	0.0235982	0.147884	0.000106507	0.671367	0.812738	0.812738	FALSE	0.96423	FALSE	0.964211	FALSE	0.914235	FALSE	0.962306	FALSE		FALSE	0.965856	0.970401	FALSE	0.997056	FALSE		FALSE	0.997299
1401	O43903	GAS2	growth arrest specific 2	[u'NM_177553']	11	22696416	22833559	FALSE		chr11:22505458T>G (rs77356678)	0.000714297	FALSE	chr11:22707327C>G (rs61737410)	0.0525702	FALSE	0.998601	0.0193614	0.000795994	0.604218	1	0.000307078	-0.000449466	0.711298	0.812794	0.812794	FALSE	0.964232	FALSE	0.964211	FALSE	0.91565	FALSE	0.970724	FALSE	0.97597	FALSE	0.965856	0.695705	FALSE	0.926207	FALSE	0.940541	FALSE	0.928205
4168	P30533	LRPAP1	LDL receptor related protein associated protein 1	[u'NM_002337']	4	3514704	3534139	FALSE		chr4:3230410AGAG>A (4:3230410_AGAG_A)	3.47364e-14	TRUE	chr4:3517844C>T (rs192009446)	0.0083447	FALSE	0.880998	0.30485	0.00130637	0.534268	0.998074	0.0418571	0.000216496	0.806556	0.81289	0.81289	FALSE	0.964232	FALSE	0.964211	FALSE	0.891191	FALSE	0.980273	FALSE		FALSE	0.965856	0.236084	FALSE	0.728671	FALSE		FALSE	0.736565
1218	O43255	SIAH2	siah E3 ubiquitin protein ligase 2	[u'NM_005067']	3	150459931	150480636	FALSE		chr3:150677914T>C (rs4679715)	0.000335094	FALSE	chr3:150480448C>CCCG (rs539462897)	0.0519386	FALSE	0.995044	0.0462072	8.44403e-05	0.627963	0.999991	0.00177782	0.000714241	0.698401	0.81292	0.81292	FALSE	0.964232	FALSE	0.964211	FALSE	0.924045	FALSE	0.968205	FALSE	0.97597	FALSE	0.965856	0.566056	FALSE	0.890139	FALSE	0.90845	FALSE	0.893183
13452	Q96LC7	SIGLEC10	sialic acid binding Ig like lectin 10	[u'NM_033130']	19	51914356	51920835	FALSE		chr19:51816067A>G (rs10403524)	3.11887e-06	FALSE	chr19:51918602G>A (rs534473034)	0.0224221	FALSE	0.658519	0.352811	0.00175484	0.535167	0.991248	0.100826	0.000846455	0.876975	0.812969	0.812969	FALSE	0.964232	FALSE	0.964211	FALSE	0.891234	FALSE	0.98729	FALSE	0.97597	FALSE	0.965856	0.701838	FALSE	0.927657	FALSE	0.941897	FALSE	0.929552
3311	P13497	BMP1	bone morphogenetic protein 1	[u'NM_006132']	8	22022919	22069238	FALSE		chr8:21973970C>A (rs6557829)	1.77242e-06	FALSE	chr8:22035422C>T (rs555486532)	0.0439507	FALSE	0.973512	0.0821909	0.00016466	0.750753	0.999799	0.00458283	0.000687194	0.564014	0.813057	0.813057	FALSE	0.964232	FALSE	0.964211	FALSE	0.951266	FALSE	0.948069	FALSE	0.97597	FALSE	0.965856	0.239385	FALSE	0.730744	FALSE	0.775699	FALSE	0.738404
6217	Q06828	FMOD	fibromodulin	[u'NM_002023']	1	203311474	203317398	FALSE		chr1:203489683C>T (rs60226453)	4.24214e-08	TRUE	chr1:203317040A>G (rs200111599)	0.00331023	FALSE	0.994317	0.0546312	-0.000255549	0.799218	1	0.000149711	0.000900763	0.552679	0.813176	0.813176	FALSE	0.964232	FALSE	0.964211	FALSE	0.966124	FALSE	0.946969	FALSE		FALSE	0.965856	0.76827	FALSE	0.944175	FALSE		FALSE	0.945431
17465	Q9Y264	ANGPT4	angiopoietin 4	[u'NM_015985']	20	853606	896857	FALSE		chr20:1293106C>T (rs200669106)	8.72873e-06	FALSE	chr20:896742T>C (rs199886060)	0.0101795	FALSE	0.990784	0.062254	0.000668556	0.840052	0.999997	0.00148333	0.00126021	0.538653	0.81322	0.81322	FALSE	0.964232	FALSE	0.964211	FALSE	0.974018	FALSE	0.944359	FALSE	0.97597	FALSE	0.965856	0.316035	FALSE	0.788733	FALSE	0.830302	FALSE	0.795197
10615	Q8IYS2	KIAA2013	KIAA2013	[u'NM_138346']	1	11980375	11986294	FALSE		chr1:11927825C>T (rs34241762)	2.68885e-07	TRUE	chr1:11983121G>A (rs538252679)	0.0199085	FALSE	0.974692	0.0928699	-0.00119432	0.59385	0.999992	0.0036291	0.000387385	0.729499	0.813225	0.813225	FALSE	0.964232	FALSE	0.964211	FALSE	0.911465	FALSE	0.971521	FALSE		FALSE	0.965856	0.253942	FALSE	0.746189	FALSE		FALSE	0.753775
9389	Q6ZNB7	AGMO	alkylglycerol monooxygenase	[u'NM_001004320']	7	15240913	15601470	FALSE		chr7:15419570T>C (rs10261055)	0.000936259	FALSE	chr7:15584496A>T (rs557691761)	0.0310139	FALSE	0.973722	0.139455	-0.000244945	0.868168	0.999679	0.0149	-0.00110842	0.557507	0.813346	0.813346	FALSE	0.964232	FALSE	0.964211	FALSE	0.978733	FALSE	0.947707	FALSE	0.97597	FALSE	0.965856	0.563378	FALSE	0.889667	FALSE	0.90833	FALSE	0.892767
10345	Q8IUS5	EPHX4	epoxide hydrolase 4	[u'NM_173567']	1	92495637	92528840	FALSE		chr1:92972660G>A (rs6603977)	1.05405e-07	TRUE	chr1:92495664C>T (rs550444110)	0.0384776	FALSE	0.990229	0.0624527	-0.000667923	0.52403	0.999984	0.00190917	-0.00028274	0.885879	0.813394	0.813394	FALSE	0.964232	FALSE	0.964211	FALSE	0.88719	FALSE	0.987401	FALSE		FALSE	0.965856	0.66863	FALSE	0.918106	FALSE		FALSE	0.920444
545	B9EJG8	TMEM150C	transmembrane protein 150C	[u'NM_001080506']	4	83406667	83425810	FALSE		chr4:83209493T>C (rs7692570)	0.000635188	FALSE	chr4:83406777C>T (rs201720370)	0.0931821	FALSE	0.991104	0.0730216	-0.00082775	0.654208	0.999997	0.001699	-0.000913502	0.634132	0.81351	0.81351	FALSE	0.964232	FALSE	0.964211	FALSE	0.928902	FALSE	0.958876	FALSE	0.97597	FALSE	0.965856	0.31023	FALSE	0.78486	FALSE	0.826822	FALSE	0.791394
4096	P29279	CTGF	connective tissue growth factor	[u'NM_001901']	6	132270407	132272312	FALSE		chr6:131869783T>C (rs2608912)	1.76808e-06	FALSE	chr6:132271453C>T (rs147441296)	0.0731605	FALSE	0.423916	0.0180528	0.00050018	0.587966	0.54914	0.02743	-0.000590058	0.549563	0.81353	0.81353	FALSE	0.964232	FALSE	0.964211	FALSE	0.909322	FALSE	0.94539	FALSE	0.97597	FALSE	0.965856	0.617023	FALSE	0.904713	FALSE	0.922503	FALSE	0.907538
16189	Q9NWF9	RNF216	ring finger protein 216	[u'NM_207111']	7	5662494	5800700	FALSE	0	chr7:5353344G>A (rs12532973)	4.80522e-05	FALSE	chr7:5780605G>A (rs557865990)	0.02247	FALSE	0.997401	0.0233278	0.000319829	0.934321	1	0.000210527	-0.001114	0.52344	0.813578	0.813578	FALSE	0.964232	FALSE	0.964211	FALSE	0.989193	FALSE	0.939221	FALSE	0.97597	FALSE	0.965856	0.0957162	FALSE	0.568491	FALSE	0.638795	FALSE	0.580982
7748	Q49MI3	CERKL	ceramide kinase like	[u'NM_001030311']	2	182402914	182521733	FALSE		chr2:182653725T>C (rs7575118)	3.52855e-06	FALSE	chr2:182430175T>C (rs116063501)	0.0108181	FALSE	0.932489	0.121539	0.000834543	0.520649	0.997351	0.019001	0.0006777	0.903672	0.813586	0.813586	FALSE	0.964232	FALSE	0.964211	FALSE	0.886631	FALSE	0.989946	FALSE	0.97597	FALSE	0.965856	0.154774	FALSE	0.647961	FALSE	0.707556	FALSE	0.658098
5160	P52756	RBM5	RNA binding motif protein 5	[u'NM_005778']	3	50127868	50155886	FALSE		chr3:49902544A>G (rs9821675)	8.53115e-32	TRUE	chr3:50137455C>T (rs139289182)	1.62713e-05	FALSE	0.99847	0.0117578	-6.68165e-05	0.961312	1	3.69871e-05	0.00091539	0.52284	0.813617	0.813617	FALSE	0.964232	FALSE	0.964211	FALSE	0.993555	FALSE	0.939151	FALSE		FALSE	0.965856	0.353185	FALSE	0.809836	FALSE		FALSE	0.815713
8802	Q6IV72	ZNF425	zinc finger protein 425	[u'XM_088140']	7	148800707	148823305	FALSE		chr7:148475928G>T (rs3807447)	4.54113e-06	FALSE	chr7:148802353C>T (rs147026650)	0.0208855	FALSE	0.988025	0.053734	8.45519e-05	0.533911	1.00003	0.00187884	-0.00076973	0.851318	0.813704	0.813704	FALSE	0.964232	FALSE	0.964211	FALSE	0.891191	FALSE	0.984774	FALSE	0.97597	FALSE	0.965856	0.883392	FALSE	0.973174	FALSE	0.980281	FALSE	0.973802
12491	Q92522	H1FX	H1 histone family member X	[u'NM_006026']	3	129034107	129034745	FALSE		chr3:128755962T>C (rs535203175)	5.8593e-06	FALSE	chr3:129034262C>G (rs377074965)	0.0834269	FALSE	0.998764	0.017143	-0.000479047	0.718987	1	5.4343e-05	0.00133814	0.610668	0.813704	0.813704	FALSE	0.964232	FALSE	0.964211	FALSE	0.944026	FALSE	0.953197	FALSE	0.97597	FALSE	0.965856	0.96786	FALSE	0.995703	FALSE	0.997119	FALSE	0.99596
1803	O75556	SCGB2A1	secretoglobin family 2A member 1	[u'NM_002407']	11	61976204	61981239	FALSE		chr11:61646013C>T (rs542548263)	0.000180794	FALSE	chr11:61977953T>C (rs200853592)	0.070088	FALSE	0.999195	0.0155882	-0.000114956	0.852713	1	9.06222e-06	-0.00120438	0.542471	0.813755	0.813755	FALSE	0.964232	FALSE	0.964211	FALSE	0.977339	FALSE	0.945067	FALSE	0.97597	FALSE	0.965856	1	FALSE	1	FALSE	1	FALSE	1
4833	P48645	NMU	neuromedin U	[u'NM_001292045']	4	56465316	56502359	FALSE		chr4:56071514T>A (rs17719110)	0.000860953	FALSE	chr4:56471460C>T (rs573432516)	0.0729002	FALSE	0.894095	0.252627	-0.00122217	0.79669	0.998082	0.0367338	-0.001274	0.538516	0.813864	0.813864	FALSE	0.964232	FALSE	0.964211	FALSE	0.965887	FALSE	0.944359	FALSE	0.97597	FALSE	0.965856	0.117537	FALSE	0.599507	FALSE	0.664872	FALSE	0.611132
15948	Q9NRR8	CDC42SE1	CDC42 small effector 1	[u'NM_020239']	1	151026726	151028206	FALSE		chr1:151040435G>A (rs15740)	6.72293e-08	TRUE	chr1:151027532A>T (rs374961798)	0.633043	FALSE	0.999851	0.00580866	0.000965234	0.524813	1	3.77715e-09	0.000151086	0.905187	0.813884	0.813884	FALSE	0.964232	FALSE	0.964211	FALSE	0.88719	FALSE	0.990208	FALSE		FALSE	0.965856	0.534137	FALSE	0.88253	FALSE		FALSE	0.886036
5994	Q01453	PMP22	peripheral myelin protein 22	[u'NM_000304']	17	15134237	15164044	FALSE		chr17:15604541C>T (rs151226955)	6.03085e-06	FALSE	chr17:15162437T>C (rs368908933)	0.0148549	FALSE	0.989273	0.0967274	0.000122359	0.858079	0.999962	0.00562329	0.00139089	0.531304	0.813927	0.813927	FALSE	0.964232	FALSE	0.964211	FALSE	0.97756	FALSE	0.942622	FALSE	0.97597	FALSE	0.965856	0.758753	FALSE	0.941556	FALSE	0.952885	FALSE	0.942873
5361	P56202	CTSW	cathepsin W	[u'NM_001335']	11	65647326	65651086	FALSE		chr11:65640562G>A (rs2303385)	3.10798e-17	TRUE	chr11:65650596C>T (rs536157333)	0.0179775	FALSE	0.307034	0.0344245	0.00147881	0.533568	0.421079	0.0444293	0.000469001	0.875411	0.81401	0.81401	FALSE	0.964232	FALSE	0.964211	FALSE	0.891191	FALSE	0.98729	FALSE		FALSE	0.965856	0.726316	FALSE	0.933109	FALSE		FALSE	0.934753
17079	Q9UKK6	NXT1	nuclear transport factor 2 like export factor 1	[u'NM_013248']	20	23334679	23335098	FALSE		chr20:23310588A>G (rs2995729)	0.000158519	FALSE	chr20:23334796A>G (rs140297530)	0.366311	FALSE	0.999484	0.0177985	0.00175723	0.53461	1	2.50752e-05	0.000427862	0.882295	0.814037	0.814037	FALSE	0.964232	FALSE	0.964211	FALSE	0.891234	FALSE	0.987401	FALSE	0.97597	FALSE	0.965856	0.505159	FALSE	0.872142	FALSE	0.893227	FALSE	0.876107
2301	O95833	CLIC3	chloride intracellular channel 3	[u'NM_004669']	9	139889136	139890995	FALSE		chr9:140282506T>C (rs28483507)	0.000117639	FALSE	chr9:139889240C>A (9:139889240_C_A)	0.0562493	FALSE	0.974506	0.114923	7.18516e-05	0.778932	0.999867	0.00766391	0.00110917	0.58081	0.814037	0.814037	FALSE	0.964232	FALSE	0.964211	FALSE	0.959776	FALSE	0.948907	FALSE	0.97597	FALSE	0.965856	0.614328	FALSE	0.904544	FALSE	0.921648	FALSE	0.907352
8773	Q6IF99	OR10K2	olfactory receptor family 10 subfamily K member 2	[u'NM_001004476']	1	158389721	158390656	FALSE		chr1:158369112C>T (rs187897996)	3.72589e-07	TRUE	chr1:158390574A>G (rs141131451)	0.0295068	FALSE	0.995951	0.047123	-0.000872783	0.596624	1	0.00183043	-0.0011953	0.715483	0.814105	0.814105	FALSE	0.964249	FALSE	0.964228	FALSE	0.912301	FALSE	0.970927	FALSE		FALSE	0.965872	0.709737	FALSE	0.92983	FALSE		FALSE	0.931603
12185	Q8WTT0	CLEC4C	C-type lectin domain family 4 member C	[u'NM_203503']	12	7882195	7899944	FALSE		chr12:7477161T>TGGGGT (Affx-89005874)	0.000157843	FALSE	chr12:7882199T>C (rs539659575)	0.00454639	FALSE	0.62028	0.385881	-0.00100373	0.533387	0.944121	0.187407	-0.00016155	0.964954	0.814165	0.814165	FALSE	0.964256	FALSE	0.964234	FALSE	0.891191	FALSE	0.997642	FALSE	0.97597	FALSE	0.965878	0.102778	FALSE	0.578433	FALSE	0.645506	FALSE	0.590857
15443	Q9H9E1	ANKRA2	ankyrin repeat family A member 2	[u'NM_023039']	5	72848625	72858706	FALSE		chr5:73196609A>G (rs3828583)	0.000253577	FALSE	chr5:72849232A>C (rs564353473)	0.00489654	FALSE	0.9983	0.0270076	-0.000127072	0.998113	1	1.58818e-05	0.000981824	0.521492	0.814263	0.814263	FALSE	0.964293	FALSE	0.96427	FALSE	0.999272	FALSE	0.939097	FALSE	0.97597	FALSE	0.965905	0.295151	FALSE	0.778244	FALSE	0.822143	FALSE	0.785107
6009	Q01650	SLC7A5	solute carrier family 7 member 5	[u'NM_003486']	16	87866579	87903028	FALSE		chr16:87855729A>G (rs4531738)	1.47e-05	FALSE	chr16:87903019C>T (rs550554442)	0.0232626	FALSE	0.99361	0.0473155	-0.00089702	0.522736	0.999997	0.00125105	0.000534577	0.979988	0.814351	0.814351	FALSE	0.964293	FALSE	0.96427	FALSE	0.887044	FALSE	0.998755	FALSE	0.97597	FALSE	0.965905	0.419248	FALSE	0.840351	FALSE	0.870296	FALSE	0.8453
674	O00186	STXBP3	syntaxin binding protein 3	[u'NM_007269']	1	109289360	109351496	FALSE		chr1:109846278C>T (rs407102)	3.29715e-05	FALSE	chr1:109302697A>G (rs141377350)	0.0299866	FALSE	0.998896	0.0171607	0.00023463	0.887723	1	6.96216e-05	-0.00117275	0.532632	0.814431	0.814431	FALSE	0.964293	FALSE	0.96427	FALSE	0.981378	FALSE	0.943191	FALSE	0.97597	FALSE	0.965905	0.337142	FALSE	0.800462	FALSE	0.840729	FALSE	0.806513
9151	Q6UVM3	KCNT2	potassium sodium-activated channel subfamily T member 2	[u'NM_198503']	1	196197357	196577439	FALSE	0	chr1:196965187G>A (rs199531514)	7.19896e-05	FALSE	chr1:196577354T>C (rs371208932)	0.00022359	FALSE	0.994349	0.0416586	0.000951246	0.555498	1.00001	0.00089058	0.000577134	0.798741	0.814457	0.814457	FALSE	0.964293	FALSE	0.96427	FALSE	0.89793	FALSE	0.978431	FALSE	0.97597	FALSE	0.965905	0.545511	FALSE	0.885658	FALSE	0.905673	FALSE	0.888911
249	A6NFF2	NAP1L6	nucleosome assembly protein 1 like 6	[u'NR_027291']	X	72347401	72347721	FALSE		chrX:71945989G>T (rs56047400)	0.00178443	FALSE	chrX:72347493T>C (rs782691108)	0.0588529	FALSE	0.989995	0.0789829	0.00270436	0.688097	0.997053	0.0434242	-0.00703182	0.522997	0.814522	0.814522	FALSE	0.964293	FALSE	0.96427	FALSE	0.936287	FALSE	0.939151	FALSE	0.97597	FALSE	0.965905	0.754496	FALSE	0.940978	FALSE	0.952245	FALSE	0.942345
1528	O60563	CCNT1	cyclin T1	[u'NM_001240']	12	49086819	49110458	FALSE		chr12:49380073T>G (rs76573653)	4.72546e-06	FALSE	chr12:49099628T>G (rs537062191)	0.00934206	FALSE	0.99395	0.026644	0.00145244	0.525165	0.999978	0.00125006	-0.000388741	0.963456	0.814559	0.814559	FALSE	0.964293	FALSE	0.96427	FALSE	0.88719	FALSE	0.997642	FALSE	0.97597	FALSE	0.965905	0.920652	FALSE	0.983134	FALSE	0.987623	FALSE	0.983592
4378	P35542	SAA4	serum amyloid A4, constitutive	[u'NM_006512']	11	18253052	18257473	FALSE		chr11:17775799G>A (rs2299636)	5.20474e-05	FALSE	chr11:18257467G>A (rs377121580)	0.0785693	FALSE	0.0416362	0.0247317	0.000668001	0.524938	0.108543	0.204821	-0.000525533	0.994833	0.814701	0.814701	FALSE	0.964293	FALSE	0.96427	FALSE	0.88719	FALSE	0.99956	FALSE	0.97597	FALSE	0.965905	0.886218	FALSE	0.973822	FALSE	0.981299	FALSE	0.974477
9511	Q6ZV70	LANCL3	LanC like 3	[u'NM_198511']	X	37431124	37535063	FALSE		chrX:37027072T>A (rs782629275)	0.0037895	FALSE	chrX:37431627C>G (rs201090311)	0.229859	FALSE	0.997537	0.0280265	0.001151	0.655249	0.99934	0.0135078	-0.0056321	0.529692	0.81473	0.81473	FALSE	0.964293	FALSE	0.96427	FALSE	0.928978	FALSE	0.942166	FALSE	0.97597	FALSE	0.965905	0.87306	FALSE	0.971319	FALSE	0.979178	FALSE	0.972017
10516	Q8IXL7	MSRB3	methionine sulfoxide reductase B3	[u'NM_198080']	12	65672549	65857099	FALSE		chr12:65672630G>C (rs368104588)	0.000592503	FALSE	chr12:65672630G>C (rs368104588)	0.000592503	FALSE	0.992258	0.0485216	-0.000349923	0.904342	0.999997	0.000751024	0.00102482	0.537098	0.814732	0.814732	FALSE	0.964293	FALSE	0.96427	FALSE	0.984344	FALSE	0.94416	FALSE	0.97597	FALSE	0.965905	0.87856	FALSE	0.972707	FALSE	0.979808	FALSE	0.973402
10835	Q8N2M4	TMEM86A	transmembrane protein 86A	[u'NM_153347']	11	18720434	18723553	FALSE		chr11:18325146C>T (rs2403254)	0.000405122	FALSE	chr11:18723477T>C (rs7945285)	0.140616	FALSE	0.96866	0.154063	-0.000124642	0.594429	0.999725	0.0139622	-0.000556927	0.685156	0.814737	0.814737	FALSE	0.964293	FALSE	0.96427	FALSE	0.911465	FALSE	0.965572	FALSE	0.97597	FALSE	0.965905	0.514502	FALSE	0.874311	FALSE	0.895388	FALSE	0.878207
8442	Q5VTD9	GFI1B	growth factor independent 1B transcriptional repressor	[u'NM_004188']	9	135862066	135866434	FALSE		chr9:136031424T>A (Affx-92039997)	1.17873e-06	FALSE	chr9:135862746C>A (rs149810016)	0.0438799	FALSE	0.982304	0.0882476	0.0019434	0.525453	0.999994	0.00214888	-0.000504767	0.961797	0.814853	0.814853	FALSE	0.964365	FALSE	0.964343	FALSE	0.88719	FALSE	0.997472	FALSE	0.976018	FALSE	0.965977	0.178132	FALSE	0.672688	FALSE	0.73007	FALSE	0.682022
6020	Q01826	SATB1	SATB homeobox 1	[u'NM_001131010']	3	18390665	18462459	FALSE	0	chr3:18705035G>A (rs4635727)	1.07419e-05	FALSE	chr3:18390997C>T (rs199728311)	0.0289216	FALSE	0.997586	0.0341581	0.000820748	0.980421	1	6.8653e-05	0.00109926	0.522395	0.814936	0.814936	FALSE	0.964394	FALSE	0.964371	FALSE	0.997408	FALSE	0.939097	FALSE	0.976028	FALSE	0.966	0.552629	FALSE	0.887231	FALSE	0.90713	FALSE	0.890402
15887	Q9NR71	ASAH2	N-acylsphingosine amidohydrolase 2	[u'NM_019893']	10	51947078	52008370	FALSE		chr10:52291770G>A (rs11006054)	6.37641e-06	FALSE	chr10:52003111T>C (rs75185087)	0.0209838	FALSE	0.95749	0.169482	-0.00267899	0.597575	0.999528	0.0158781	-0.00149701	0.661417	0.815124	0.815124	FALSE	0.964394	FALSE	0.964371	FALSE	0.913098	FALSE	0.961968	FALSE	0.976041	FALSE	0.966	0.782377	FALSE	0.949141	FALSE	0.959984	FALSE	0.950357
8277	Q5T5P2	KIAA1217	KIAA1217	[u'NM_019590']	10	24498123	24835250	FALSE		chr10:24087410C>T (rs12415090)	0.000168029	FALSE	chr10:24820801G>A (rs551634178)	0.000796044	FALSE	0.947771	0.0979975	-0.0002825	0.684985	0.998228	0.00896884	-0.000919327	0.613133	0.815141	0.815141	FALSE	0.964394	FALSE	0.964371	FALSE	0.93542	FALSE	0.953615	FALSE	0.976041	FALSE	0.966	0.899471	FALSE	0.978265	FALSE	0.983705	FALSE	0.978839
12508	Q92546	RGP1	RGP1 homolog, RAB6A GEF complex partner 1	[u'NM_014785']	9	35749753	35752868	FALSE		chr9:35821012C>T (rs34888682)	4.81794e-05	FALSE	chr9:35750902G>A (rs750564651)	0.0377685	FALSE	0.982484	0.0773308	0.00102387	0.524247	0.999968	0.00475566	0.000140681	0.99219	0.815172	0.815172	FALSE	0.964394	FALSE	0.964371	FALSE	0.88719	FALSE	0.99956	FALSE	0.976041	FALSE	0.966	0.194638	FALSE	0.690226	FALSE	0.742871	FALSE	0.699073
14927	Q9H0D2	ZNF541	zinc finger protein 541	[u'NM_032255']	19	48024484	48059113	FALSE		chr19:47569003G>A (rs3810291)	6.19928e-28	TRUE	chr19:48047678A>G (rs554813876)	0.00885784	FALSE	0.914431	0.154553	-0.0016066	0.537162	0.997087	0.0268723	-0.000426264	0.976527	0.81521	0.81521	FALSE	0.964394	FALSE	0.964371	FALSE	0.89278	FALSE	0.99825	FALSE		FALSE	0.966	0.554611	FALSE	0.888004	FALSE		FALSE	0.891142
4984	P50440	GATM	glycine amidinotransferase	[u'NM_001482']	15	45654310	45670651	FALSE		chr15:45500047A>G (rs765787)	1.83363e-05	FALSE	chr15:45658690G>C (rs202225656)	0.143473	FALSE	0.759202	0.266587	-0.0012756	0.539808	0.973174	0.101694	-0.000779894	0.7252	0.815255	0.815255	FALSE	0.964394	FALSE	0.964371	FALSE	0.893459	FALSE	0.971023	FALSE	0.97605	FALSE	0.966	0.810113	FALSE	0.953866	FALSE	0.963907	FALSE	0.954936
8881	Q6NVV7	CDPF1	cysteine rich DPF motif domain containing 1	[u'NM_207327']	22	46640992	46644181	FALSE		chr22:47058973A>G (rs201013436)	3.6454e-13	TRUE	chr22:46644177G>A (rs61748935)	0.0195429	FALSE	0.822312	0.314442	0.000368195	0.832738	0.993865	0.0611003	-0.000290062	0.528865	0.815256	0.815256	FALSE	0.964394	FALSE	0.964371	FALSE	0.971806	FALSE	0.941891	FALSE		FALSE	0.966	0.124905	FALSE	0.608596	FALSE		FALSE	0.620193
3615	P18850	ATF6	activating transcription factor 6	[u'NM_007348']	1	161736151	161928441	FALSE		chr1:161953614T>A (rs549619997)	0.000191436	FALSE	chr1:161736197G>T (rs112863172)	0.0206505	FALSE	0.738528	0.214858	-0.000149907	0.863138	0.973661	0.0870287	-0.00142345	0.576504	0.815358	0.815358	FALSE	0.96445	FALSE	0.964427	FALSE	0.978114	FALSE	0.948907	FALSE	0.976083	FALSE	0.966055	0.19353	FALSE	0.689277	FALSE	0.742193	FALSE	0.698173
11336	Q8NC54	C5orf15	chromosome 5 open reading frame 15	[u'NM_020199']	5	133292553	133304275	FALSE		chr5:133753344A>C (rs114853496)	0.00122467	FALSE	chr5:133295484T>C (rs557703241)	0.0145014	FALSE	0.994609	0.0478287	0.00158708	0.536942	0.999998	0.000991347	0.000118704	0.882504	0.815452	0.815452	FALSE	0.964498	FALSE	0.964474	FALSE	0.892531	FALSE	0.987401	FALSE	0.976105	FALSE	0.966101	0.467167	FALSE	0.859841	FALSE	0.886178	FALSE	0.86431
4594	P42285	SKIV2L2	Ski2 like RNA helicase 2	[u'NM_015360']	5	54603842	54720597	FALSE		chr5:55016978G>A (rs6870832)	2.50768e-07	TRUE	chr5:54696117G>A (rs76243481)	0.0196106	FALSE	0.989168	0.0763779	-0.000454107	0.527388	0.999994	0.00281167	8.84012e-05	0.947782	0.815521	0.815521	FALSE	0.964516	FALSE	0.964493	FALSE	0.888154	FALSE	0.995449	FALSE		FALSE	0.966119	0.738496	FALSE	0.936005	FALSE		FALSE	0.937466
280	A6NGU7	LINC01546	long intergenic non-protein coding RNA 1546	[u'NR_038428']	X	3189874	3202219	FALSE		chrX:3461241A>G (rs11152511)	0.00113188	FALSE	chrX:3189960G>A (rs190573303)	0.0654905	FALSE	0.994425	0.0455936	0.00195373	0.580819	0.998753	0.02104	-0.00611218	0.566336	0.815664	0.815664	FALSE	0.964608	FALSE	0.964584	FALSE	0.907268	FALSE	0.948069	FALSE	0.97627	FALSE	0.966209	0.108314	FALSE	0.589042	FALSE	0.656853	FALSE	0.601206
8188	Q5SWH9	TMEM69	transmembrane protein 69	[u'NM_016486']	1	46156741	46159574	FALSE		chr1:46154551G>A (rs115309188)	4.2319e-07	TRUE	chr1:46158886A>G (rs551643675)	0.050233	FALSE	0.996282	0.0411774	-0.000714713	0.695312	0.999999	0.00094766	0.00126263	0.622374	0.815707	0.815707	FALSE	0.964608	FALSE	0.964584	FALSE	0.938101	FALSE	0.954652	FALSE		FALSE	0.966209	0.6521	FALSE	0.914457	FALSE		FALSE	0.917032
6620	Q13445	TMED1	transmembrane p24 trafficking protein 1	[u'NM_006858']	19	10943674	10946867	FALSE		chr19:10625338A>G (rs140191111)	1.83565e-08	TRUE	chr19:10945977C>A (rs200409984)	0.0985355	FALSE	0.99841	0.0284248	-0.000472394	0.607791	0.999998	0.00115331	-0.000663472	0.682976	0.815887	0.815887	FALSE	0.964695	FALSE	0.964671	FALSE	0.916065	FALSE	0.964988	FALSE		FALSE	0.966293	0.811085	FALSE	0.954291	FALSE		FALSE	0.955354
4107	P29375	KDM5A	lysine demethylase 5A	[u'NM_005056']	12	394625	498257	FALSE		chr12:889902T>G (rs11064524)	7.91832e-08	TRUE	chr12:416991T>A (rs200366427)	0.0240146	FALSE	0.932418	0.0811134	0.000151031	0.597445	0.996302	0.0150845	-0.00114264	0.760274	0.815895	0.815895	FALSE	0.964695	FALSE	0.964671	FALSE	0.913027	FALSE	0.976289	FALSE		FALSE	0.966293	0.638115	FALSE	0.911227	FALSE		FALSE	0.913843
8137	Q5QGT7	RTP2	receptor transporter protein 2	[u'NM_001004312']	3	187416289	187419916	FALSE		chr3:187717540C>T (rs4686914)	0.00266994	FALSE	chr3:187416713G>T (rs143671992)	0.111038	FALSE	0.163916	0.158572	-5.39381e-05	0.629388	0.715369	0.389761	-0.000219207	0.732763	0.815943	0.815943	FALSE	0.964695	FALSE	0.964671	FALSE	0.924453	FALSE	0.97274	FALSE	0.976286	FALSE	0.966293	0.942538	FALSE	0.989219	FALSE	0.99249	FALSE	0.989626
4903	P49662	CASP4	caspase 4	[u'NM_001225']	11	104815483	104839252	FALSE		chr11:104768141G>A (rs138698464)	0.00217549	FALSE	chr11:104825678C>A (rs561133700)	0.00646402	FALSE	0.990586	0.0633978	0.00108128	0.525209	1.00016	0.00724289	-5.51513e-05	0.935321	0.816086	0.816086	FALSE	0.964717	FALSE	0.964693	FALSE	0.88719	FALSE	0.994632	FALSE	0.976286	FALSE	0.96631	0.447312	FALSE	0.854089	FALSE	0.882973	FALSE	0.858836
662	O00155	GPR25	G protein-coupled receptor 25	[u'NM_005298']	1	200842166	200843248	FALSE		chr1:200863772C>T (rs3753959)	4.23828e-05	FALSE	chr1:200843192G>T (rs116181846)	0.125757	FALSE	0.930936	0.23263	0.000682825	0.948458	0.999466	0.0210648	0.000849035	0.52383	0.816112	0.816112	FALSE	0.964717	FALSE	0.964693	FALSE	0.990907	FALSE	0.939656	FALSE	0.976286	FALSE	0.96631	0.920365	FALSE	0.982946	FALSE	0.987479	FALSE	0.983406
2141	O95267	RASGRP1	RAS guanyl releasing protein 1	[u'NM_005739']	15	38782758	38856829	FALSE		chr15:38717518A>G (rs10775233)	0.00103699	FALSE	chr15:38808543C>T (rs201247088)	0.0311079	FALSE	0.996997	0.0360479	-0.000604102	0.692744	1	6.26202e-05	-0.00102595	0.606586	0.816124	0.816124	FALSE	0.964717	FALSE	0.964693	FALSE	0.937304	FALSE	0.95288	FALSE	0.976286	FALSE	0.96631	0.43698	FALSE	0.849073	FALSE	0.87784	FALSE	0.853792
4249	P32119	PRDX2	peroxiredoxin 2	[u'NM_005809']	19	12907898	12912075	FALSE		chr19:12996740A>G (rs2072597)	7.34513e-05	FALSE	chr19:12911022C>T (rs376456268)	0.0863435	FALSE	0.997567	0.0317459	0.000119442	0.864798	0.999999	0.000439603	-0.000856108	0.54537	0.816253	0.816253	FALSE	0.964731	FALSE	0.964705	FALSE	0.978119	FALSE	0.945067	FALSE	0.976286	FALSE	0.96631	0.413472	FALSE	0.83688	FALSE	0.868036	FALSE	0.841973
3506	P16870	CPE	carboxypeptidase E	[u'NM_001873']	4	166300374	166418759	FALSE		chr4:165962234C>T (rs553554800)	0.00115496	FALSE	chr4:166405630C>T (rs142408232)	0.00411326	FALSE	0.991362	0.0687261	-0.000420255	0.791541	0.999987	0.00278116	-0.00103942	0.554993	0.816253	0.816253	FALSE	0.964731	FALSE	0.964705	FALSE	0.963965	FALSE	0.947168	FALSE	0.976286	FALSE	0.96631	0.88713	FALSE	0.974139	FALSE	0.981486	FALSE	0.974771
457	A8MUP6	GSG1L2	GSG1 like 2	[u'NM_001310219']	17	9705706	9725388	FALSE		chr17:9384648G>C (rs8081012)	3.38015e-06	FALSE	chr17:9705939G>C (rs74901801)	0.0212422	FALSE	0.542683	0.372513	0.000402059	0.877287	1.01471	0.144062	-0.00080748	0.52954	0.816392	0.816392	FALSE	0.964731	FALSE	0.964705	FALSE	0.980277	FALSE	0.94215	FALSE	0.976286	FALSE	0.96631	0.0404249	FALSE	0.434519	FALSE	0.517274	FALSE	0.451181
3833	P22749	GNLY	granulysin	[u'NM_006433']	2	85921542	85925694	FALSE		chr2:85531069C>G (rs148978980)	0.000342577	FALSE	chr2:85924712G>C (rs532336979)	0.0201129	FALSE	0.525053	0.376381	0.000974708	0.557722	0.906056	0.234755	0.000297781	0.961227	0.816431	0.816431	FALSE	0.964731	FALSE	0.964705	FALSE	0.898699	FALSE	0.997258	FALSE	0.976286	FALSE	0.96631	0.62518	FALSE	0.90708	FALSE	0.924274	FALSE	0.909836
6553	Q13263	TRIM28	tripartite motif containing 28	[u'NM_005762']	19	59056125	59061917	FALSE		chr19:58603983G>A (rs8104276)	0.000293981	FALSE	chr19:59061847C>G (rs200265199)	0.0712562	FALSE	0.988324	0.0618245	0.00132858	0.7553	1	0.00218988	0.000786133	0.57085	0.816501	0.816501	FALSE	0.964731	FALSE	0.964705	FALSE	0.952634	FALSE	0.948069	FALSE	0.976286	FALSE	0.96631	0.647205	FALSE	0.912965	FALSE	0.929112	FALSE	0.915613
3329	P13667	PDIA4	protein disulfide isomerase family A member 4	[u'NM_004911']	7	148700889	148725500	FALSE		chr7:148475928G>T (rs3807447)	4.54113e-06	FALSE	chr7:148712075T>C (rs567290095)	0.0167346	FALSE	0.968821	0.124594	3.74172e-05	0.858771	0.999991	0.00448613	-0.000902941	0.539403	0.816542	0.816542	FALSE	0.964731	FALSE	0.964705	FALSE	0.97756	FALSE	0.944731	FALSE	0.976286	FALSE	0.96631	0.129688	FALSE	0.616599	FALSE	0.681067	FALSE	0.6282
3401	P14920	DAO	D-amino acid oxidase	[u'NM_001917']	12	109278783	109294308	FALSE		chr12:108900137G>A (rs4388939)	0.00154337	FALSE	chr12:109278942C>A (rs113576450)	0.00249028	FALSE	0.993268	0.0652388	-0.0020042	0.55339	0.999998	0.00187925	0.000580293	0.829892	0.81664	0.81664	FALSE	0.964731	FALSE	0.964705	FALSE	0.896909	FALSE	0.98331	FALSE	0.976286	FALSE	0.96631	0.130608	FALSE	0.618292	FALSE	0.683819	FALSE	0.629834
9152	Q6UVW9	CLEC2A	C-type lectin domain family 2 member A	[u'NM_207375']	12	10066168	10084928	FALSE		chr12:10351901G>T (rs61918098)	0.00190329	FALSE	chr12:10069317C>T (rs370351914)	0.0800986	FALSE	0.171981	0.311695	-0.00118809	0.690402	0.621435	0.448904	-0.00131658	0.550428	0.816745	0.816745	FALSE	0.964731	FALSE	0.964705	FALSE	0.936973	FALSE	0.945873	FALSE	0.976286	FALSE	0.96631	0.640037	FALSE	0.911314	FALSE	0.927547	FALSE	0.913948
3372	P14415	ATP1B2	ATPase Na+/K+ transporting subunit beta 2	[u'NM_001678']	17	7554837	7559210	FALSE		chr17:7101292C>T (rs3826408)	1.56944e-07	TRUE	chr17:7557495G>A (rs542414922)	0.0726469	FALSE	0.999289	0.014502	0.00044084	0.963936	1	3.81006e-05	0.00103793	0.525284	0.816797	0.816797	FALSE	0.964731	FALSE	0.964705	FALSE	0.994022	FALSE	0.940402	FALSE		FALSE	0.96631	0.241622	FALSE	0.732162	FALSE		FALSE	0.739764
3450	P15692	VEGFA	vascular endothelial growth factor A	[u'NM_001025366']	6	43738984	43752296	FALSE	0	chr6:43604167A>G (rs35679149)	6.42645e-07	FALSE	chr6:43748486A>G (rs138551969)	0.214282	FALSE	0.994215	0.0428957	0.000343606	0.671809	1.00044	0.00495091	-0.000954696	0.53571	0.816828	0.816828	FALSE	0.964731	FALSE	0.964705	FALSE	0.933577	FALSE	0.94416	FALSE	0.976286	FALSE	0.96631	0.412698	FALSE	0.83688	FALSE	0.868036	FALSE	0.841973
7411	Q16821	PPP1R3A	protein phosphatase 1 regulatory subunit 3A	[u'NM_002711']	7	113517781	113559051	FALSE	0	chr7:113370636C>T (rs13228225)	3.92272e-07	TRUE	chr7:113518218A>C (rs569568096)	0.0401922	FALSE	0.781259	0.08617	0.000214003	0.930184	0.950631	0.0320018	-0.000946906	0.667538	0.816829	0.816829	FALSE	0.964731	FALSE	0.964705	FALSE	0.988909	FALSE	0.961968	FALSE		FALSE	0.96631	0.644057	FALSE	0.912346	FALSE		FALSE	0.914916
14179	Q9BR09	NEURL2	neuralized E3 ubiquitin protein ligase 2	[u'NM_001278535']	20	44517400	44519630	FALSE		chr20:44911954A>G (rs2425856)	2.89851e-05	FALSE	chr20:44517479A>T (rs199882983)	0.0904602	FALSE	0.983415	0.127464	0.00110153	0.540668	0.999931	0.00832687	-0.000159998	0.893054	0.816851	0.816851	FALSE	0.964731	FALSE	0.964705	FALSE	0.893975	FALSE	0.988019	FALSE	0.976286	FALSE	0.96631	0.58029	FALSE	0.894842	FALSE	0.912673	FALSE	0.897842
894	O14713	ITGB1BP1	integrin subunit beta 1 binding protein 1	[u'NM_022334', u'NM_004763']	2	9546966	9558826	FALSE		chr2:9890717T>G (rs6761286)	1.22581e-05	FALSE	chr2:9552454C>T (rs780654661)	0.180373	FALSE	0.996478	0.038738	0.000352514	0.911137	1	0.000489984	-0.00122976	0.53356	0.816855	0.816855	FALSE	0.964731	FALSE	0.964705	FALSE	0.985191	FALSE	0.943461	FALSE	0.976286	FALSE	0.96631	0.967968	FALSE	0.995703	FALSE	0.997119	FALSE	0.99596
11411	Q8NDQ6	ZNF540	zinc finger protein 540	[u'NM_152606']	19	38089349	38104161	FALSE		chr19:37953661C>T (rs62110434)	2.72635e-05	FALSE	chr19:38103676C>T (rs143541527)	0.0135174	FALSE	0.84111	0.228193	4.29844e-05	0.761929	0.989324	0.0615899	0.00070932	0.641505	0.816906	0.816906	FALSE	0.964731	FALSE	0.964705	FALSE	0.954832	FALSE	0.95991	FALSE	0.976286	FALSE	0.96631	0.538815	FALSE	0.883577	FALSE	0.905178	FALSE	0.886968
824	O14497	ARID1A	AT-rich interaction domain 1A	[u'NM_139135']	1	27022895	27107244	FALSE		chr1:27011533T>C (rs79567479)	3.1449e-05	FALSE	chr1:27101022A>G (rs369118235)	0.00507033	FALSE	0.990013	0.0350443	0.000432331	0.853438	1.00001	0.00104361	0.000839259	0.545026	0.817033	0.817033	FALSE	0.964731	FALSE	0.964705	FALSE	0.977351	FALSE	0.945067	FALSE	0.976286	FALSE	0.96631	0.0459697	FALSE	0.45342	FALSE	0.534202	FALSE	0.469072
8214	Q5T0F9	CC2D1B	coiled-coil and C2 domain containing 1B	[u'NM_032449']	1	52819194	52830292	FALSE		chr1:52704990C>T (rs375109668)	6.67289e-05	FALSE	chr1:52826803G>A (rs140457418)	0.00713804	FALSE	0.956884	0.114861	-0.000746501	0.549476	0.999846	0.00739534	2.45709e-05	0.788822	0.817037	0.817037	FALSE	0.964731	FALSE	0.964705	FALSE	0.894719	FALSE	0.97817	FALSE	0.976286	FALSE	0.96631	0.483906	FALSE	0.866516	FALSE	0.889518	FALSE	0.870711
161	A4FU69	EFCAB5	EF-hand calcium binding domain 5	[u'NM_198529']	17	28268815	28435039	FALSE		chr17:28074563T>G (rs1038088)	4.04316e-08	TRUE	chr17:28296327T>G (rs9897794)	7.56427e-07	FALSE	0.486169	0.130663	0.000623635	0.525005	0.665236	0.114765	1.70558e-05	0.7002	0.817056	0.817056	FALSE	0.964731	FALSE	0.964705	FALSE	0.88719	FALSE	0.96886	FALSE		FALSE	0.96631	0.200802	FALSE	0.696669	FALSE		FALSE	0.7052
16512	Q9P0T7	TMEM9	transmembrane protein 9	[u'NM_016456']	1	201104794	201123051	FALSE		chr1:200863772C>T (rs3753959)	4.23828e-05	FALSE	chr1:201104835C>T (rs559948954)	0.279895	FALSE	0.999961	0.00232498	0.000637827	0.946634	1	7.29548e-07	0.00118451	0.527664	0.817112	0.817112	FALSE	0.964733	FALSE	0.964707	FALSE	0.990698	FALSE	0.941817	FALSE	0.976286	FALSE	0.966312	0.864406	FALSE	0.968919	FALSE	0.977447	FALSE	0.969586
4047	P28161	GSTM2	glutathione S-transferase mu 2	[u'NM_000848']	1	110210738	110217455	FALSE		chr1:110020621A>G (rs62641754)	4.33921e-06	FALSE	chr1:110213909G>A (rs548917973)	0.0273882	FALSE	0.99808	0.0307234	-0.00126143	0.532824	0.999999	0.000667993	-0.000206892	0.927665	0.817266	0.817266	FALSE	0.964851	FALSE	0.964824	FALSE	0.891172	FALSE	0.994026	FALSE	0.976286	FALSE	0.966428	0.320525	FALSE	0.790629	FALSE	0.832228	FALSE	0.797031
6582	Q13352	ITGB3BP	integrin subunit beta 3 binding protein	[u'NM_014288']	1	63912481	63988804	FALSE		chr1:63791579T>C (rs75568279)	0.00112619	FALSE	chr1:63920635T>C (rs141337828)	0.048945	FALSE	0.999647	0.00739905	0.000413136	0.750561	1	3.38635e-06	0.00071975	0.583938	0.81732	0.81732	FALSE	0.964851	FALSE	0.964824	FALSE	0.951266	FALSE	0.949986	FALSE	0.976286	FALSE	0.966428	0.426843	FALSE	0.84355	FALSE	0.873072	FALSE	0.848311
14925	Q9H0C5	BTBD1	BTB domain containing 1	[u'NM_001011885']	15	83686822	83735903	FALSE		chr15:83591756G>C (rs115046402)	1.53487e-05	FALSE	chr15:83699042C>A (rs115684450)	0.000223938	FALSE	0.996592	0.045521	0.00187162	0.583483	1	2.36517e-05	0.000485774	0.757987	0.817469	0.817469	FALSE	0.964891	FALSE	0.964864	FALSE	0.90744	FALSE	0.976289	FALSE	0.976286	FALSE	0.966465	0.279782	FALSE	0.766254	FALSE	0.809559	FALSE	0.773186
8945	Q6P2D8	XRRA1	X-ray radiation resistance associated 1	[u'NM_182969']	11	74554248	74651923	FALSE		chr11:74559419A>G (rs376387401)	0.000468994	FALSE	chr11:74559419A>G (rs376387401)	0.000468994	FALSE	0.885766	0.120506	0.00125586	0.640648	0.997803	0.0292438	-0.000524255	0.658713	0.817489	0.817489	FALSE	0.964891	FALSE	0.964864	FALSE	0.926432	FALSE	0.961968	FALSE	0.976286	FALSE	0.966465	0.771091	FALSE	0.944842	FALSE	0.955932	FALSE	0.946124
5423	P57087	JAM2	junctional adhesion molecule 2	[u'NM_001270407']	21	27012134	27086981	FALSE		chr21:27424038T>C (rs17001660)	0.000524722	FALSE	chr21:27071046T>C (rs185928592)	0.341344	FALSE	0.99933	0.0172954	-0.00104559	0.537799	1	2.91411e-05	-0.000516634	0.869685	0.817516	0.817516	FALSE	0.964891	FALSE	0.964864	FALSE	0.892873	FALSE	0.987194	FALSE	0.976286	FALSE	0.966465	0.964724	FALSE	0.995341	FALSE	0.997052	FALSE	0.995625
6698	Q13627	DYRK1A	dual specificity tyrosine phosphorylation regulated kinase 1A	[u'NM_001396']	21	38792677	38884831	FALSE	0	chr21:38885442A>G (rs1803439)	6.46302e-05	FALSE	chr21:38865388G>T (rs200519444)	0.103214	FALSE	0.997031	0.0422914	0.000504295	0.731573	0.999999	0.000481722	-0.000603668	0.60859	0.817661	0.817661	FALSE	0.964927	FALSE	0.9649	FALSE	0.947709	FALSE	0.953196	FALSE	0.976286	FALSE	0.966499	0.729	FALSE	0.934089	FALSE	0.947159	FALSE	0.935703
17327	Q9UNX4	WDR3	WD repeat domain 3	[u'NM_006784']	1	118475943	118502067	FALSE		chr1:118862669T>C (rs17038164)	5.79016e-06	FALSE	chr1:118483508A>G (rs558953422)	0.0268942	FALSE	0.879482	0.130519	-0.000234226	0.8601	0.996348	0.0243083	0.00100192	0.568616	0.817699	0.817699	FALSE	0.964927	FALSE	0.9649	FALSE	0.97756	FALSE	0.948069	FALSE	0.976286	FALSE	0.966499	0.0473143	FALSE	0.455887	FALSE	0.535887	FALSE	0.471497
11200	Q8N9C0	IGSF22	immunoglobulin superfamily member 22	[u'NM_173588']	11	18729530	18745783	FALSE		chr11:18325146C>T (rs2403254)	0.000405122	FALSE	chr11:18743511C>T (rs200152516)	0.00178649	FALSE	0.493689	0.125409	0.000893023	0.92187	0.937624	0.112402	-0.00122727	0.525838	0.817709	0.817709	FALSE	0.964927	FALSE	0.9649	FALSE	0.987923	FALSE	0.94064	FALSE	0.976286	FALSE	0.966499	0.872838	FALSE	0.971253	FALSE	0.979178	FALSE	0.971953
14269	Q9BSJ8	ESYT1	extended synaptotagmin 1	[u'NM_015292']	12	56522104	56537643	FALSE	0	chr12:56364321A>G (rs2069408)	1.9585e-10	TRUE	chr12:56531401G>A (rs201006403)	0.00193003	FALSE	0.957344	0.136409	-0.000148163	0.863351	0.999632	0.0126758	-0.000926529	0.555465	0.81783	0.81783	FALSE	0.965006	FALSE	0.964979	FALSE	0.978114	FALSE	0.947298	FALSE		FALSE	0.966576	0.740924	FALSE	0.936303	FALSE		FALSE	0.937726
17463	Q9Y262	EIF3L	eukaryotic translation initiation factor 3 subunit L	[u'NM_016091']	22	38245457	38284468	FALSE		chr22:38580917G>T (rs13056506)	2.33636e-05	FALSE	chr22:38246034C>A (rs11551386)	0.314433	FALSE	0.999436	0.0100261	0.000360014	0.706234	1	1.4943e-05	-0.000404366	0.605243	0.818098	0.818098	FALSE	0.965258	FALSE	0.965231	FALSE	0.941445	FALSE	0.95288	FALSE	0.976525	FALSE	0.966828	0.981531	FALSE	0.999455	FALSE	1	FALSE	0.999637
15916	Q9NRG1	PRTFDC1	phosphoribosyl transferase domain containing 1	[u'NM_020200']	10	25138776	25241504	FALSE		chr10:24820801G>A (rs551634178)	0.000796044	FALSE	chr10:25231281G>A (rs191884768)	0.0525707	FALSE	0.964599	0.176227	-4.57536e-05	0.607886	0.999672	0.0171435	0.000744845	0.753287	0.818344	0.818344	FALSE	0.965404	FALSE	0.965376	FALSE	0.916065	FALSE	0.975828	FALSE	0.976525	FALSE	0.966971	0.946319	FALSE	0.990081	FALSE	0.992715	FALSE	0.990437
11452	Q8NEE6	FBXL13	F-box and leucine rich repeat protein 13	[u'NM_145032']	7	102453792	102669865	FALSE		chr7:102246311T>C (rs200132914)	0.000282684	FALSE	chr7:102566769T>A (rs573911197)	0.0203676	FALSE	0.679047	0.142937	-0.00132642	0.535392	0.876146	0.0671633	0.00119546	0.54255	0.818375	0.818375	FALSE	0.965404	FALSE	0.965376	FALSE	0.891234	FALSE	0.945067	FALSE	0.976525	FALSE	0.966971	0.904754	FALSE	0.978633	FALSE	0.984058	FALSE	0.979201
9025	Q6PEY2	TUBA3E	tubulin alpha 3e	[u'NM_207312']	2	130949407	130955933	FALSE		chr2:130832428G>T (rs368978604)	1.38012e-05	FALSE	chr2:130951493G>A (rs374949875)	0.00150902	FALSE	0.201222	0.243523	-0.000585527	0.527456	0.755718	0.332963	0.000301977	0.936499	0.818408	0.818408	FALSE	0.965404	FALSE	0.965376	FALSE	0.888154	FALSE	0.994632	FALSE	0.976525	FALSE	0.966971	0.297239	FALSE	0.779375	FALSE	0.822143	FALSE	0.786144
1788	O75506	HSBP1	heat shock factor binding protein 1	[u'NM_001537']	16	83841682	83843025	FALSE		chr16:83609609A>G (rs9937556)	1.03643e-05	FALSE	chr16:83842343T>C (rs538019318)	0.203371	FALSE	0.998544	0.0250801	-0.000313998	0.90862	0.999999	0.000806441	-0.000593525	0.536926	0.818438	0.818438	FALSE	0.965404	FALSE	0.965376	FALSE	0.984605	FALSE	0.94416	FALSE	0.976525	FALSE	0.966971	0.181539	FALSE	0.676808	FALSE	0.733524	FALSE	0.6864
14988	Q9H160	ING2	inhibitor of growth family member 2	[u'NM_001564']	4	184426349	184432102	FALSE		chr4:184629680A>G (rs78663235)	8.65206e-07	FALSE	chr4:184431860G>T (rs199568047)	0.036283	FALSE	0.99996	0.00306192	-0.000991404	0.622704	1	8.55002e-06	0.000905069	0.678888	0.818521	0.818521	FALSE	0.965438	FALSE	0.96541	FALSE	0.921827	FALSE	0.964217	FALSE	0.976525	FALSE	0.967003	0.756641	FALSE	0.941281	FALSE	0.95245	FALSE	0.942623
8601	Q658P3	STEAP3	STEAP3 metalloreductase	[u'NM_018234']	2	120003073	120020911	FALSE		chr2:120194076C>T (rs2587660)	9.70169e-05	FALSE	chr2:120005751G>A (rs199836424)	0.00668135	FALSE	0.967014	0.13607	0.000136154	0.940593	1.00004	0.00483517	0.000848329	0.528638	0.8188	0.8188	FALSE	0.965703	FALSE	0.965675	FALSE	0.990153	FALSE	0.941891	FALSE	0.976525	FALSE	0.967268	0.197202	FALSE	0.693005	FALSE	0.746245	FALSE	0.701714
7816	Q4ZG55	GREB1	growth regulation by estrogen in breast cancer 1	[u'NM_014668']	2	11696741	11780577	FALSE		chr2:11802105C>T (rs150416692)	0.00133058	FALSE	chr2:11702661A>C (rs10929757)	0.0036624	FALSE	0.759256	0.096274	0.000873698	0.760903	0.978153	0.0508621	0.000742551	0.573372	0.818919	0.818919	FALSE	0.965768	FALSE	0.965739	FALSE	0.954801	FALSE	0.948907	FALSE	0.976525	FALSE	0.967316	0.51055	FALSE	0.873399	FALSE	0.894245	FALSE	0.87739
2294	O95816	BAG2	BCL2 associated athanogene 2	[u'NM_004282']	6	57037496	57048985	FALSE		chr6:56848687A>G (rs34027274)	0.000728553	FALSE	chr6:57048789T>G (rs556107152)	0.59659	FALSE	0.99985	0.00509958	-0.000625658	0.754204	1	1.09124e-07	-0.00118849	0.583429	0.819022	0.819022	FALSE	0.965768	FALSE	0.965739	FALSE	0.952164	FALSE	0.949986	FALSE	0.976525	FALSE	0.967316	1	FALSE	1	FALSE	1	FALSE	1
17342	Q9UPI3	FLVCR2	feline leukemia virus subgroup C cellular receptor family member 2	[u'NM_017791']	14	76045316	76112812	FALSE		chr14:76458226C>T (rs80072789)	0.000359309	FALSE	chr14:76045751G>A (rs144104603)	0.0150351	FALSE	0.949029	0.111104	0.000162644	0.884771	0.998041	0.0108994	-0.00148836	0.547449	0.819101	0.819101	FALSE	0.965768	FALSE	0.965739	FALSE	0.981019	FALSE	0.945067	FALSE	0.976525	FALSE	0.967316	0.33942	FALSE	0.80184	FALSE	0.842138	FALSE	0.807933
9721	Q7RTY0	SLC16A13	solute carrier family 16 member 13	[u'NM_201566']	17	6939702	6943278	FALSE		chr17:7101292C>T (rs3826408)	1.56944e-07	TRUE	chr17:6943258A>G (rs148247138)	0.0284406	FALSE	0.99737	0.0292296	-0.000461581	0.58381	1	0.000218012	-0.000486316	0.743646	0.819229	0.819229	FALSE	0.965768	FALSE	0.965739	FALSE	0.90744	FALSE	0.973899	FALSE		FALSE	0.967316	0.035125	FALSE	0.41396	FALSE		FALSE	0.431697
16890	Q9UHQ7	TCEAL9	transcription elongation factor A like 9	[u'NM_016303']	X	102612613	102612924	FALSE		chrX:102909352G>T (rs6616493)	9.17716e-05	FALSE	chrX:102612638G>T (rs202074034)	0.0428482	FALSE	0.999407	0.00878853	0.000937555	0.70778	0.999863	0.00360205	-0.00342465	0.822728	0.819299	0.819299	FALSE	0.965768	FALSE	0.965739	FALSE	0.941792	FALSE	0.982647	FALSE	0.976525	FALSE	0.967316	0.826642	FALSE	0.958384	FALSE	0.967616	FALSE	0.959252
15833	Q9NQR9	G6PC2	glucose-6-phosphatase catalytic subunit 2	[u'NM_021176']	2	169757842	169764586	FALSE	0	chr2:169479995G>A (rs13429514)	0.00123394	FALSE	chr2:169764443C>T (rs768200400)	0.0021478	FALSE	0.415667	0.382436	-0.00143192	0.596703	0.911312	0.238536	-0.000819412	0.65976	0.819326	0.819326	FALSE	0.965768	FALSE	0.965739	FALSE	0.912343	FALSE	0.961968	FALSE	0.976525	FALSE	0.967316	0.120222	FALSE	0.604061	FALSE	0.669116	FALSE	0.615921
10638	Q8IZ07	ANKRD13A	ankyrin repeat domain 13A	[u'NM_033121']	12	110437494	110475356	FALSE		chr12:110905869G>A (rs7958683)	4.16373e-06	FALSE	chr12:110463587G>A (rs139619351)	0.00601811	FALSE	0.967548	0.112244	0.000383805	0.862828	0.999715	0.00902415	0.000696921	0.557809	0.819417	0.819417	FALSE	0.965768	FALSE	0.965739	FALSE	0.978114	FALSE	0.947707	FALSE	0.976525	FALSE	0.967316	0.950492	FALSE	0.990631	FALSE	0.992948	FALSE	0.990988
7867	Q53GL7	PARP10	poly(ADP-ribose) polymerase family member 10	[u'NM_032789']	8	145051655	145060527	FALSE		chr8:145541756A>G (rs148665132)	1.59325e-06	FALSE	chr8:145058539T>C (rs80304851)	0.0239878	FALSE	0.52505	0.310628	-0.00165216	0.574525	0.915099	0.202178	-0.000902085	0.655323	0.819425	0.819425	FALSE	0.965768	FALSE	0.965739	FALSE	0.904363	FALSE	0.961333	FALSE	0.976525	FALSE	0.967316	0.0223962	FALSE	0.359114	FALSE	0.456478	FALSE	0.378254
14236	Q9BRX9	WDR83	WD repeat domain 83	[u'NM_032332']	19	12780605	12786483	FALSE		chr19:12996740A>G (rs2072597)	7.34513e-05	FALSE	chr19:12781076C>T (rs182403454)	0.00752855	FALSE	0.986522	0.0740934	0.000256364	0.95489	0.999984	0.00260478	0.00125595	0.531347	0.819456	0.819456	FALSE	0.965768	FALSE	0.965739	FALSE	0.992388	FALSE	0.942622	FALSE	0.976525	FALSE	0.967316	0.434037	FALSE	0.847298	FALSE	0.875966	FALSE	0.852082
2406	P00709	LALBA	lactalbumin alpha	[u'NM_002289']	12	48961743	48963803	FALSE		chr12:49380073T>G (rs76573653)	4.72546e-06	FALSE	chr12:48962979T>C (rs148859740)	0.108751	FALSE	0.952979	0.140188	-0.00102031	0.550858	0.999428	0.0157438	-0.000572082	0.791325	0.819468	0.819468	FALSE	0.965768	FALSE	0.965739	FALSE	0.895359	FALSE	0.97817	FALSE	0.976525	FALSE	0.967316	0.453563	FALSE	0.856202	FALSE	0.884025	FALSE	0.86083
6056	Q02338	BDH1	3-hydroxybutyrate dehydrogenase 1	[u'NM_004051']	3	197238769	197273314	FALSE		chr3:197102871T>C (rs6807135)	3.83426e-05	FALSE	chr3:197273286A>G (rs776447857)	0.0349187	FALSE	0.997193	0.0333697	0.00132599	0.604972	0.999999	0.000420622	-0.000498759	0.749945	0.819522	0.819522	FALSE	0.965768	FALSE	0.965739	FALSE	0.916016	FALSE	0.975654	FALSE	0.976525	FALSE	0.967316	0.436747	FALSE	0.84899	FALSE	0.877818	FALSE	0.853717
14108	Q9BPZ3	PAIP2	poly(A) binding protein interacting protein 2	[u'NM_016480']	5	138699474	138704484	FALSE		chr5:139071301A>C (rs13154510)	4.03453e-07	TRUE	chr5:138699523A>T (rs199918986)	0.527379	FALSE	0.999683	0.00954222	-0.000554551	0.546028	1	4.13921e-07	0.000185388	0.853353	0.819552	0.819552	FALSE	0.965768	FALSE	0.965739	FALSE	0.894719	FALSE	0.985122	FALSE		FALSE	0.967316	0.65167	FALSE	0.914404	FALSE		FALSE	0.916984
6324	Q0IIM8	TBC1D8B	TBC1 domain family member 8B	[u'NM_017752']	X	106046084	106117192	FALSE		chrX:106396447C>G (rs202006097)	0.00391774	FALSE	chrX:106097491A>G (rs199877910)	0.00786753	FALSE	0.991138	0.0504132	0.00473044	0.911301	0.998121	0.0220278	-0.00832375	0.647434	0.81957	0.81957	FALSE	0.965768	FALSE	0.965739	FALSE	0.985191	FALSE	0.960671	FALSE	0.976525	FALSE	0.967316	0.121131	FALSE	0.604781	FALSE	0.669116	FALSE	0.616496
7021	Q14DG7	TMEM132B	transmembrane protein 132B	[u'NM_052907']	12	125811170	126139253	FALSE	0	chr12:125420380T>C (rs7132501)	0.00181803	FALSE	chr12:125834816G>C (rs531872027)	0.0074171	FALSE	0.887141	0.121719	-0.000540393	0.64899	0.994846	0.0259248	-0.00112503	0.6269	0.819617	0.819617	FALSE	0.965768	FALSE	0.965739	FALSE	0.926934	FALSE	0.956244	FALSE	0.976525	FALSE	0.967316	0.141645	FALSE	0.630547	FALSE	0.691958	FALSE	0.641258
12284	Q8WVI0	SMIM4	small integral membrane protein 4	[u'NM_001124767']	3	52570772	52574498	FALSE		chr3:52874288T>C (rs6445538)	7.08001e-10	TRUE	chr3:52574491A>G (rs540220192)	0.830117	FALSE	0.992872	0.0458519	-0.000542381	0.785378	0.999985	0.00135385	0.000454947	0.590594	0.819802	0.819802	FALSE	0.965768	FALSE	0.965739	FALSE	0.961664	FALSE	0.950782	FALSE		FALSE	0.967316	1	FALSE	1	FALSE		FALSE	1
7109	Q15291	RBBP5	RB binding protein 5, histone lysine methyltransferase complex subunit	[u'NM_005057']	1	205057918	205091001	FALSE		chr1:204588027C>T (rs565338870)	9.98659e-06	FALSE	chr1:205064024G>A (rs139089532)	0.276892	FALSE	0.999951	0.00217765	-0.00112845	0.599503	1	2.36848e-06	-0.000696646	0.740427	0.819816	0.819816	FALSE	0.965768	FALSE	0.965739	FALSE	0.913675	FALSE	0.973468	FALSE	0.976525	FALSE	0.967316	0.4638	FALSE	0.859643	FALSE	0.886146	FALSE	0.864121
17029	Q9UK13	ZNF221	zinc finger protein 221	[u'NM_001297588']	19	44466879	44471505	FALSE		chr19:44378182T>A (rs189377040)	0.00015746	FALSE	chr19:44470679C>T (rs56023723)	0.00134292	FALSE	0.107121	0.0235182	-0.000679908	0.730342	0.740618	0.120732	-7.92675e-05	0.968925	0.819819	0.819819	FALSE	0.965768	FALSE	0.965739	FALSE	0.94731	FALSE	0.998065	FALSE	0.976525	FALSE	0.967316	0.0711504	FALSE	0.509445	FALSE	0.58101	FALSE	0.522126
10684	Q8IZN3	ZDHHC14	zinc finger DHHC-type containing 14	[u'NM_153746']	6	157803054	158094151	FALSE		chr6:157334519T>C (rs9478745)	0.000180308	FALSE	chr6:157803140C>G (rs200296666)	0.0081403	FALSE	0.992654	0.0404852	-0.000288237	0.890964	0.999999	0.00101997	-0.000764007	0.538683	0.819831	0.819831	FALSE	0.965768	FALSE	0.965739	FALSE	0.982055	FALSE	0.944359	FALSE	0.976525	FALSE	0.967316	0.513115	FALSE	0.874074	FALSE	0.894952	FALSE	0.878002
2362	O95998	IL18BP	interleukin 18 binding protein	[u'NM_173042']	11	71711031	71712904	FALSE		chr11:71808959A>G (rs184909354)	4.47113e-05	FALSE	chr11:71711558T>G (rs201587167)	0.0578415	FALSE	0.966812	0.0760527	0.000640474	0.898435	0.999661	0.00432435	-0.000754415	0.556973	0.819949	0.819949	FALSE	0.965775	FALSE	0.965745	FALSE	0.983379	FALSE	0.947707	FALSE	0.976525	FALSE	0.96732	0.0605656	FALSE	0.487227	FALSE	0.56457	FALSE	0.500769
10342	Q8IUR5	TMTC1	transmembrane and tetratricopeptide repeat containing 1	[u'NM_031920']	12	29659782	29936684	FALSE		chr12:29354273G>A (rs924108)	0.00383019	FALSE	chr12:29786167C>G (rs139579223)	0.0562575	FALSE	0.859401	0.147746	0.00196085	0.53028	0.988045	0.0381747	0.000421891	0.883546	0.819971	0.819971	FALSE	0.965775	FALSE	0.965745	FALSE	0.889593	FALSE	0.987401	FALSE	0.976525	FALSE	0.96732	0.695562	FALSE	0.926207	FALSE	0.940541	FALSE	0.928205
8991	Q6P995	FAM171B	family with sequence similarity 171 member B	[u'NM_177454']	2	187558901	187627547	FALSE		chr2:187156914G>A (rs6744814)	0.0015761	FALSE	chr2:187618768G>A (rs200396345)	0.0356784	FALSE	0.702196	0.203927	0.00134749	0.62952	0.942774	0.121071	-0.000792271	0.823474	0.819999	0.819999	FALSE	0.965775	FALSE	0.965745	FALSE	0.924453	FALSE	0.983048	FALSE	0.976525	FALSE	0.96732	0.747947	FALSE	0.939039	FALSE	0.951276	FALSE	0.940447
8947	Q6P2H3	CEP85	centrosomal protein 85	[u'NM_022778']	1	26566275	26603781	FALSE		chr1:27011533T>C (rs79567479)	3.1449e-05	FALSE	chr1:26584731G>A (rs199770776)	0.0105463	FALSE	0.927297	0.0495575	-0.000592326	0.956028	0.994227	0.0176793	0.00170394	0.529102	0.820196	0.820196	FALSE	0.965944	FALSE	0.965913	FALSE	0.992729	FALSE	0.942036	FALSE	0.976525	FALSE	0.967488	0.0558063	FALSE	0.474325	FALSE	0.556009	FALSE	0.488651
5713	P62913	RPL11	ribosomal protein L11	[u'NM_000975']	1	24018314	24022860	FALSE		chr1:23607503G>T (rs656868)	1.39441e-05	FALSE	chr1:24020363G>A (rs200331226)	0.225045	FALSE	0.99978	0.00870504	-0.000346113	0.802738	1	2.65085e-06	-0.000582219	0.564621	0.820374	0.820374	FALSE	0.966066	FALSE	0.966035	FALSE	0.966337	FALSE	0.948069	FALSE	0.976525	FALSE	0.967609	0.610779	FALSE	0.903959	FALSE	0.921416	FALSE	0.906772
4487	P39023	RPL3	ribosomal protein L3	[u'NM_000967']	22	39708948	39715602	FALSE		chr22:39746821C>T (rs57223197)	1.5176e-06	FALSE	chr22:39710756C>T (rs565234105)	0.0408188	FALSE	0.999354	0.0133157	0.000532853	0.888642	1	4.01126e-05	0.000840611	0.543308	0.820408	0.820408	FALSE	0.966066	FALSE	0.966035	FALSE	0.981586	FALSE	0.945067	FALSE	0.976525	FALSE	0.967609	0.367389	FALSE	0.815745	FALSE	0.851245	FALSE	0.821437
9710	Q7RTU5	ASCL5	achaete-scute family bHLH transcription factor 5	[u'NM_001270601']	1	201083883	201084796	FALSE		chr1:200863772C>T (rs3753959)	4.23828e-05	FALSE	chr1:201084619G>A (rs555457022)	0.0299945	FALSE	0.799354	0.306079	0.00140896	0.588546	0.987952	0.0842124	0.000568554	0.657706	0.820493	0.820493	FALSE	0.966102	FALSE	0.966071	FALSE	0.909322	FALSE	0.961968	FALSE	0.976525	FALSE	0.967631	0.763226	FALSE	0.942628	FALSE	0.95344	FALSE	0.943879
7324	Q16543	CDC37	cell division cycle 37	[u'NM_007065']	19	10502230	10514155	FALSE		chr19:10625338A>G (rs140191111)	1.83565e-08	TRUE	chr19:10506707C>T (rs150997404)	0.166069	FALSE	0.997678	0.0355983	0.000141073	0.822239	1	7.14801e-05	0.00103797	0.553972	0.820584	0.820584	FALSE	0.966135	FALSE	0.966099	FALSE	0.969409	FALSE	0.946969	FALSE		FALSE	0.967631	0.814521	FALSE	0.955711	FALSE		FALSE	0.956739
7135	Q15392	DHCR24	24-dehydrocholesterol reductase	[u'NM_014762']	1	55317909	55352792	FALSE		chr1:55512290G>A (rs372165281)	4.48139e-06	FALSE	chr1:55340886T>C (rs112836791)	0.0344361	FALSE	0.989582	0.0654154	-0.000965909	0.556762	1	0.00105691	-0.000607007	0.811886	0.820683	0.820683	FALSE	0.966135	FALSE	0.966099	FALSE	0.898577	FALSE	0.981161	FALSE	0.976525	FALSE	0.967631	0.946747	FALSE	0.990081	FALSE	0.992715	FALSE	0.990437
4755	P47872	SCTR	secretin receptor	[u'NM_002980']	2	120197696	120281802	FALSE		chr2:120194076C>T (rs2587660)	9.70169e-05	FALSE	chr2:120219556C>G (rs199636057)	0.0326183	FALSE	0.945404	0.197635	0.00117428	0.838887	0.999912	0.0107983	-0.000859686	0.557704	0.820843	0.820843	FALSE	0.966135	FALSE	0.966099	FALSE	0.974018	FALSE	0.947707	FALSE	0.976525	FALSE	0.967631	0.875746	FALSE	0.972466	FALSE	0.979808	FALSE	0.973137
9465	Q6ZST4	LCNL1	lipocalin like 1	[u'NM_207510']	9	139878039	139879460	FALSE		chr9:140282506T>C (rs28483507)	0.000117639	FALSE	chr9:139878112T>A (9:139878112_T_A)	0.0160192	FALSE	0.795737	0.228006	0.000358103	0.81368	0.978474	0.0798235	0.000797608	0.531067	0.820879	0.820879	FALSE	0.966135	FALSE	0.966099	FALSE	0.967629	FALSE	0.942622	FALSE	0.976525	FALSE	0.967631	0.333471	FALSE	0.797466	FALSE	0.83783	FALSE	0.803608
6392	Q12800	TFCP2	transcription factor CP2	[u'NM_005653']	12	51489027	51566205	FALSE		chr12:51585629G>A (rs117145981)	0.000119932	FALSE	chr12:51497497C>T (rs563834540)	0.0421756	FALSE	0.999706	0.00704531	-0.000632138	0.628952	1	4.53682e-06	-0.00105427	0.691076	0.820908	0.820908	FALSE	0.966135	FALSE	0.966099	FALSE	0.924453	FALSE	0.965572	FALSE	0.976525	FALSE	0.967631	0.101868	FALSE	0.578171	FALSE	0.645506	FALSE	0.590726
422	A8K7I4	CLCA1	chloride channel accessory 1	[u'NM_001285']	1	86934655	86965725	FALSE		chr1:86823503A>G (rs17363646)	0.00262264	FALSE	chr1:86965372C>T (rs542440898)	0.00683189	FALSE	0.292004	0.0747305	0.000161191	0.804457	0.702929	0.213446	-0.00061433	0.5418	0.821035	0.821035	FALSE	0.966135	FALSE	0.966099	FALSE	0.966732	FALSE	0.945067	FALSE	0.976525	FALSE	0.967631	0.260357	FALSE	0.749402	FALSE	0.794736	FALSE	0.756792
16023	Q9NSP4	CENPM	centromere protein M	[u'NM_024053']	22	42335063	42343080	FALSE		chr22:41895409G>A (rs2076196)	2.19652e-06	FALSE	chr22:42339652G>C (rs553551503)	0.0556436	FALSE	0.988157	0.0807114	-5.82895e-05	0.993705	0.999975	0.00283755	-0.00127131	0.531145	0.821042	0.821042	FALSE	0.966135	FALSE	0.966099	FALSE	0.999272	FALSE	0.942622	FALSE	0.976525	FALSE	0.967631	0.166564	FALSE	0.661621	FALSE	0.719494	FALSE	0.671134
1596	O60858	TRIM13	tripartite motif containing 13	[u'NM_001007278']	13	50586077	50587297	FALSE		chr13:50957445C>T (rs200225)	0.000391698	FALSE	chr13:50587110C>T (rs200795460)	0.0677789	FALSE	0.982317	0.0971409	0.000993525	0.558554	0.999899	0.00675704	-0.00027741	0.859249	0.821049	0.821049	FALSE	0.966135	FALSE	0.966099	FALSE	0.899006	FALSE	0.985897	FALSE	0.976525	FALSE	0.967631	0.429957	FALSE	0.845431	FALSE	0.874469	FALSE	0.850321
13705	Q96PU9	ODF3	outer dense fiber of sperm tails 3	[u'NM_001286136']	11	197305	200030	FALSE		chr11:406441T>C (rs529333220)	1.70263e-05	FALSE	chr11:197698C>T (rs116532705)	0.0274895	FALSE	0.968382	0.0723347	-0.000801882	0.984992	0.999474	0.00839168	0.000465081	0.532957	0.821126	0.821126	FALSE	0.966135	FALSE	0.966099	FALSE	0.998375	FALSE	0.943191	FALSE	0.976525	FALSE	0.967631	0.829635	FALSE	0.959252	FALSE	0.968603	FALSE	0.960148
5974	Q01064	PDE1B	phosphodiesterase 1B	[u'NM_000924']	12	54943657	54971109	FALSE		chr12:54660427G>A (rs57281063)	1.847e-07	TRUE	chr12:54962982C>T (rs371717266)	0.0783502	FALSE	0.990721	0.0679399	6.21602e-05	0.826799	0.999999	0.00148645	0.0013672	0.559014	0.821144	0.821144	FALSE	0.966135	FALSE	0.966099	FALSE	0.969824	FALSE	0.947707	FALSE		FALSE	0.967631	0.89358	FALSE	0.976128	FALSE		FALSE	0.976766
16917	Q9UI38	PRSS50	protease, serine 50	[u'NM_013270']	3	46753739	46759314	FALSE		chr3:46721318G>A (rs6442019)	3.87468e-05	FALSE	chr3:46755885G>A (rs142097717)	0.0195242	FALSE	0.864044	0.284229	-0.000900812	0.544827	0.995797	0.052652	0.000385141	0.953404	0.821167	0.821167	FALSE	0.966135	FALSE	0.966099	FALSE	0.894642	FALSE	0.996163	FALSE	0.976525	FALSE	0.967631	0.959817	FALSE	0.993619	FALSE	0.995843	FALSE	0.993961
8858	Q6NUI2	GPAT2	glycerol-3-phosphate acyltransferase 2, mitochondrial	[u'NM_207328']	2	96687910	96698107	FALSE		chr2:96992562G>A (rs114255756)	4.00921e-07	TRUE	chr2:96688755C>G (rs770742269)	0.0208258	FALSE	0.955743	0.149263	-0.000104588	0.754866	0.999848	0.00898561	-0.000889549	0.573626	0.821298	0.821298	FALSE	0.966135	FALSE	0.966099	FALSE	0.952526	FALSE	0.948907	FALSE		FALSE	0.967631	0.985636	FALSE	1	FALSE		FALSE	1
2589	P03979	TRGV3	T-cell receptor gamma variable 3	[u'NG_001336']	7	38398113	38398580	FALSE		chr7:38517397G>A (rs12531058)	0.00142592	FALSE	chr7:38398250C>G (rs3999871)	0.0301755	FALSE	0.335042	0.280048	-0.00077708	0.531036	0.856046	0.27276	-0.000480779	0.866412	0.821365	0.821365	FALSE	0.966135	FALSE	0.966099	FALSE	0.890192	FALSE	0.986005	FALSE	0.976525	FALSE	0.967631	0.110166	FALSE	0.591358	FALSE	0.659134	FALSE	0.603184
559	C9JDP6	CLDN25	claudin 25	[u'NM_001101389']	11	113650518	113651204	FALSE		chr11:113234679T>C (rs719802)	3.10585e-06	FALSE	chr11:113650902G>A (rs201592139)	0.0870059	FALSE	0.999314	0.0116075	-0.00091967	0.611782	1	6.0335e-06	0.000382967	0.710354	0.821443	0.821443	FALSE	0.966135	FALSE	0.966099	FALSE	0.917906	FALSE	0.970663	FALSE	0.976525	FALSE	0.967631	0.415429	FALSE	0.837862	FALSE	0.868529	FALSE	0.842924
8510	Q5VXD3	SAMD13	sterile alpha motif domain containing 13	[u'NM_001010971']	1	84765300	84815454	FALSE		chr1:84353839T>C (rs28726372)	7.47298e-07	FALSE	chr1:84768971G>T (rs748933731)	0.293349	FALSE	0.999365	0.0133731	0.000426039	0.668699	0.999999	0.000439263	-0.000825634	0.661956	0.82147	0.82147	FALSE	0.966135	FALSE	0.966099	FALSE	0.933024	FALSE	0.961968	FALSE	0.976525	FALSE	0.967631	0.550211	FALSE	0.886779	FALSE	0.906395	FALSE	0.890009
1925	O75953	DNAJB5	DnaJ heat shock protein family (Hsp40) member B5	[u'NM_001135004']	9	34993231	34997253	FALSE		chr9:34614752A>T (rs551207004)	1.78965e-05	FALSE	chr9:34996601A>G (rs563004855)	0.0671453	FALSE	0.998727	0.0173618	0.000705714	0.813358	1	1.89399e-05	-0.0010367	0.562407	0.821493	0.821493	FALSE	0.966135	FALSE	0.966099	FALSE	0.967629	FALSE	0.948069	FALSE	0.976525	FALSE	0.967631	0.370454	FALSE	0.817845	FALSE	0.852314	FALSE	0.823522
4953	P49903	SEPHS1	selenophosphate synthetase 1	[u'NM_012247']	10	13361145	13386950	FALSE		chr10:13573636G>A (rs4750377)	6.381e-06	FALSE	chr10:13375944T>C (rs182887196)	0.0944675	FALSE	0.998208	0.0327563	0.000957001	0.594891	1	6.06413e-05	-0.000902948	0.755203	0.821495	0.821495	FALSE	0.966135	FALSE	0.966099	FALSE	0.911465	FALSE	0.975828	FALSE	0.976525	FALSE	0.967631	0.72772	FALSE	0.93344	FALSE	0.946727	FALSE	0.935065
14147	Q9BQE9	BCL7B	BCL tumor suppressor 7B	[u'NM_001707']	7	72951631	72971908	FALSE		chr7:73020301T>C (rs799157)	1.98115e-05	FALSE	chr7:72951650G>A (rs576551566)	0.0492119	FALSE	0.99769	0.0241857	0.00148411	0.557736	0.999999	0.000330616	0.000290751	0.804255	0.821541	0.821541	FALSE	0.966135	FALSE	0.966099	FALSE	0.898699	FALSE	0.979553	FALSE	0.976525	FALSE	0.967631	0.140786	FALSE	0.630547	FALSE	0.691958	FALSE	0.641258
3175	P10646	TFPI	tissue factor pathway inhibitor	[u'NM_006287']	2	188331666	188368495	FALSE		chr2:188780717T>C (rs9646808)	0.00107298	FALSE	chr2:188348923T>C (rs533934843)	0.130852	FALSE	0.967147	0.135951	0.000978432	0.531658	0.999765	0.00985794	0.000234437	0.986692	0.821727	0.821727	FALSE	0.966135	FALSE	0.966099	FALSE	0.890538	FALSE	0.999508	FALSE	0.976525	FALSE	0.967631	0.30321	FALSE	0.782343	FALSE	0.824813	FALSE	0.789101
4968	P50150	GNG4	G protein subunit gamma 4	[u'NM_004485']	1	235715412	235747138	FALSE		chr1:235384838G>A (rs12117563)	0.000502521	FALSE	chr1:235715498C>T (rs566552881)	0.403023	FALSE	0.999377	0.0171953	0.000216907	0.865708	1	4.55272e-05	0.0012137	0.539952	0.821753	0.821753	FALSE	0.966135	FALSE	0.966099	FALSE	0.97837	FALSE	0.944823	FALSE	0.976525	FALSE	0.967631	1	FALSE	1	FALSE	1	FALSE	1
18009	Q9Y6N5	SQRDL	sulfide quinone reductase-like (yeast)	[u'NM_001271213']	15	45951122	45983225	FALSE		chr15:46307096T>G (rs2090749)	1.46457e-06	FALSE	chr15:45981316C>T (rs200731125)	0.0122754	FALSE	0.691087	0.408427	0.000862034	0.69848	0.968856	0.154037	0.00066991	0.562733	0.821783	0.821783	FALSE	0.966135	FALSE	0.966099	FALSE	0.939076	FALSE	0.948069	FALSE	0.976525	FALSE	0.967631	0.71685	FALSE	0.930342	FALSE	0.94435	FALSE	0.931967
9713	Q7RTV2	GSTA5	glutathione S-transferase alpha 5	[u'NM_153699']	6	52696649	52705611	FALSE		chr6:52268711C>T (rs545019683)	1.16013e-05	FALSE	chr6:52697742C>G (rs143520523)	0.0992686	FALSE	0.477328	0.0492702	-0.000566523	0.649426	0.643845	0.113184	0.00141346	0.604109	0.821869	0.821869	FALSE	0.966135	FALSE	0.966099	FALSE	0.926934	FALSE	0.95288	FALSE	0.976525	FALSE	0.967631	0.68789	FALSE	0.923692	FALSE	0.937991	FALSE	0.925737
17255	Q9UM82	SPATA2	spermatogenesis associated 2	[u'NM_006038']	20	48522159	48525027	FALSE		chr20:48302652C>T (rs1016234)	5.90482e-06	FALSE	chr20:48522547C>G (rs146396867)	0.00349403	FALSE	0.988295	0.0709381	-0.000647826	0.579686	1.00001	0.000856247	-0.000462971	0.756499	0.821871	0.821871	FALSE	0.966135	FALSE	0.966099	FALSE	0.906558	FALSE	0.976062	FALSE	0.976525	FALSE	0.967631	0.537319	FALSE	0.882897	FALSE	0.904762	FALSE	0.886322
1099	O15315	RAD51B	RAD51 paralog B	[u'NM_001321809']	14	68290261	69061317	FALSE		chr14:67862231C>A (rs560999030)	4.84886e-05	FALSE	chr14:69061297C>T (rs561626209)	0.0406016	FALSE	0.925368	0.199868	-0.000961243	0.561145	0.999879	0.013819	0.000463828	0.831778	0.821941	0.821941	FALSE	0.966135	FALSE	0.966099	FALSE	0.899425	FALSE	0.98331	FALSE	0.976525	FALSE	0.967631	0.824441	FALSE	0.957893	FALSE	0.967287	FALSE	0.958789
13445	Q96LB0	MRGPRX3	MAS related GPR family member X3	[u'NM_054031']	11	18158750	18159715	FALSE		chr11:17775799G>A (rs2299636)	5.20474e-05	FALSE	chr11:18158801C>T (rs7932708)	0.118677	FALSE	0.125211	0.215625	0.00101128	0.930159	0.579277	0.477567	0.00229607	0.531683	0.821964	0.821964	FALSE	0.966135	FALSE	0.966099	FALSE	0.988909	FALSE	0.942731	FALSE	0.976525	FALSE	0.967631	0.676168	FALSE	0.920275	FALSE	0.934816	FALSE	0.922503
14428	Q9BVK6	TMED9	transmembrane p24 trafficking protein 9	[u'NM_017510']	5	177019216	177022414	FALSE		chr5:176722005G>A (rs78247455)	2.89613e-05	FALSE	chr5:177019247G>A (rs542220213)	0.0898351	FALSE	0.974502	0.0817593	-0.00107204	0.85544	0.999663	0.00781967	-0.00131089	0.536598	0.822024	0.822024	FALSE	0.966135	FALSE	0.966099	FALSE	0.977351	FALSE	0.94416	FALSE	0.976525	FALSE	0.967631	0.935886	FALSE	0.98783	FALSE	0.991608	FALSE	0.988241
9406	Q6ZNW5	GDPGP1	GDP-D-glucose phosphorylase 1	[u'NM_001013657']	15	90784141	90785295	FALSE		chr15:90611709G>A (rs561820871)	2.65843e-06	FALSE	chr15:90784445G>C (rs375372924)	0.00799101	FALSE	0.188731	0.0909148	-0.000322103	0.768742	0.662619	0.088758	-0.000926601	0.539707	0.822052	0.822052	FALSE	0.966135	FALSE	0.966099	FALSE	0.957372	FALSE	0.944731	FALSE	0.976525	FALSE	0.967631	0.579843	FALSE	0.89461	FALSE	0.912436	FALSE	0.897618
11753	Q8NH21	OR4F5	olfactory receptor family 4 subfamily F member 5	[u'NM_001005484']	1	69091	70005	FALSE		chr1:69555T>G (rs556374459)	0.0387072	FALSE	chr1:69555T>G (rs556374459)	0.0387072	FALSE	0.85039	0.193863	-0.000340939	0.663681	0.997824	0.0235247	-0.00085996	0.571634	0.822101	0.822101	FALSE	0.966135	FALSE	0.966099	FALSE	0.932167	FALSE	0.94855	FALSE	0.976525	FALSE	0.967631	0.762615	FALSE	0.942628	FALSE	0.95344	FALSE	0.943879
11712	Q8NGT5	OR9A2	olfactory receptor family 9 subfamily A member 2	[u'NM_001001658']	7	142723290	142724219	FALSE		chr7:142629782T>C (rs4252530)	0.000160359	FALSE	chr7:142723516G>GAGA (rs140452828)	0.285045	FALSE	0.891294	0.282547	-0.000955457	0.548277	0.996812	0.0499565	-0.000342461	0.784284	0.822169	0.822169	FALSE	0.966135	FALSE	0.966099	FALSE	0.894719	FALSE	0.977042	FALSE	0.976525	FALSE	0.967631	0.710842	FALSE	0.929884	FALSE	0.94428	FALSE	0.931635
10032	Q86UF4	CCDC190	coiled-coil domain containing 190	[u'NM_178550']	1	162824558	162829436	FALSE		chr1:162740180C>T (rs140710321)	0.000203718	FALSE	chr1:162824562G>A (rs187742957)	0.0665463	FALSE	0.799328	0.25894	-0.000307899	0.864722	0.983325	0.0815533	0.000848837	0.592709	0.822184	0.822184	FALSE	0.966135	FALSE	0.966099	FALSE	0.978119	FALSE	0.950884	FALSE	0.976525	FALSE	0.967631	0.378013	FALSE	0.821694	FALSE	0.855932	FALSE	0.827247
13995	Q99675	CGRRF1	cell growth regulator with ring finger domain 1	[u'NM_006568']	14	54976678	55005098	FALSE		chr14:54656551T>C (rs2065999)	3.99892e-06	FALSE	chr14:54996843A>T (rs556976241)	0.0198593	FALSE	0.961295	0.1545	0.000772832	0.534938	0.999755	0.0112373	-0.000452664	0.977347	0.822316	0.822316	FALSE	0.966135	FALSE	0.966099	FALSE	0.891234	FALSE	0.99825	FALSE	0.976525	FALSE	0.967631	0.56941	FALSE	0.890771	FALSE	0.90875	FALSE	0.893868
17350	Q9UPN9	TRIM33	tripartite motif containing 33	[u'NM_015906']	1	114940273	115053697	FALSE		chr1:115460069A>G (rs1115935)	5.23394e-05	FALSE	chr1:115053471T>G (rs374161587)	0.0493653	FALSE	0.744632	0.022368	0.000494986	0.653548	0.862092	0.0523155	0.000249593	0.626302	0.822332	0.822332	FALSE	0.966135	FALSE	0.966099	FALSE	0.928902	FALSE	0.955926	FALSE	0.976525	FALSE	0.967631	0.433029	FALSE	0.846924	FALSE	0.875871	FALSE	0.851731
13134	Q96FL8	SLC47A1	solute carrier family 47 member 1	[u'NM_018242']	17	19437253	19480863	FALSE		chr17:19575094G>A (Affx-89011312)	0.00191271	FALSE	chr17:19480670C>T (rs545938856)	0.00567781	FALSE	0.976995	0.108405	-0.000917013	0.585444	0.999986	0.00388976	-0.00046272	0.748081	0.822408	0.822408	FALSE	0.966135	FALSE	0.966099	FALSE	0.908297	FALSE	0.975241	FALSE	0.976525	FALSE	0.967631	0.0596665	FALSE	0.485881	FALSE	0.563546	FALSE	0.499621
2508	P01743	IGHV1-46	immunoglobulin heavy variable 1-46	[u'NG_001019']	14	106967049	106967484	FALSE		chr14:106967097C>G (rs544660794)	2.50114e-06	FALSE	chr14:106967097C>G (rs544660794)	2.50114e-06	FALSE	0.969898	0.149742	-7.86151e-05	0.741129	1.00024	0.0124081	0.000848851	0.589887	0.822536	0.822536	FALSE	0.966135	FALSE	0.966099	FALSE	0.950277	FALSE	0.95032	FALSE	0.976525	FALSE	0.967631	0.880851	FALSE	0.972834	FALSE	0.979808	FALSE	0.973484
7107	Q15286	RAB35	RAB35, member RAS oncogene family	[u'NM_001167606']	12	120535052	120554454	FALSE		chr12:120907309T>A (rs145350287)	1.64779e-09	TRUE	chr12:120536625T>C (rs202018032)	0.540063	FALSE	0.997316	0.0338066	0.000851705	0.704089	0.999996	0.00146667	0.000704397	0.604294	0.822622	0.822622	FALSE	0.966135	FALSE	0.966099	FALSE	0.940809	FALSE	0.95288	FALSE		FALSE	0.967631	0.656515	FALSE	0.915595	FALSE		FALSE	0.918119
4745	P47710	CSN1S1	casein alpha s1	[u'NM_001025104']	4	70798274	70810720	FALSE		chr4:70920137G>A (rs552286411)	0.000348506	FALSE	chr4:70798325G>C (rs372204825)	0.00272011	FALSE	0.683852	0.228197	0.000966104	0.572937	0.939679	0.133501	0.000339261	0.661551	0.822678	0.822678	FALSE	0.966135	FALSE	0.966099	FALSE	0.903908	FALSE	0.961968	FALSE	0.976525	FALSE	0.967631	0.0969054	FALSE	0.57232	FALSE	0.641624	FALSE	0.584776
6519	Q13163	MAP2K5	mitogen-activated protein kinase kinase 5	[u'NM_145162']	15	67835674	68099085	FALSE	0	chr15:68080886A>T (rs4776970)	7.08493e-23	TRUE	chr15:68065050G>A (rs190691573)	0.100206	FALSE	0.986048	0.0909385	0.00134193	0.617152	0.999965	0.00426637	0.000854604	0.682906	0.82273	0.82273	FALSE	0.966135	FALSE	0.966099	FALSE	0.920611	FALSE	0.964988	FALSE		FALSE	0.967631	0.883652	FALSE	0.973272	FALSE		FALSE	0.973897
7374	Q16656	NRF1	nuclear respiratory factor 1	[u'NM_001040110']	7	129297192	129395018	FALSE		chr7:129856191A>C (rs114560708)	0.000206236	FALSE	chr7:129357099C>G (rs541431392)	0.755156	FALSE	0.999118	0.0218152	0.000266605	0.933077	1	1.06629e-05	0.00100509	0.5387	0.822761	0.822761	FALSE	0.966135	FALSE	0.966099	FALSE	0.989176	FALSE	0.944359	FALSE	0.976525	FALSE	0.967631	0.936715	FALSE	0.98783	FALSE	0.991608	FALSE	0.988241
7585	Q32M88	PGGHG	protein-glucosylgalactosylhydroxylysine glucosidase	[u'NM_025092']	11	289817	294746	FALSE		chr11:780827C>T (rs4963156)	4.28401e-07	TRUE	chr11:294401C>T (rs377132410)	0.00951878	FALSE	0.930777	0.20459	-0.000780552	0.532225	0.999855	0.0155372	0.000246677	0.972269	0.822771	0.822771	FALSE	0.966135	FALSE	0.966099	FALSE	0.890903	FALSE	0.99825	FALSE		FALSE	0.967631	0.99019	FALSE	1	FALSE		FALSE	1
15604	Q9HCC0	MCCC2	methylcrotonoyl-CoA carboxylase 2	[u'NM_022132']	5	70883253	70952684	FALSE		chr5:71133291G>T (rs17242177)	0.00097937	FALSE	chr5:70945955C>G (rs35068278)	0.0120747	FALSE	0.982038	0.105762	0.000276569	0.88567	0.999994	0.00486911	0.000789096	0.55069	0.822904	0.822904	FALSE	0.966135	FALSE	0.966099	FALSE	0.981378	FALSE	0.946001	FALSE	0.976525	FALSE	0.967631	0.580229	FALSE	0.894842	FALSE	0.912673	FALSE	0.897842
5259	P54750	PDE1A	phosphodiesterase 1A	[u'NM_001003683']	2	183032977	183387103	FALSE		chr2:182653725T>C (rs7575118)	3.52855e-06	FALSE	chr2:183051226T>C (rs201595839)	0.0148271	FALSE	0.996252	0.0367405	0.00046993	0.613238	0.999954	0.00395545	-0.000965692	0.850539	0.822915	0.822915	FALSE	0.966135	FALSE	0.966099	FALSE	0.918411	FALSE	0.984581	FALSE	0.976525	FALSE	0.967631	0.0220619	FALSE	0.357864	FALSE	0.456478	FALSE	0.377237
17996	Q9Y6K0	CEPT1	choline/ethanolamine phosphotransferase 1	[u'NM_006090']	1	111690337	111726929	FALSE		chr1:111314507C>T (rs115644856)	9.71688e-06	FALSE	chr1:111690601A>G (rs149035439)	0.15883	FALSE	0.988862	0.0668829	-0.000124576	0.760965	0.999987	0.00170703	-0.000835755	0.592663	0.822932	0.822932	FALSE	0.966135	FALSE	0.966099	FALSE	0.954811	FALSE	0.950884	FALSE	0.976525	FALSE	0.967631	0.442146	FALSE	0.851415	FALSE	0.880362	FALSE	0.856005
9528	Q6ZVT6	C3orf67	chromosome 3 open reading frame 67	[u'NM_198463']	3	58728190	58923391	FALSE	0	chr3:58620014G>A (rs560151639)	0.000150959	FALSE	chr3:58728270C>T (rs139831294)	0.0194952	FALSE	0.989921	0.0426479	0.000677204	0.553713	0.999975	0.00191603	-0.000871172	0.86919	0.823064	0.823064	FALSE	0.966135	FALSE	0.966099	FALSE	0.89696	FALSE	0.986973	FALSE	0.976525	FALSE	0.967631	0.431269	FALSE	0.845807	FALSE	0.87449	FALSE	0.850653
12775	Q969W8	ZNF566	zinc finger protein 566	[u'NM_032838']	19	36939882	36967459	FALSE		chr19:37368169A>T (rs559952114)	5.60006e-05	FALSE	chr19:36964333C>T (rs186379537)	0.0277778	FALSE	0.987743	0.0634999	0.00125694	0.552416	0.999988	0.00248867	2.78502e-06	0.82616	0.823072	0.823072	FALSE	0.966135	FALSE	0.966099	FALSE	0.896473	FALSE	0.98331	FALSE	0.976525	FALSE	0.967631	0.389556	FALSE	0.825875	FALSE	0.858689	FALSE	0.831063
130	A2VCK2	DCDC2B	doublecortin domain containing 2B	[u'XM_940631']	1	32674695	32681495	FALSE		chr1:32191798G>C (rs945211)	1.9734e-10	TRUE	chr1:32680483A>G (rs202017082)	0.0157863	FALSE	0.93192	0.222868	-0.00172018	0.623516	0.998823	0.0283835	-0.00101709	0.644277	0.823115	0.823115	FALSE	0.966135	FALSE	0.966099	FALSE	0.921827	FALSE	0.960243	FALSE		FALSE	0.967631	0.592793	FALSE	0.898872	FALSE		FALSE	0.901828
11389	Q8ND56	LSM14A	LSM14A, mRNA processing body assembly factor	[u'NM_015578']	19	34663548	34717333	FALSE		chr19:34309532A>G (rs29941)	5.66602e-10	TRUE	chr19:34712618G>A (rs2274896)	0.0582383	FALSE	0.949992	0.126772	0.000319112	0.752036	0.99981	0.00908037	0.00105103	0.584399	0.823117	0.823117	FALSE	0.966135	FALSE	0.966099	FALSE	0.951266	FALSE	0.949986	FALSE		FALSE	0.967631	0.448127	FALSE	0.854424	FALSE		FALSE	0.85913
13336	Q96JG9	ZNF469	zinc finger protein 469	[u'NG_012236']	16	88493879	88505737	FALSE		chr16:88877607G>T (rs8191475)	2.19459e-05	FALSE	chr16:88500000G>T (rs575336882)	0.000513061	FALSE	0.593787	0.0634244	0.00063847	0.86815	1.02405	0.0206814	0.00044874	0.544364	0.823149	0.823149	FALSE	0.966135	FALSE	0.966099	FALSE	0.978733	FALSE	0.945067	FALSE	0.976525	FALSE	0.967631	0.306035	FALSE	0.784182	FALSE	0.825661	FALSE	0.790807
15137	Q9H344	OR51I2	olfactory receptor family 51 subfamily I member 2	[u'NM_001004754']	11	5474719	5475654	FALSE		chr11:4976934T>C (rs539289067)	5.92282e-06	FALSE	chr11:5475021GTT>G (11:5475021_GTT_G)	0.0492357	FALSE	0.163302	0.330865	-0.000999947	0.586938	0.64072	0.448597	-0.00132843	0.625857	0.823174	0.823174	FALSE	0.966135	FALSE	0.966099	FALSE	0.908858	FALSE	0.955926	FALSE	0.976525	FALSE	0.967631	0.998244	FALSE	1	FALSE	1	FALSE	1
4274	P32881	IFNA8	interferon alpha 8	[u'NM_002170']	9	21409176	21409742	FALSE		chr9:21201701A>G (rs150763482)	0.00178233	FALSE	chr9:21409249A>G (rs566042582)	0.125974	FALSE	0.997164	0.0369628	-0.00120078	0.552905	1	3.95127e-05	0.000307666	0.829596	0.823177	0.823177	FALSE	0.966135	FALSE	0.966099	FALSE	0.896587	FALSE	0.98331	FALSE	0.976525	FALSE	0.967631	0.839335	FALSE	0.961857	FALSE	0.971168	FALSE	0.962697
15055	Q9H254	SPTBN4	spectrin beta, non-erythrocytic 4	[u'NM_020971']	19	40978529	41081472	FALSE		chr19:41384838A>C (rs535758188)	3.48643e-09	TRUE	chr19:41034968G>C (rs201825384)	0.0193028	FALSE	0.855252	0.0871859	-0.000167414	0.840081	0.993444	0.0257752	-0.000118575	0.582882	0.82334	0.82334	FALSE	0.966264	FALSE	0.966228	FALSE	0.974018	FALSE	0.949986	FALSE		FALSE	0.967759	0.506291	FALSE	0.872573	FALSE		FALSE	0.876516
7268	Q15878	CACNA1E	calcium voltage-gated channel subunit alpha1 E	[u'NM_000721']	1	181452881	181767967	FALSE	0	chr1:182076149G>A (rs6702634)	0.00397871	FALSE	chr1:181764127G>A (rs192353760)	0.0393286	FALSE	0.805655	0.127725	-0.000231213	0.726027	0.983835	0.0487789	0.000736834	0.560027	0.82364	0.82364	FALSE	0.966526	FALSE	0.96649	FALSE	0.946428	FALSE	0.948069	FALSE	0.976872	FALSE	0.96802	0.986459	FALSE	1	FALSE	1	FALSE	1
8656	Q68EM7	ARHGAP17	Rho GTPase activating protein 17	[u'NM_018054']	16	24931454	25026582	FALSE		chr16:24539793C>T (rs17767765)	5.84244e-11	TRUE	chr16:24950803C>T (rs199828507)	0.0153013	FALSE	0.991028	0.0435814	8.65176e-05	0.756848	0.999981	0.00185082	-0.00077552	0.577581	0.823672	0.823672	FALSE	0.966526	FALSE	0.96649	FALSE	0.95309	FALSE	0.948907	FALSE		FALSE	0.96802	0.677179	FALSE	0.920392	FALSE		FALSE	0.922601
12181	Q8WTR7	ZNF473	zinc finger protein 473	[u'XM_046390']	19	50534340	50550313	FALSE		chr19:50363585CAG>C (rs200876443)	1.77843e-08	TRUE	chr19:50549304G>A (rs74433034)	0.0731055	FALSE	0.968998	0.0999812	0.000853023	0.555481	0.999857	0.00596959	0.000418371	0.815278	0.823904	0.823904	FALSE	0.966688	FALSE	0.966678	FALSE	0.89793	FALSE	0.981161	FALSE		FALSE	0.968134	0.744402	FALSE	0.93727	FALSE		FALSE	0.938714
15185	Q9H444	CHMP4B	charged multivesicular body protein 4B	[u'NM_176812']	20	32399275	32441363	FALSE		chr20:32657378C>T (rs932388)	1.06473e-08	TRUE	chr20:32441321G>C (rs200438573)	0.0845666	FALSE	0.999956	0.00302793	-0.000207723	0.647681	1	9.50694e-07	-0.00104541	0.674012	0.824021	0.824021	FALSE	0.966688	FALSE	0.966678	FALSE	0.926934	FALSE	0.96247	FALSE		FALSE	0.968134	0.461167	FALSE	0.858275	FALSE		FALSE	0.862717
5366	P56279	TCL1A	T-cell leukemia/lymphoma 1A	[u'NM_001098725']	14	96178095	96180403	FALSE		chr14:96299252A>G (rs28615594)	0.000983267	FALSE	chr14:96180283C>T (rs560011205)	0.0271669	FALSE	0.96558	0.127386	-0.000124466	0.823812	0.999759	0.0094565	0.000699917	0.547867	0.82403	0.82403	FALSE	0.966688	FALSE	0.966678	FALSE	0.969692	FALSE	0.945239	FALSE	0.976872	FALSE	0.968134	0.0788725	FALSE	0.528136	FALSE	0.598547	FALSE	0.540989
5270	P54826	GAS1	growth arrest specific 1	[u'NM_002048']	9	89560660	89561694	FALSE		chr9:89167474A>G (rs962703)	0.000123869	FALSE	chr9:89561299C>A (rs759982942)	0.215513	FALSE	0.997978	0.025017	-0.000968859	0.535935	1	0.000219086	0.000404143	0.970818	0.824089	0.824089	FALSE	0.966688	FALSE	0.966678	FALSE	0.891615	FALSE	0.99825	FALSE	0.976872	FALSE	0.968134	0.403048	FALSE	0.832359	FALSE	0.864234	FALSE	0.837578
10029	Q86UE8	TLK2	tousled like kinase 2	[u'NM_006852']	17	60558487	60689923	FALSE		chr17:60814612G>A (rs138762803)	1.76545e-05	FALSE	chr17:60613661C>T (rs151005373)	0.0201096	FALSE	0.999146	0.0222893	-0.00170172	0.576817	1	3.97645e-06	-0.00051808	0.787927	0.824135	0.824135	FALSE	0.966688	FALSE	0.966678	FALSE	0.905315	FALSE	0.977781	FALSE	0.976872	FALSE	0.968134	0.43555	FALSE	0.847956	FALSE	0.876768	FALSE	0.852702
17597	Q9Y2X8	UBE2D4	ubiquitin conjugating enzyme E2 D4 (putative)	[u'NM_015983']	7	43966132	43992291	FALSE		chr7:44240759C>T (rs141044177)	2.62585e-06	FALSE	chr7:43982449T>C (rs545471592)	0.340396	FALSE	0.970845	0.12394	0.000739937	0.574056	0.9997	0.0114156	-0.000409203	0.840203	0.824159	0.824159	FALSE	0.966688	FALSE	0.966678	FALSE	0.90412	FALSE	0.98331	FALSE	0.976872	FALSE	0.968134	0.603529	FALSE	0.901856	FALSE	0.919555	FALSE	0.904651
1698	O75208	COQ9	coenzyme Q9	[u'NM_020312']	16	57481418	57494533	FALSE		chr16:57707334T>C (rs200198115)	0.000530916	FALSE	chr16:57490504G>A (rs201097286)	0.0862545	FALSE	0.987669	0.0890676	9.73989e-05	0.713795	0.999982	0.00379901	0.00101567	0.628923	0.824419	0.824419	FALSE	0.966688	FALSE	0.96671	FALSE	0.941834	FALSE	0.956893	FALSE	0.976872	FALSE	0.968134	0.883259	FALSE	0.973157	FALSE	0.980281	FALSE	0.973786
9998	Q86TP1	PRUNE1	prune exopolyphosphatase 1	[u'NM_021222']	1	150981109	151006707	FALSE		chr1:151040435G>A (rs15740)	6.72293e-08	TRUE	chr1:151006691C>T (rs138602074)	0.000123146	FALSE	0.972977	0.110374	-0.000465713	0.559678	0.999928	0.0056704	-0.000209924	0.80748	0.824437	0.824437	FALSE	0.966688	FALSE	0.96671	FALSE	0.899271	FALSE	0.980457	FALSE		FALSE	0.968134	0.000134931	TRUE	0.0223647	FALSE		TRUE	0.0319509
425	A8K8P3	SFI1	SFI1 centrin binding protein	[u'NM_014775']	22	31904271	32014401	FALSE		chr22:32220680A>G (rs9606878)	0.000375354	FALSE	chr22:31942909T>G (rs563622339)	0.0114305	FALSE	0.225665	0.136383	-0.000465752	0.968367	0.850491	0.180474	0.00146939	0.587498	0.824516	0.824516	FALSE	0.966688	FALSE	0.96671	FALSE	0.9949	FALSE	0.949986	FALSE	0.976872	FALSE	0.968134	0.462617	FALSE	0.859314	FALSE	0.886146	FALSE	0.863744
3069	P0CJ69	MTRNR2L2	MT-RNR2-like 2	[u'NM_001190470']	5	79945822	79945905	FALSE		chr5:80074607G>A (rs542104580)	3.49498e-07	TRUE	chr5:79945895C>G (rs551689879)	0.710024	FALSE	0.999997	0.000744058	0.000178332	0.824562	1	0				0.824562	FALSE	0.966688	FALSE		FALSE	0.969692	FALSE		FALSE		FALSE	0.968134	0.822945	FALSE	0.957536	FALSE		FALSE	0.958452
12609	Q92823	NRCAM	neuronal cell adhesion molecule	[u'NM_001037132']	7	107790358	107880508	FALSE		chr7:108258793C>T (rs4298438)	1.72127e-05	FALSE	chr7:107836209C>T (rs138146461)	0.0389831	FALSE	0.73075	0.0793976	0.000778702	0.562683	0.897133	0.0852705	-0.000126113	0.85387	0.824583	0.824583	FALSE	0.966688	FALSE	0.96671	FALSE	0.899834	FALSE	0.985122	FALSE	0.976872	FALSE	0.968134	0.835404	FALSE	0.960787	FALSE	0.97033	FALSE	0.96167
4363	P35408	PTGER4	prostaglandin E receptor 4	[u'NM_000958']	5	40681096	40692477	FALSE		chr5:41159273G>C (rs200375246)	2.51587e-05	FALSE	chr5:40692287A>G (rs201139203)	0.120221	FALSE	0.989428	0.0429957	-0.000128774	0.542459	0.999921	0.00279552	-0.000326622	0.952634	0.824693	0.824693	FALSE	0.966688	FALSE	0.96671	FALSE	0.894072	FALSE	0.996134	FALSE	0.976872	FALSE	0.968134	0.945723	FALSE	0.990081	FALSE	0.992715	FALSE	0.990437
8371	Q5TDP6	LGSN	lengsin, lens protein with glutamine synthetase domain	[u'NM_016571']	6	63989929	64029848	FALSE		chr6:64175668A>G (rs9350929)	6.91981e-07	FALSE	chr6:63990191G>A (rs752845847)	0.000169657	FALSE	0.966852	0.151682	-0.000839924	0.545894	0.999836	0.0113067	-5.35858e-05	0.851014	0.824815	0.824815	FALSE	0.966688	FALSE	0.96671	FALSE	0.894719	FALSE	0.98476	FALSE	0.976872	FALSE	0.968134	0.218357	FALSE	0.711064	FALSE	0.759028	FALSE	0.719316
17332	Q9UP38	FZD1	frizzled class receptor 1	[u'NM_003505']	7	90894196	90896136	FALSE		chr7:90606411G>A (rs76847410)	0.00148112	FALSE	chr7:90894337C>T (rs554909047)	0.0158017	FALSE	0.697145	0.205966	4.64085e-05	0.847435	0.941924	0.121567	-0.00114348	0.534864	0.824826	0.824826	FALSE	0.966688	FALSE	0.96671	FALSE	0.976309	FALSE	0.943682	FALSE	0.976872	FALSE	0.968134	0.124897	FALSE	0.608596	FALSE	0.672748	FALSE	0.620193
3405	P15018	LIF	leukemia inhibitory factor	[u'NM_002309']	22	30639643	30642684	FALSE		chr22:30221125C>T (rs139993389)	9.98965e-06	FALSE	chr22:30639969C>T (rs114631508)	0.0671045	FALSE	0.989779	0.0800653	-0.00101023	0.760028	0.999967	0.00425625	-0.000549442	0.576687	0.824828	0.824828	FALSE	0.966688	FALSE	0.96671	FALSE	0.954266	FALSE	0.948907	FALSE	0.976872	FALSE	0.968134	0.796984	FALSE	0.951614	FALSE	0.961768	FALSE	0.952681
7372	Q16654	PDK4	pyruvate dehydrogenase kinase 4	[u'NM_002612']	7	95214956	95225605	FALSE		chr7:94930391A>C (rs854555)	5.94178e-05	FALSE	chr7:95223029T>C (rs34898343)	0.0219856	FALSE	0.991555	0.0753401	0.000665676	0.907785	1.00003	0.00238553	0.000275693	0.558929	0.824839	0.824839	FALSE	0.966688	FALSE	0.96671	FALSE	0.984605	FALSE	0.947707	FALSE	0.976872	FALSE	0.968134	0.631731	FALSE	0.908836	FALSE	0.925743	FALSE	0.911471
6747	Q13895	BYSL	bystin like	[u'NM_004053']	6	41889301	41900441	FALSE		chr6:41903007T>C (rs9529)	1.48594e-06	FALSE	chr6:41899165G>A (rs41273804)	0.0426341	FALSE	0.878433	0.248272	-0.000297077	0.594063	1.00633	0.0358837	0.000634671	0.621362	0.824912	0.824912	FALSE	0.966688	FALSE	0.96671	FALSE	0.911465	FALSE	0.954623	FALSE	0.976872	FALSE	0.968134	0.971699	FALSE	0.997382	FALSE	0.998874	FALSE	0.997592
11929	Q8TBF4	ZCRB1	zinc finger CCHC-type and RNA binding motif containing 1	[u'NM_033114']	12	42706872	42717904	FALSE		chr12:42693635G>A (rs60971233)	3.18237e-05	FALSE	chr12:42717897C>T (rs144391825)	0.00635329	FALSE	0.986851	0.101436	0.00156359	0.55458	0.999977	0.0043964	0.000363908	0.82982	0.825018	0.825018	FALSE	0.966688	FALSE	0.96671	FALSE	0.897168	FALSE	0.98331	FALSE	0.976872	FALSE	0.968134	0.178459	FALSE	0.673612	FALSE	0.730933	FALSE	0.682933
603	E9PI22	PRR23D1	proline rich 23 domain containing 1	[u'NM_001282479']	8	7397327	7399399	FALSE		chr8:7717804G>A (rs184678231)	0.002865	FALSE	chr8:7398922G>C (rs557141166)	0.547736	FALSE	0.999532	0.00835511	-0.00115883	0.581624	1	2.55367e-05	8.23803e-05	0.793677	0.82502	0.82502	FALSE	0.966688	FALSE	0.96671	FALSE	0.907314	FALSE	0.97817	FALSE	0.976872	FALSE	0.968134	0.582441	FALSE	0.895422	FALSE	0.913564	FALSE	0.898379
12494	Q92527	ANKRD7	ankyrin repeat domain 7	[u'NM_001077708']	7	117864885	117880012	FALSE		chr7:117400970C>A (rs6967118)	0.000374251	FALSE	chr7:117874507G>A (rs370288583)	0.0518835	FALSE	0.991261	0.0591853	-0.000468074	0.810018	1	0.00100935	-0.0013991	0.567021	0.825054	0.825054	FALSE	0.966688	FALSE	0.96671	FALSE	0.967319	FALSE	0.948069	FALSE	0.976872	FALSE	0.968134	0.207381	FALSE	0.702746	FALSE	0.752747	FALSE	0.711112
9534	Q6ZW13	C16orf86	chromosome 16 open reading frame 86	[u'NM_001012984']	16	67700874	67702500	FALSE		chr16:67325566G>A (rs149278976)	2.96744e-05	FALSE	chr16:67702205A>G (rs558017611)	0.0649274	FALSE	0.998189	0.0146769	-0.00058937	0.628445	1	0.000137438	-0.000775564	0.688564	0.825124	0.825124	FALSE	0.966688	FALSE	0.96671	FALSE	0.924297	FALSE	0.965572	FALSE	0.976872	FALSE	0.968134	0.400568	FALSE	0.830962	FALSE	0.862834	FALSE	0.836145
15932	Q9NRM6	IL17RB	interleukin 17 receptor B	[u'NM_172234']	3	53880616	53899332	FALSE		chr3:53812988G>A (rs4687740)	3.66419e-07	TRUE	chr3:53899069C>G (rs188917846)	0.00756723	FALSE	0.80149	0.378478	0.000734108	0.589944	0.987644	0.0986113	-0.000256927	0.876314	0.825145	0.825145	FALSE	0.966688	FALSE	0.96671	FALSE	0.909987	FALSE	0.98729	FALSE		FALSE	0.968134	0.581453	FALSE	0.894988	FALSE		FALSE	0.89795
15350	Q9H7L9	SUDS3	SDS3 homolog, SIN3A corepressor complex component	[u'NM_022491']	12	118814497	118852235	FALSE		chr12:118414697A>G (rs7968390)	7.91786e-05	FALSE	chr12:118814537C>T (rs563028233)	0.0679499	FALSE	0.999536	0.0128289	0.00132664	0.535369	1	7.28571e-05	-0.000348988	0.956101	0.825218	0.825218	FALSE	0.966688	FALSE	0.96671	FALSE	0.891234	FALSE	0.996319	FALSE	0.976872	FALSE	0.968134	0.709891	FALSE	0.92983	FALSE	0.94428	FALSE	0.931603
7035	Q15021	NCAPD2	non-SMC condensin I complex subunit D2	[u'NM_014865']	12	6604265	6640575	FALSE		chr12:6436778C>T (Affx-80244389)	0.00107141	FALSE	chr12:6620336A>G (rs535712146)	0.00981782	FALSE	0.845028	0.0682492	0.00114096	0.641929	0.96934	0.0338473	-0.000375711	0.738094	0.82528	0.82528	FALSE	0.966688	FALSE	0.96671	FALSE	0.926606	FALSE	0.973468	FALSE	0.976872	FALSE	0.968134	0.877895	FALSE	0.972552	FALSE	0.979808	FALSE	0.973252
15365	Q9H7X2	C1orf115	chromosome 1 open reading frame 115	[u'NM_024709']	1	220863745	220870070	FALSE		chr1:220960562G>A (Affx-80215483)	2.74851e-06	FALSE	chr1:220863998C>T (rs545212089)	0.0276013	FALSE	0.993697	0.0530842	-8.45219e-05	0.859087	0.99999	0.00196014	-0.000998473	0.559037	0.825294	0.825294	FALSE	0.966688	FALSE	0.96671	FALSE	0.97756	FALSE	0.947707	FALSE	0.976872	FALSE	0.968134	0.368057	FALSE	0.816212	FALSE	0.851245	FALSE	0.821887
5214	P53701	HCCS	holocytochrome c synthase	[u'NM_001122608']	X	11130181	11139927	FALSE		chrX:11616086T>C (rs5979429)	0.000984196	FALSE	chrX:11139077A>T (rs765741659)	0.22426	FALSE	0.984553	0.0552642	0.00807441	0.592319	0.997029	0.0197568	-0.0126063	0.967477	0.8254	0.8254	FALSE	0.966688	FALSE	0.96671	FALSE	0.910865	FALSE	0.998051	FALSE	0.976872	FALSE	0.968134	0.919171	FALSE	0.982648	FALSE	0.987421	FALSE	0.983117
10723	Q8N0W7	FMR1NB	FMR1 neighbor	[u'NM_152578']	X	147062923	147106517	FALSE		chrX:147095693G>A (rs5904835)	0.00190713	FALSE	chrX:147063058G>A (rs149919226)	0.0602663	FALSE	0.866165	0.136221	0.0190466	0.882389	0.958202	0.0741069	-0.0234841	0.587675	0.825518	0.825518	FALSE	0.966688	FALSE	0.96671	FALSE	0.981019	FALSE	0.949986	FALSE	0.976872	FALSE	0.968134	0.714331	FALSE	0.930302	FALSE	0.94435	FALSE	0.931967
2358	O95994	AGR2	anterior gradient 2, protein disulphide isomerase family member	[u'NM_006408']	7	16832535	16841420	FALSE		chr7:17284577T>C (rs4410790)	3.26653e-05	FALSE	chr7:16839411T>G (rs193271402)	0.0635213	FALSE	0.999856	0.00600815	0.000758729	0.762905	1	5.68925e-07	-0.000913566	0.587964	0.825623	0.825623	FALSE	0.966688	FALSE	0.96671	FALSE	0.954958	FALSE	0.949986	FALSE	0.976872	FALSE	0.968134	0.18399	FALSE	0.679165	FALSE	0.735322	FALSE	0.688583
13406	Q96KP4	CNDP2	CNDP dipeptidase 2 (metallopeptidase M20 family)	[u'NM_018235']	18	72167209	72187300	FALSE		chr18:71904385G>A (rs8091374)	3.18257e-07	TRUE	chr18:72183605C>T (rs528138489)	0.0167206	FALSE	0.606253	0.447952	-0.000264483	0.973825	0.951523	0.200293	-0.000793362	0.546763	0.825705	0.825705	FALSE	0.966688	FALSE	0.96671	FALSE	0.995911	FALSE	0.945067	FALSE		FALSE	0.968134	0.731051	FALSE	0.93443	FALSE		FALSE	0.936007
12111	Q8TEA1	NSUN6	NOP2/Sun RNA methyltransferase family member 6	[u'NM_182543']	10	18834865	18940132	FALSE		chr10:18555510C>A (rs12254400)	1.41502e-06	FALSE	chr10:18937481C>T (rs578225699)	0.0313265	FALSE	0.996037	0.0398331	-0.00144741	0.541748	0.999995	0.00171286	-0.000511327	0.893267	0.825748	0.825748	FALSE	0.966688	FALSE	0.96671	FALSE	0.894034	FALSE	0.988019	FALSE	0.976872	FALSE	0.968134	0.949975	FALSE	0.990631	FALSE	0.992948	FALSE	0.990988
3702	P20645	M6PR	mannose-6-phosphate receptor, cation dependent	[u'NM_001207024']	12	9094417	9099000	FALSE		chr12:9029465G>A (rs7308209)	0.00203678	FALSE	chr12:9094497C>A (rs143820587)	0.213424	FALSE	0.913497	0.174919	0.00110874	0.60906	0.996806	0.0317403	0.000694653	0.656263	0.825797	0.825797	FALSE	0.966688	FALSE	0.96671	FALSE	0.916618	FALSE	0.961333	FALSE	0.976872	FALSE	0.968134	0.626922	FALSE	0.907574	FALSE	0.924585	FALSE	0.910297
6428	Q12904	AIMP1	aminoacyl tRNA synthetase complex interacting multifunctional protein 1	[u'NM_004757']	4	107246167	107268846	FALSE		chr4:106826973G>C (rs17036363)	0.000398455	FALSE	chr4:107249349A>G (rs562069503)	0.0394096	FALSE	0.98612	0.0758317	-0.00127505	0.54892	0.99999	0.00220854	0.000307943	0.891575	0.825807	0.825807	FALSE	0.966688	FALSE	0.96671	FALSE	0.894719	FALSE	0.988019	FALSE	0.976872	FALSE	0.968134	0.360492	FALSE	0.812465	FALSE	0.849465	FALSE	0.818338
11262	Q8NAG6	ANKLE1	ankyrin repeat and LEM domain containing 1	[u'NM_152363']	19	17392730	17397358	FALSE		chr19:17330504G>A (rs189793505)	2.03971e-09	TRUE	chr19:17396563A>G (rs150249470)	0.000233648	FALSE	0.255274	0.250592	0.000172002	0.603629	0.815139	0.294284	-0.00136555	0.853163	0.825865	0.825865	FALSE	0.966688	FALSE	0.96671	FALSE	0.915389	FALSE	0.985122	FALSE		FALSE	0.968134	0.717906	FALSE	0.930342	FALSE		FALSE	0.931967
5654	P62249	RPS16	ribosomal protein S16	[u'NM_001020']	19	39923916	39926535	FALSE		chr19:39735525C>T (rs629976)	0.000396207	FALSE	chr19:39924058T>A (rs374657004)	0.0962577	FALSE	0.998281	0.0312914	0.000621105	0.734419	1	8.09818e-05	-0.00089657	0.601656	0.825896	0.825896	FALSE	0.966688	FALSE	0.96671	FALSE	0.948485	FALSE	0.952393	FALSE	0.976872	FALSE	0.968134	0.762563	FALSE	0.942628	FALSE	0.95344	FALSE	0.943879
11341	Q8NC74	RBBP8NL	RBBP8 N-terminal like	[u'NM_080833']	20	60985937	60994703	FALSE		chr20:60773868T>C (rs140658685)	6.34021e-05	FALSE	chr20:60987790G>A (rs564079274)	0.00823607	FALSE	0.698125	0.144058	0.000674175	0.678991	0.990366	0.0643874	0.000155972	0.739403	0.825907	0.825907	FALSE	0.966688	FALSE	0.96671	FALSE	0.933858	FALSE	0.973468	FALSE	0.976872	FALSE	0.968134	0.228374	FALSE	0.721913	FALSE	0.769117	FALSE	0.730025
5828	P78545	ELF3	E74 like ETS transcription factor 3	[u'NM_004433']	1	201980265	201984448	FALSE		chr1:201860626A>G (rs2250377)	7.3547e-22	TRUE	chr1:201982078C>T (rs559331442)	0.0438299	FALSE	0.982413	0.10423	9.8746e-05	0.561182	0.999982	0.00360594	0.000137736	0.820637	0.825936	0.825936	FALSE	0.966688	FALSE	0.96671	FALSE	0.899425	FALSE	0.982647	FALSE		FALSE	0.968134	0.512296	FALSE	0.873938	FALSE		FALSE	0.877888
12166	Q8TF64	GIPC3	GIPC PDZ domain containing family member 3	[u'NM_133261']	19	3585596	3590185	FALSE		chr19:4056207C>A (rs67602344)	1.10374e-13	TRUE	chr19:3586986G>T (rs201724485)	0.00640041	FALSE	0.997182	0.0270143	-0.00132952	0.548921	1	0.000480419	-0.000165	0.88841	0.825999	0.825999	FALSE	0.966688	FALSE	0.96671	FALSE	0.894719	FALSE	0.987637	FALSE		FALSE	0.968134	0.917192	FALSE	0.982505	FALSE		FALSE	0.983001
9230	Q6UXB3	LYPD2	LY6/PLAUR domain containing 2	[u'NM_205545']	8	143831704	143833869	FALSE		chr8:143921882T>C (rs34441899)	1.70017e-06	FALSE	chr8:143831786A>G (rs201315653)	0.0287694	FALSE	0.844816	0.224217	0.000293529	0.78304	1.01633	0.0458474	0.000494411	0.739971	0.826017	0.826017	FALSE	0.966688	FALSE	0.96671	FALSE	0.960736	FALSE	0.973468	FALSE	0.976872	FALSE	0.968134	0.963994	FALSE	0.994999	FALSE	0.996967	FALSE	0.995302
5256	P54710	FXYD2	FXYD domain containing ion transport regulator 2	[u'NM_021603']	11	117691390	117695393	FALSE		chr11:117975454C>A (rs183621791)	0.000948946	FALSE	chr11:117691395C>T (rs552097922)	0.108342	FALSE	0.996297	0.0447789	0.000593851	0.56816	0.999999	0.000398248	0.00033817	0.801329	0.82609	0.82609	FALSE	0.966688	FALSE	0.96671	FALSE	0.901781	FALSE	0.978898	FALSE	0.976872	FALSE	0.968134	0.47616	FALSE	0.864383	FALSE	0.888807	FALSE	0.868821
15711	Q9NP79	VTA1	vesicle trafficking 1	[u'NM_016485']	6	142468425	142539777	FALSE		chr6:142824950T>G (rs262113)	2.94719e-05	FALSE	chr6:142468510A>G (rs531459447)	0.0258258	FALSE	0.987153	0.0897351	0.000567101	0.618791	0.999984	0.00376025	-0.000894707	0.729791	0.826105	0.826105	FALSE	0.966688	FALSE	0.96671	FALSE	0.920861	FALSE	0.971555	FALSE	0.976872	FALSE	0.968134	0.311565	FALSE	0.785094	FALSE	0.827105	FALSE	0.791587
10741	Q8N112	LSMEM2	leucine rich single-pass membrane protein 2	[u'NM_153215']	3	50316545	50324630	FALSE		chr3:49902544A>G (rs9821675)	8.53115e-32	TRUE	chr3:50324269G>A (rs147348613)	0.0645198	FALSE	0.998587	0.0195919	-2.44167e-06	0.924888	1.00004	0.00103373	0.00109783	0.628167	0.826134	0.826134	FALSE	0.966688	FALSE	0.96671	FALSE	0.988243	FALSE	0.956597	FALSE		FALSE	0.968134	0.791286	FALSE	0.950391	FALSE		FALSE	0.951535
9268	Q6UXV4	APOOL	apolipoprotein O like	[u'NM_198450']	X	84258919	84342681	FALSE		chrX:84272263T>C (rs4828319)	0.0001369	FALSE	chrX:84329070A>G (rs138733914)	0.0754372	FALSE	0.999302	0.00927393	0.00194684	0.655212	0.999856	0.00372557	-0.00421427	0.548359	0.826155	0.826155	FALSE	0.966688	FALSE	0.96671	FALSE	0.928978	FALSE	0.945239	FALSE	0.976872	FALSE	0.968134	0.424718	FALSE	0.842683	FALSE	0.872536	FALSE	0.847512
14267	Q9BSJ5	C17orf80	chromosome 17 open reading frame 80	[u'NM_017941']	17	71231622	71243477	FALSE		chr17:70733587A>C (rs4793481)	3.8788e-06	FALSE	chr17:71233128T>C (rs192451785)	0.00810675	FALSE	0.427448	0.221947	-0.00015019	0.911584	0.883108	0.179728	0.000527106	0.563964	0.826229	0.826229	FALSE	0.966688	FALSE	0.96671	FALSE	0.985193	FALSE	0.948069	FALSE	0.976872	FALSE	0.968134	0.625631	FALSE	0.9071	FALSE	0.924274	FALSE	0.909844
12824	Q96AC1	FERMT2	fermitin family member 2	[u'NM_006832']	14	53325098	53417286	FALSE		chr14:53201906G>A (rs6572857)	4.74084e-05	FALSE	chr14:53331175T>C (rs535966031)	0.0159309	FALSE	0.991665	0.0643392	-0.000520078	0.768757	0.999995	0.00213577	0.000431681	0.594953	0.826268	0.826268	FALSE	0.966688	FALSE	0.96671	FALSE	0.957372	FALSE	0.951316	FALSE	0.976872	FALSE	0.968134	0.906297	FALSE	0.97953	FALSE	0.985076	FALSE	0.980088
4528	P40879	SLC26A3	solute carrier family 26 member 3	[u'NM_000111']	7	107406303	107434954	FALSE	0	chr7:107645108A>C (rs117324875)	0.00077478	FALSE	chr7:107416929T>C (rs184317244)	0.00320331	FALSE	0.908745	0.230224	-0.00132673	0.556034	0.998445	0.0310312	-0.000333103	0.793946	0.82631	0.82631	FALSE	0.966688	FALSE	0.96671	FALSE	0.898162	FALSE	0.978225	FALSE	0.976872	FALSE	0.968134	0.0588594	FALSE	0.485094	FALSE	0.563546	FALSE	0.499063
5305	P55089	UCN	urocortin	[u'NM_003353']	2	27530392	27530763	FALSE		chr2:27635463A>G (rs1728918)	3.26907e-06	FALSE	chr2:27530669C>A (rs543945515)	0.211176	FALSE	0.999971	0.000896341	-0.000498597	0.681576	1	9.80317e-06	-0.000802693	0.678637	0.826451	0.826451	FALSE	0.966688	FALSE	0.96671	FALSE	0.934531	FALSE	0.964108	FALSE	0.976872	FALSE	0.968134	0.500536	FALSE	0.870664	FALSE	0.89253	FALSE	0.874736
12987	Q96D71	REPS1	RALBP1 associated Eps domain containing 1	[u'NM_001128617']	6	139226204	139308819	FALSE		chr6:138754715C>T (rs76776064)	0.00024547	FALSE	chr6:139229850G>A (rs201485985)	0.0209133	FALSE	0.968321	0.0467876	-0.00130837	0.603472	0.998492	0.00892758	-0.000329979	0.836595	0.826554	0.826554	FALSE	0.966688	FALSE	0.96671	FALSE	0.915389	FALSE	0.98331	FALSE	0.976872	FALSE	0.968134	0.492037	FALSE	0.868046	FALSE	0.890666	FALSE	0.87207
7576	Q30KQ4	DEFB116	defensin beta 116	[u'NM_001037731']	20	29891018	29896388	FALSE		chr20:30115523G>A (rs45565536)	0.000265137	FALSE	chr20:29891127T>C (rs373063429)	0.251697	FALSE	0.987555	0.0568536	-0.000135446	0.777147	0.999936	0.00320542	0.00119527	0.602575	0.82657	0.82657	FALSE	0.966688	FALSE	0.96671	FALSE	0.95877	FALSE	0.952636	FALSE	0.976872	FALSE	0.968134	0.675605	FALSE	0.920275	FALSE	0.934816	FALSE	0.922503
14943	Q9H0J4	QRICH2	glutamine rich 2	[u'NM_032134']	17	74270320	74303581	FALSE		chr17:73913861G>C (rs566017159)	2.68719e-08	TRUE	chr17:74275170C>T (rs200114137)	0.0327479	FALSE	0.552163	0.432663	-0.00101191	0.843597	0.936099	0.215771	0.000693989	0.619622	0.826579	0.826579	FALSE	0.966688	FALSE	0.96671	FALSE	0.974861	FALSE	0.954623	FALSE		FALSE	0.968134	0.677737	FALSE	0.920584	FALSE		FALSE	0.922779
15322	Q9H706	GAREM1	GRB2 associated regulator of MAPK1 subtype 1	[u'NM_022751']	18	29847837	30050391	FALSE		chr18:30488635A>G (rs117138152)	0.000109039	FALSE	chr18:29848699T>G (rs114757911)	0.118273	FALSE	0.906435	0.154766	0.000311655	0.823217	0.998619	0.0186749	-0.000808118	0.596944	0.826588	0.826588	FALSE	0.966688	FALSE	0.96671	FALSE	0.969666	FALSE	0.951526	FALSE	0.976872	FALSE	0.968134	0.598281	FALSE	0.899807	FALSE	0.917542	FALSE	0.902691
16472	Q9NZY2	FAM30A	family with sequence similarity 30 member A	[u'NR_026800']	14	106386952	106388503	FALSE		chr14:106878050C>A (rs587742950)	0.00046567	FALSE	chr14:106387031G>C (rs781971561)	0.029413	FALSE	0.960303	0.151783	-9.45454e-05	0.876819	0.999586	0.0140963	0.00112752	0.539346	0.826607	0.826607	FALSE	0.966688	FALSE	0.96671	FALSE	0.980277	FALSE	0.944731	FALSE	0.976872	FALSE	0.968134	0.845617	FALSE	0.964851	FALSE	0.974072	FALSE	0.965699
8762	Q6IEE7	TMEM132E	transmembrane protein 132E	[u'NM_207313']	17	32908096	32965248	FALSE		chr17:32702998T>C (rs80018508)	0.00145566	FALSE	chr17:32959924C>T (rs148901847)	0.0608788	FALSE	0.95205	0.10819	0.00131034	0.604666	1.00271	0.0128985	-0.000598468	0.967914	0.82663	0.82663	FALSE	0.966688	FALSE	0.96671	FALSE	0.915869	FALSE	0.998051	FALSE	0.976872	FALSE	0.968134	0.989772	FALSE	1	FALSE	1	FALSE	1
15952	Q9NRV9	HEBP1	heme binding protein 1	[u'NM_015987']	12	13128245	13153048	FALSE		chr12:13128285T>C (rs202078944)	3.12144e-05	FALSE	chr12:13128285T>C (rs202078944)	3.12144e-05	FALSE	0.946304	0.171479	0.000569896	0.908979	0.999251	0.0197164	0.00117333	0.538291	0.826944	0.826944	FALSE	0.966836	FALSE	0.966857	FALSE	0.984605	FALSE	0.944359	FALSE	0.976881	FALSE	0.968271	0.126643	FALSE	0.611737	FALSE	0.675985	FALSE	0.623393
5984	Q01151	CD83	CD83 molecule	[u'NM_001040280']	6	14118043	14135464	FALSE		chr6:14071632A>G (rs9396470)	2.23211e-05	FALSE	chr6:14131971G>C (rs536998630)	0.0730265	FALSE	0.954802	0.166265	-0.000315045	0.553703	0.999381	0.0189069	0.000439657	0.924077	0.827045	0.827045	FALSE	0.966836	FALSE	0.966857	FALSE	0.89696	FALSE	0.992839	FALSE	0.976881	FALSE	0.968271	0.677017	FALSE	0.920392	FALSE	0.934882	FALSE	0.922601
2191	O95424	DEXI	Dexi homolog	[u'NM_014015']	16	11035578	11035862	FALSE		chr16:10581578C>T (rs77105347)	0.00112384	FALSE	chr16:11035753T>C (rs557646448)	0.19698	FALSE	0.999752	0.00735596	0.000558454	0.693564	1	8.91126e-09	0.0009302	0.64349	0.827063	0.827063	FALSE	0.966836	FALSE	0.966857	FALSE	0.937718	FALSE	0.95991	FALSE	0.976881	FALSE	0.968271	0.498731	FALSE	0.870651	FALSE	0.89253	FALSE	0.874736
16650	Q9P2Y4	ZNF219	zinc finger protein 219	[u'NM_001101672']	14	21558698	21561750	FALSE		chr14:21511212G>A (rs73585979)	7.34642e-05	FALSE	chr14:21558837C>T (rs560990862)	0.116739	FALSE	0.646383	0.452066	0.00141952	0.558259	0.960862	0.180015	0.000847691	0.720526	0.82719	0.82719	FALSE	0.966836	FALSE	0.966857	FALSE	0.898775	FALSE	0.970927	FALSE	0.976881	FALSE	0.968271	0.364777	FALSE	0.813369	FALSE	0.849465	FALSE	0.819109
4836	P48668	KRT6C	keratin 6C	[u'NM_173086']	12	52862849	52867521	FALSE		chr12:53091529T>C (rs559934133)	3.38015e-11	TRUE	chr12:52865041C>T (rs556897198)	0.0100346	FALSE	0.216078	0.226017	6.44309e-05	0.863248	0.782974	0.295168	-0.00154705	0.538219	0.827199	0.827199	FALSE	0.966836	FALSE	0.966857	FALSE	0.978114	FALSE	0.944359	FALSE		FALSE	0.968271	0.326183	FALSE	0.794982	FALSE		FALSE	0.80136
6823	Q14201	BTG3	BTG anti-proliferation factor 3	[u'NM_006806']	21	18966414	18981462	FALSE		chr21:18470711G>A (rs73200846)	6.97156e-05	FALSE	chr21:18966550G>A (rs756169731)	0.111153	FALSE	0.996303	0.0366529	-2.62774e-05	0.858302	0.999999	0.00082508	0.000934852	0.559759	0.827201	0.827201	FALSE	0.966836	FALSE	0.966857	FALSE	0.97756	FALSE	0.948069	FALSE	0.976881	FALSE	0.968271	0.800648	FALSE	0.952243	FALSE	0.962704	FALSE	0.953249
1926	O75954	TSPAN9	tetraspanin 9	[u'NM_006675']	12	3310360	3392279	FALSE	0	chr12:2906332A>C (rs142587247)	2.72763e-05	FALSE	chr12:3392277G>T (rs147562233)	0.0934256	FALSE	0.995906	0.0404925	-7.61561e-05	0.619722	0.999998	0.00078578	-0.00101016	0.730236	0.827231	0.827231	FALSE	0.966836	FALSE	0.966857	FALSE	0.920861	FALSE	0.971582	FALSE	0.976881	FALSE	0.968271	0.476181	FALSE	0.864383	FALSE	0.888807	FALSE	0.868821
17117	Q9UKW6	ELF5	E74 like ETS transcription factor 5	[u'NM_198381']	11	34501768	34533116	FALSE		chr11:34101238A>G (rs201905401)	0.000166062	FALSE	chr11:34527193G>T (rs148001707)	0.00443185	FALSE	0.998039	0.0297335	-0.000961066	0.557459	1	3.30074e-05	0.000301757	0.846266	0.827252	0.827252	FALSE	0.966836	FALSE	0.966857	FALSE	0.898699	FALSE	0.983984	FALSE	0.976881	FALSE	0.968271	0.319772	FALSE	0.790373	FALSE	0.832228	FALSE	0.796788
150	A4D1T9	PRSS37	protease, serine 37	[u'NM_001008270']	7	141536198	141540849	FALSE		chr7:141315364C>T (Affx-89018714)	1.01499e-05	FALSE	chr7:141539276G>A (rs146964696)	0.122252	FALSE	0.39625	0.367874	0.000588752	0.541991	0.828723	0.316784	-0.000187627	0.777615	0.827301	0.827301	FALSE	0.966836	FALSE	0.966857	FALSE	0.894034	FALSE	0.977042	FALSE	0.976881	FALSE	0.968271	0.624186	FALSE	0.906997	FALSE	0.924274	FALSE	0.909757
14603	Q9BY60	GABARAPL3	GABA type A receptor associated protein like 3 pseudogene	[u'NR_028287']	15	90892079	90892429	FALSE		chr15:90611709G>A (rs561820871)	2.65843e-06	FALSE	chr15:90892302T>A (rs8025284)	0.113335	FALSE	0.667561	0.31512	-0.000760435	0.539775	0.954089	0.146127	-0.000330272	0.818516	0.827349	0.827349	FALSE	0.966836	FALSE	0.966857	FALSE	0.893459	FALSE	0.981745	FALSE	0.976881	FALSE	0.968271	0.39541	FALSE	0.827786	FALSE	0.860697	FALSE	0.832898
8181	Q5SVQ8	ZBTB41	zinc finger and BTB domain containing 41	[u'NM_194314']	1	197128492	197169603	FALSE	0	chr1:197555860A>G (rs11583319)	3.47449e-07	TRUE	chr1:197128680C>T (rs147158075)	0.0302871	FALSE	0.997871	0.0149413	0.00127456	0.679445	1	0.000211098	-0.00115341	0.640194	0.827353	0.827353	FALSE	0.966836	FALSE	0.966857	FALSE	0.933858	FALSE	0.95991	FALSE		FALSE	0.968271	0.162275	FALSE	0.655797	FALSE		FALSE	0.665539
52	A0PJW6	TMEM223	transmembrane protein 223	[u'NM_001080501']	11	62558098	62559466	FALSE		chr11:62557476C>G (rs143268991)	1.47449e-06	FALSE	chr11:62559150C>A (rs565070658)	0.0261161	FALSE	0.924411	0.198018	0.00122494	0.564599	0.998974	0.0230165	0.00011708	0.882632	0.82744	0.82744	FALSE	0.966866	FALSE	0.966886	FALSE	0.900949	FALSE	0.987401	FALSE	0.976881	FALSE	0.968299	0.972649	FALSE	0.997382	FALSE	0.998874	FALSE	0.997592
13362	Q96JW4	SLC41A2	solute carrier family 41 member 2	[u'NM_032148']	12	105198933	105322305	FALSE		chr12:104988370A>G (rs10861247)	5.55945e-05	FALSE	chr12:105321899G>C (rs561797493)	0.0225023	FALSE	0.99891	0.0173852	0.000286385	0.864194	1	3.53213e-05	-0.00101294	0.551908	0.827531	0.827531	FALSE	0.966866	FALSE	0.966886	FALSE	0.978114	FALSE	0.946353	FALSE	0.976881	FALSE	0.968299	0.449682	FALSE	0.854989	FALSE	0.883988	FALSE	0.859764
7703	Q3ZCV2	LEXM	lymphocyte expansion molecule	[u'NM_152607']	1	55271790	55307543	FALSE		chr1:55512290G>A (rs372165281)	4.48139e-06	FALSE	chr1:55307524A>T (rs376151695)	0.0423477	FALSE	0.216887	0.132461	-0.00115602	0.54711	0.708208	0.30153	-2.69512e-05	0.937119	0.827541	0.827541	FALSE	0.966866	FALSE	0.966886	FALSE	0.894719	FALSE	0.994632	FALSE	0.976881	FALSE	0.968299	0.081403	FALSE	0.534492	FALSE	0.603967	FALSE	0.547379
14513	Q9BX95	SGPP1	sphingosine-1-phosphate phosphatase 1	[u'NM_030791']	14	64152826	64194662	FALSE		chr14:64676760G>A (rs200152990)	6.39936e-05	FALSE	chr14:64194380C>T (rs540950058)	0.015436	FALSE	0.997907	0.0289039	0.000150862	0.886969	1.00001	0.000190905	-0.000898917	0.554363	0.828034	0.828034	FALSE	0.967378	FALSE	0.967398	FALSE	0.981378	FALSE	0.946969	FALSE	0.977248	FALSE	0.96881	0.211085	FALSE	0.703633	FALSE	0.753173	FALSE	0.711933
14005	Q99689	FEZ1	fasciculation and elongation protein zeta 1	[u'NM_005103']	11	125315994	125359673	FALSE	0	chr11:124829755C>G (rs556309876)	5.51567e-05	FALSE	chr11:125318411G>C (rs200878231)	0.0690539	FALSE	0.822347	0.228593	-0.000166846	0.962591	0.988266	0.0652151	-0.00106692	0.557048	0.828227	0.828227	FALSE	0.967519	FALSE	0.967539	FALSE	0.99385	FALSE	0.947707	FALSE	0.977248	FALSE	0.96895	0.137327	FALSE	0.625083	FALSE	0.689128	FALSE	0.63614
11041	Q8N6F1	CLDN19	claudin 19	[u'NM_148960']	1	43200760	43205734	FALSE		chr1:42880516T>C (rs1055055)	1.13012e-05	FALSE	chr1:43204203C>T (rs34374110)	0.2501	FALSE	0.992844	0.0429675	-0.000686218	0.934764	0.999986	0.0011099	0.00107093	0.545559	0.828263	0.828263	FALSE	0.967519	FALSE	0.967539	FALSE	0.989257	FALSE	0.945067	FALSE	0.977248	FALSE	0.96895	0.911097	FALSE	0.980898	FALSE	0.985687	FALSE	0.98146
1842	O75683	SURF6	surfeit 6	[u'NM_006753']	9	136198708	136202969	FALSE		chr9:136031424T>A (Affx-92039997)	1.17873e-06	FALSE	chr9:136198803G>A (rs181910067)	0.0161089	FALSE	0.594749	0.329421	0.000366969	0.567435	0.944713	0.153936	-0.000548954	0.960884	0.828434	0.828434	FALSE	0.967631	FALSE	0.96765	FALSE	0.901781	FALSE	0.997163	FALSE	0.977248	FALSE	0.969055	0.3282	FALSE	0.795077	FALSE	0.836131	FALSE	0.801405
16030	Q9NT22	EMILIN3	elastin microfibril interfacer 3	[u'XM_029741']	20	39989911	39995274	FALSE		chr20:39791880C>A (rs145031121)	1.19111e-05	FALSE	chr20:39992437G>A (rs148373380)	0.00146199	FALSE	0.883439	0.16386	-0.000939847	0.560747	0.997635	0.0296165	-0.000285267	0.827439	0.828488	0.828488	FALSE	0.967631	FALSE	0.96765	FALSE	0.899425	FALSE	0.98331	FALSE	0.977248	FALSE	0.969055	0.897008	FALSE	0.977255	FALSE	0.983705	FALSE	0.977918
3219	P11274	BCR	BCR, RhoGEF and GTPase activating protein	[u'NM_004327']	22	23523148	23657706	FALSE		chr22:23214048G>A (rs375618475)	1.22519e-09	TRUE	chr22:23632538C>T (rs201711782)	0.0390123	FALSE	0.781482	0.0536064	0.000808151	0.675002	0.912198	0.0590633	-2.31254e-05	0.628673	0.828531	0.828531	FALSE	0.967631	FALSE	0.96765	FALSE	0.933655	FALSE	0.95684	FALSE		FALSE	0.969055	0.813422	FALSE	0.955176	FALSE		FALSE	0.956214
3554	P17540	CKMT2	creatine kinase, mitochondrial 2	[u'NM_001825']	5	80546952	80562074	FALSE		chr5:80818639T>C (rs12514473)	1.01219e-08	TRUE	chr5:80548515G>A (rs139586793)	0.0338488	FALSE	0.995575	0.0467459	0.00101422	0.596102	1.00001	0.000170253	-0.000807669	0.759451	0.82862	0.82862	FALSE	0.967631	FALSE	0.96765	FALSE	0.912123	FALSE	0.976289	FALSE		FALSE	0.969055	0.887593	FALSE	0.974139	FALSE		FALSE	0.974771
10853	Q8N335	GPD1L	glycerol-3-phosphate dehydrogenase 1-like	[u'NM_015141']	3	32148204	32207399	FALSE		chr3:31870351G>A (rs114056134)	0.000773311	FALSE	chr3:32207343G>A (rs201799095)	0.0505341	FALSE	0.992979	0.0615299	0.000887611	0.802729	0.999998	0.00106913	-0.000779072	0.581273	0.828662	0.828662	FALSE	0.967631	FALSE	0.96765	FALSE	0.966337	FALSE	0.948907	FALSE	0.977248	FALSE	0.969055	0.412086	FALSE	0.83688	FALSE	0.868036	FALSE	0.841973
7318	Q16533	SNAPC1	small nuclear RNA activating complex polypeptide 1	[u'NM_003082']	14	62229179	62261698	FALSE		chr14:62360075T>C (rs217669)	7.97696e-07	FALSE	chr14:62233635A>T (rs149332356)	0.00441728	FALSE	0.956276	0.163356	0.000529375	0.80083	0.999857	0.0100757	-0.000825912	0.564597	0.828684	0.828684	FALSE	0.967631	FALSE	0.96765	FALSE	0.966337	FALSE	0.948069	FALSE	0.977248	FALSE	0.969055	0.0818525	FALSE	0.534492	FALSE	0.603967	FALSE	0.547379
4329	P35080	PFN2	profilin 2	[u'NM_002628']	3	149684279	149688643	FALSE		chr3:150128154T>C (rs61734437)	0.00155512	FALSE	chr3:149684289T>A (rs560685082)	0.509356	FALSE	0.997887	0.0319477	0.000341943	0.923253	0.999999	0.000472557	0.00137581	0.542587	0.828753	0.828753	FALSE	0.967643	FALSE	0.967661	FALSE	0.988243	FALSE	0.945067	FALSE	0.977248	FALSE	0.969055	0.791827	FALSE	0.950522	FALSE	0.961081	FALSE	0.951662
8350	Q5TAX3	ZCCHC11	zinc finger CCHC-type containing 11	[u'XM_038288']	1	52889610	52991952	FALSE		chr1:52704990C>T (rs375109668)	6.67289e-05	FALSE	chr1:52901038C>T (rs180941729)	0.0422571	FALSE	0.99372	0.0321484	-0.00155729	0.618856	0.99999	0.00101429	-0.000771709	0.705999	0.828843	0.828843	FALSE	0.967643	FALSE	0.967661	FALSE	0.920861	FALSE	0.970613	FALSE	0.977248	FALSE	0.969055	0.555344	FALSE	0.888053	FALSE	0.907394	FALSE	0.891171
9238	Q6UXF1	TMEM108	transmembrane protein 108	[u'NM_023943']	3	132948156	133114827	FALSE	0	chr3:133169238C>T (rs186574158)	0.00352092	FALSE	chr3:133099522G>A (rs201724989)	0.00444333	FALSE	0.981983	0.0472358	-0.000604269	0.647627	0.9998	0.00417755	-0.00101337	0.662077	0.828867	0.828867	FALSE	0.967643	FALSE	0.967661	FALSE	0.926934	FALSE	0.961968	FALSE	0.977248	FALSE	0.969055	0.308617	FALSE	0.784696	FALSE	0.826076	FALSE	0.791319
3276	P12532			[u'NM_001015001', u'NM_020990']	15	43886417	43891468	FALSE		chr15:44245931A>T (rs2929282)	7.91183e-07	FALSE	chr15:43891071G>A (rs144997771)	0.12868	FALSE	0.979514	0.115316	0.00105038	0.544595	0.999935	0.00632697	0.00018042	0.893028	0.82894	0.82894	FALSE	0.967643	FALSE	0.967661	FALSE	0.894642	FALSE	0.988019	FALSE	0.977248	FALSE	0.969055	0.681392	FALSE	0.921346	FALSE	0.936095	FALSE	0.923484
9370	Q6ZN11	ZNF793	zinc finger protein 793	[u'NM_001013659']	19	38014342	38028778	FALSE		chr19:37953661C>T (rs62110434)	2.72635e-05	FALSE	chr19:38027957A>G (rs45593644)	0.0217324	FALSE	0.876939	0.222993	0.00015015	0.569763	0.997469	0.0323688	-0.000475698	0.87763	0.829136	0.829136	FALSE	0.967643	FALSE	0.967661	FALSE	0.902277	FALSE	0.98729	FALSE	0.977248	FALSE	0.969055	0.212924	FALSE	0.705936	FALSE	0.754821	FALSE	0.714425
8525	Q5VYV0	FOXB2	forkhead box B2	[u'NM_001013735']	9	79634571	79635866	FALSE		chr9:80040495T>C (rs61755085)	7.44481e-05	FALSE	chr9:79635299G>C (rs563187244)	0.000524093	FALSE	0.995936	0.0368443	0.000782294	0.822417	1.00001	0.000404042	-0.000557795	0.557668	0.829237	0.829237	FALSE	0.967643	FALSE	0.967661	FALSE	0.969409	FALSE	0.947707	FALSE	0.977248	FALSE	0.969055	0.280546	FALSE	0.766376	FALSE	0.809967	FALSE	0.773265
9332	Q6YN16	HSDL2	hydroxysteroid dehydrogenase like 2	[u'NM_032303']	9	115142444	115232821	FALSE		chr9:115422120G>A (rs202011636)	0.00387887	FALSE	chr9:115221741G>T (rs201277226)	0.233178	FALSE	0.823727	0.288391	-4.80214e-06	0.892059	0.993938	0.0479485	-0.00111683	0.589767	0.829289	0.829289	FALSE	0.967643	FALSE	0.967661	FALSE	0.982111	FALSE	0.95032	FALSE	0.977248	FALSE	0.969055	0.974461	FALSE	0.997837	FALSE	0.999227	FALSE	0.998035
2603	P04080	CSTB	cystatin B	[u'NM_000100']	21	45194086	45196150	FALSE		chr21:44837555G>A (rs430554)	0.00018093	FALSE	chr21:45194641C>G (rs147484110)	0.0213313	FALSE	0.995727	0.0517532	-0.00106136	0.549089	1	4.10649e-05	-0.000527477	0.880192	0.829358	0.829358	FALSE	0.967643	FALSE	0.967661	FALSE	0.894719	FALSE	0.987401	FALSE	0.977248	FALSE	0.969055	0.2159	FALSE	0.708148	FALSE	0.756236	FALSE	0.716497
4753	P47870	GABRB2	gamma-aminobutyric acid type A receptor beta2 subunit	[u'NM_000813']	5	160721091	160973649	FALSE		chr5:160831867T>C (rs17521304)	0.00314383	FALSE	chr5:160753392C>T (rs150956270)	0.0100047	FALSE	0.998773	0.0214535	-0.000379916	0.873447	1	7.22592e-05	-0.00113399	0.54859	0.82937	0.82937	FALSE	0.967643	FALSE	0.967661	FALSE	0.979595	FALSE	0.945239	FALSE	0.977248	FALSE	0.969055	0.218029	FALSE	0.710675	FALSE	0.75853	FALSE	0.718939
17965	Q9Y6C5	PTCH2	patched 2	[u'NM_003738']	1	45288090	45308604	FALSE		chr1:45800165G>A (Affx-89018137)	0.000663749	FALSE	chr1:45296545C>G (rs77102909)	0.0252404	FALSE	0.949063	0.142772	-0.00155534	0.636716	1.00016	0.0112765	0.000589763	0.70113	0.829373	0.829373	FALSE	0.967643	FALSE	0.967661	FALSE	0.925105	FALSE	0.969012	FALSE	0.977248	FALSE	0.969055	0.63469	FALSE	0.909611	FALSE	0.926505	FALSE	0.912264
7290	Q16236	NFE2L2	nuclear factor, erythroid 2 like 2	[u'NM_006164']	2	178095516	178129304	FALSE		chr2:178528351T>C (rs3770003)	2.41352e-05	FALSE	chr2:178096634G>A (rs139187151)	0.010623	FALSE	0.99585	0.0268872	4.3153e-06	0.684713	0.999994	0.000816464	-0.000549223	0.659453	0.829388	0.829388	FALSE	0.967643	FALSE	0.967661	FALSE	0.93542	FALSE	0.961968	FALSE	0.977248	FALSE	0.969055	0.284325	FALSE	0.769831	FALSE	0.813706	FALSE	0.77679
9165	Q6UW88	EPGN	epithelial mitogen	[u'NM_001013442']	4	75174251	75180351	FALSE		chr4:74975201C>A (rs6841362)	0.00152956	FALSE	chr4:75178769C>T (rs200275702)	0.118562	FALSE	0.998476	0.0238464	0.00112781	0.552536	1	4.79693e-05	1.92414e-05	0.898069	0.829441	0.829441	FALSE	0.967643	FALSE	0.967661	FALSE	0.896473	FALSE	0.988758	FALSE	0.977248	FALSE	0.969055	0.621959	FALSE	0.906889	FALSE	0.924274	FALSE	0.90972
7365	Q16643	DBN1	drebrin 1	[u'NM_080881']	5	176884437	176900522	FALSE		chr5:176722005G>A (rs78247455)	2.89613e-05	FALSE	chr5:176895857C>T (rs556140371)	0.00884957	FALSE	0.827856	0.0426407	0.000265939	0.78934	0.9641	0.0135026	8.37746e-05	0.938843	0.829452	0.829452	FALSE	0.967643	FALSE	0.967661	FALSE	0.963285	FALSE	0.995149	FALSE	0.977248	FALSE	0.969055	0.187702	FALSE	0.684257	FALSE	0.739841	FALSE	0.693523
14819	Q9C0J9	BHLHE41	basic helix-loop-helix family member e41	[u'NM_030762']	12	26275002	26277712	FALSE		chr12:26428044G>A (rs118052319)	0.000148293	FALSE	chr12:26275940C>A (rs545506271)	0.0253251	FALSE	0.82649	0.127375	-0.000977752	0.594026	0.969784	0.0550714	-0.00116107	0.684931	0.829505	0.829505	FALSE	0.967643	FALSE	0.967661	FALSE	0.911465	FALSE	0.965572	FALSE	0.977248	FALSE	0.969055	0.231535	FALSE	0.723389	FALSE	0.769472	FALSE	0.73131
3597	P18440	NAT1	N-acetyltransferase 1	[u'NM_000662']	8	18079557	18080426	FALSE		chr8:18335800T>C (rs17595489)	0.000230602	FALSE	chr8:18080247G>T (rs201916736)	0.0696143	FALSE	0.917065	0.246795	0.000710234	0.729257	0.998702	0.0341164	0.00114165	0.585655	0.829509	0.829509	FALSE	0.967643	FALSE	0.967661	FALSE	0.947236	FALSE	0.949986	FALSE	0.977248	FALSE	0.969055	0.549206	FALSE	0.886706	FALSE	0.906357	FALSE	0.889961
11239	Q8NA29	MFSD2A	major facilitator superfamily domain containing 2A	[u'NM_032793']	1	40420965	40435237	FALSE		chr1:39942297C>G (rs61779310)	2.55421e-08	TRUE	chr1:40433346G>A (rs540449746)	0.0237173	FALSE	0.994927	0.0419856	0.000507944	0.576092	0.999994	0.0025334	0.000852441	0.777057	0.829651	0.829651	FALSE	0.967656	FALSE	0.967674	FALSE	0.905315	FALSE	0.977025	FALSE		FALSE	0.969065	0.406012	FALSE	0.834289	FALSE		FALSE	0.839428
2289	O95801	TTC4	tetratricopeptide repeat domain 4	[u'NM_004623']	1	55181582	55207183	FALSE		chr1:55512290G>A (rs372165281)	4.48139e-06	FALSE	chr1:55197160C>T (rs568822325)	0.0847237	FALSE	0.619064	0.212377	0.000782143	0.77076	0.902443	0.164319	-0.000188915	0.681059	0.829668	0.829668	FALSE	0.967656	FALSE	0.967674	FALSE	0.957551	FALSE	0.964519	FALSE	0.977276	FALSE	0.969065	0.247998	FALSE	0.739555	FALSE	0.78373	FALSE	0.74721
17920	Q9Y605	MRFAP1	Morf4 family associated protein 1	[u'NM_033296']	4	6642590	6642970	FALSE		chr4:6864265A>G (rs200375350)	0.000245215	FALSE	chr4:6642843C>T (rs146471805)	0.255687	FALSE	0.998863	0.0215218	0.00175503	0.541698	1	0.000123508	0.000135987	0.96523	0.829683	0.829683	FALSE	0.967656	FALSE	0.967674	FALSE	0.894034	FALSE	0.997642	FALSE	0.977276	FALSE	0.969065	0.485556	FALSE	0.866516	FALSE	0.889518	FALSE	0.870711
