## Supplementary Table S3 for "PWAS: Proteome-Wide Association Study" (part 15 of 414)

### Sheet: 1 (Body mass index; ...) (continued)
gene_index	uniprot_id	symbol	name	refseq_ids	chr	cds_start	cds_end	recognized_by_omim	max_otp_non_genetic_mean_association_score	most_significant_nearby_variant	most_significant_nearby_variant_pval	is_significant_by_nearby_variants	most_significant_score_affecting_variant	most_significant_score_affecting_variant_pval	is_significant_by_score_affecting_variants	pwas_dominant_avg_score	pwas_dominant_std_score	pwas_dominant_r	pwas_dominant_pval	pwas_recessive_avg_score	pwas_recessive_std_score	pwas_recessive_r	pwas_recessive_pval	pwas_combined_pval	pwas_effective_pval	pwas_fdr_significant	pwas_fdr_qval	pwas_combined_fdr_significant	pwas_combined_fdr_qval	pwas_dominant_fdr_significant	pwas_dominant_fdr_qval	pwas_recessive_fdr_significant	pwas_recessive_fdr_qval	pwas_fdr_significant_given_no_significant_nearby_variant	pwas_fdr_qval_given_no_significant_nearby_variant	pwas_fdr_significant_given_no_significant_score_affecting_variant	pwas_fdr_qval_given_no_significant_score_affecting_variant	skat_pval	skat_fdr_significant	skat_fdr_qval	skat_fdr_significant_given_no_significant_nearby_variant	skat_fdr_qval_given_no_significant_nearby_variant	skat_fdr_significant_given_no_significant_score_affecting_variant	skat_fdr_qval_given_no_significant_score_affecting_variant
4157	P30408	TM4SF1	transmembrane 4 L six family member 1	[u'NM_014220']	3	149087656	149095334	FALSE		chr3:148880607G>A (rs575323437)	5.36451e-08	TRUE	chr3:149089529T>G (rs550981656)	0.0546614	FALSE	0.997737	0.0291777	-0.00146118	0.546656	1	0.000138129	-0.000132701	0.931494	0.829811	0.829811	FALSE	0.967722	FALSE	0.967739	FALSE	0.894719	FALSE	0.99413	FALSE		FALSE	0.96912	0.789736	FALSE	0.950227	FALSE		FALSE	0.951396
17729	Q9Y4D2	DAGLA	diacylglycerol lipase alpha	[u'NM_006133']	11	61487628	61511958	FALSE		chr11:61454190A>G (rs4963307)	5.14931e-06	FALSE	chr11:61507120G>T (rs199892433)	0.100151	FALSE	0.972655	0.0702039	-1.46741e-06	0.865175	0.999639	0.00667982	0.00127209	0.57454	0.829849	0.829849	FALSE	0.967722	FALSE	0.967739	FALSE	0.978141	FALSE	0.948907	FALSE	0.977312	FALSE	0.96912	0.328999	FALSE	0.7952	FALSE	0.836131	FALSE	0.80151
7849	Q53EV4	LRRC23	leucine rich repeat containing 23	[u'NM_006992']	12	7014798	7022164	FALSE		chr12:7477161T>TGGGGT (Affx-89005874)	0.000157843	FALSE	chr12:7015031A>T (rs191155150)	0.0234214	FALSE	0.637991	0.377282	-0.00127181	0.5518	0.948845	0.177026	-0.000610072	0.757225	0.830019	0.830019	FALSE	0.967722	FALSE	0.967739	FALSE	0.895798	FALSE	0.976289	FALSE	0.977312	FALSE	0.96912	0.826524	FALSE	0.958384	FALSE	0.967616	FALSE	0.959252
7095	Q15208	STK38	serine/threonine kinase 38	[u'NM_007271']	6	36463564	36507979	FALSE		chr6:35965696C>A (rs552935865)	0.000125324	FALSE	chr6:36465576C>T (rs78764904)	0.0034833	FALSE	0.479809	0.365825	0.00136987	0.81271	0.916344	0.202931	0.00176687	0.544195	0.830025	0.830025	FALSE	0.967722	FALSE	0.967739	FALSE	0.967357	FALSE	0.945067	FALSE	0.977312	FALSE	0.96912	0.340544	FALSE	0.802474	FALSE	0.842413	FALSE	0.808529
7851	Q53F19	NCBP3	nuclear cap binding subunit 3	[u'NM_018553']	17	3716341	3749517	FALSE		chr17:4023347C>T (rs113369742)	7.67992e-05	FALSE	chr17:3716416C>G (rs138378952)	0.0016977	FALSE	0.994196	0.029411	0.000465672	0.707425	1	0.000678273	0.000692107	0.622162	0.830098	0.830098	FALSE	0.967722	FALSE	0.967739	FALSE	0.941771	FALSE	0.954652	FALSE	0.977312	FALSE	0.96912	0.00478143	FALSE	0.176766	FALSE	0.257417	FALSE	0.194579
7498	Q2M2I8	AAK1	AP2 associated kinase 1	[u'NM_014911']	2	69703004	69870172	FALSE		chr2:69659126A>T (rs4453725)	1.21875e-07	TRUE	chr2:69736561A>G (rs56038532)	0.00387872	FALSE	0.399402	0.351834	-0.000786284	0.777552	0.848611	0.286808	-0.00134904	0.55237	0.830216	0.830216	FALSE	0.967722	FALSE	0.967739	FALSE	0.959076	FALSE	0.946745	FALSE		FALSE	0.96912	0.0193322	FALSE	0.335549	FALSE		FALSE	0.355035
17427	Q9Y217	MTMR6	myotubularin related protein 6	[u'NM_004685']	13	25823373	25861385	FALSE		chr13:25442817A>G (rs149803278)	1.38109e-05	FALSE	chr13:25839985A>G (rs553822893)	0.0041626	FALSE	0.38601	0.175459	0.00138019	0.541982	0.61909	0.20369	0.00108301	0.762657	0.830217	0.830217	FALSE	0.967722	FALSE	0.967739	FALSE	0.894034	FALSE	0.976289	FALSE	0.977312	FALSE	0.96912	0.840058	FALSE	0.962324	FALSE	0.971519	FALSE	0.963161
13868	Q96SL8	FIZ1	FLT3 interacting zinc finger 1	[u'NM_032836']	19	56103819	56109231	FALSE		chr19:56047439G>A (rs201910900)	0.000179504	FALSE	chr19:56104151C>T (rs544865143)	0.112824	FALSE	0.886288	0.0480825	0.000970784	0.547418	0.960072	0.0281549	-0.000120285	0.994668	0.830218	0.830218	FALSE	0.967722	FALSE	0.967739	FALSE	0.894719	FALSE	0.99956	FALSE	0.977312	FALSE	0.96912	0.988894	FALSE	1	FALSE	1	FALSE	1
7663	Q3MIR4	TMEM30B	transmembrane protein 30B	[u'XM_090844']	14	61746813	61747865	FALSE		chr14:61441887T>A (rs201300528)	0.00124376	FALSE	chr14:61747575G>T (rs571007446)	0.0646478	FALSE	0.931288	0.217666	0.000449345	0.542185	0.998645	0.0302287	-0.000314224	0.947231	0.830292	0.830292	FALSE	0.967722	FALSE	0.967739	FALSE	0.89407	FALSE	0.995449	FALSE	0.977312	FALSE	0.96912	0.627297	FALSE	0.907595	FALSE	0.924585	FALSE	0.910312
11735	Q8NGY6	OR6N2	olfactory receptor family 6 subfamily N member 2	[u'NM_001005278']	1	158746475	158747425	FALSE		chr1:158369112C>T (rs187897996)	3.72589e-07	TRUE	chr1:158746830T>A (rs147929171)	0.0154023	FALSE	0.963618	0.128779	-0.000409686	0.965703	0.999661	0.00946186	0.000652846	0.547002	0.830311	0.830311	FALSE	0.967722	FALSE	0.967739	FALSE	0.994515	FALSE	0.945067	FALSE		FALSE	0.96912	0.705161	FALSE	0.929124	FALSE		FALSE	0.93098
4522	P40616	ARL1	ADP ribosylation factor like GTPase 1	[u'NM_001177']	12	101789421	101801423	FALSE		chr12:102164296C>T (Affx-89019253)	0.00213934	FALSE	chr12:101796656G>A (rs200228067)	0.0859617	FALSE	0.999606	0.0149168	0.000858303	0.8433	1	5.45382e-09	-0.00135152	0.548859	0.830348	0.830348	FALSE	0.967722	FALSE	0.967739	FALSE	0.974861	FALSE	0.945239	FALSE	0.977312	FALSE	0.96912	0.140874	FALSE	0.630547	FALSE	0.691958	FALSE	0.641258
17940	Q9Y662	HS3ST3B1	heparan sulfate-glucosamine 3-sulfotransferase 3B1	[u'NM_006041']	17	14204836	14248960	FALSE		chr17:13733806C>T (rs12949531)	0.00153205	FALSE	chr17:14205095G>A (rs548961010)	0.0117499	FALSE	0.979535	0.0750859	-0.00119575	0.690655	0.999945	0.00474397	-0.00107454	0.639012	0.830391	0.830391	FALSE	0.967722	FALSE	0.967739	FALSE	0.936973	FALSE	0.95991	FALSE	0.977312	FALSE	0.96912	0.554847	FALSE	0.888026	FALSE	0.907394	FALSE	0.891149
14791	Q9C0B7	TANGO6	transport and golgi organization 6 homolog	[u'XM_928235.2']	16	68877521	69117561	FALSE		chr16:69588572T>C (rs1364063)	6.10509e-19	TRUE	chr16:68912117C>T (rs114053281)	0.00241918	FALSE	0.984882	0.076113	0.00120481	0.722081	0.999993	0.00348612	0.0010532	0.610738	0.830558	0.830558	FALSE	0.967783	FALSE	0.967799	FALSE	0.945295	FALSE	0.953197	FALSE		FALSE	0.969178	0.73684	FALSE	0.935461	FALSE		FALSE	0.936936
12349	Q8WWP7	GIMAP1	GTPase, IMAP family member 1	[u'NM_130759']	7	150416136	150418010	FALSE		chr7:150645534T>G (rs1805123)	1.14255e-08	TRUE	chr7:150417141G>C (rs201408566)	0.0052566	FALSE	0.99634	0.0439401	0.000310446	0.992119	1.00001	0.000772165	-0.000604965	0.544341	0.830597	0.830597	FALSE	0.967783	FALSE	0.967799	FALSE	0.999242	FALSE	0.945067	FALSE		FALSE	0.969178	0.929387	FALSE	0.986436	FALSE		FALSE	0.986932
9590	Q71UM5	RPS27L	ribosomal protein S27 like	[u'NM_015920']	15	63446234	63449604	FALSE		chr15:63793873T>C (rs11636917)	1.93905e-06	FALSE	chr15:63446235T>G (rs574178756)	0.00785056	FALSE	0.995951	0.0263213	-0.00080028	0.748857	0.999992	0.000849856	0.000925753	0.628407	0.830606	0.830606	FALSE	0.967783	FALSE	0.967799	FALSE	0.951266	FALSE	0.956718	FALSE	0.977476	FALSE	0.969178	0.426926	FALSE	0.84355	FALSE	0.873072	FALSE	0.848311
7592	Q32NC0	C18orf21	chromosome 18 open reading frame 21	[u'NM_031446']	18	33552692	33558966	FALSE		chr18:33706684T>C (rs563711184)	0.00242369	FALSE	chr18:33557388A>T (rs200115196)	0.0773666	FALSE	0.912649	0.112215	0.00120811	0.739471	0.993693	0.029275	-0.000602627	0.690367	0.830832	0.830832	FALSE	0.967907	FALSE	0.967922	FALSE	0.949897	FALSE	0.965572	FALSE	0.977581	FALSE	0.969293	0.641768	FALSE	0.911358	FALSE	0.927547	FALSE	0.913954
12717	Q969F8	KISS1R	KISS1 receptor	[u'NM_032551']	19	917503	920745	FALSE		chr19:1220416A>C (Affx-89018502)	1.15424e-05	FALSE	chr19:920074G>T (rs576165678)	0.0220322	FALSE	0.438913	0.14554	-0.000689329	0.777755	0.732433	0.236289	0.000225877	0.666906	0.830893	0.830893	FALSE	0.967907	FALSE	0.967922	FALSE	0.959186	FALSE	0.961968	FALSE	0.977581	FALSE	0.969293	0.480025	FALSE	0.86538	FALSE	0.888807	FALSE	0.869724
5547	P60508	ERVFRD-1	endogenous retrovirus group FRD member 1	[u'NM_207582']	6	11103930	11105543	FALSE		chr6:10791977C>T (rs549436795)	0.000569232	FALSE	chr6:11104469C>T (rs55714642)	0.0238102	FALSE	0.956569	0.151821	-0.00117048	0.55921	0.99974	0.0118957	-0.00117614	0.827463	0.830921	0.830921	FALSE	0.967907	FALSE	0.967922	FALSE	0.899271	FALSE	0.98331	FALSE	0.977581	FALSE	0.969293	0.123001	FALSE	0.605457	FALSE	0.669937	FALSE	0.616968
1644	O75071	EFCAB14	EF-hand calcium binding domain 14	[u'NM_014774']	1	47144136	47183759	FALSE		chr1:47678458A>G (rs6669341)	1.04203e-11	TRUE	chr1:47173598T>A (rs533405972)	0.00189225	FALSE	0.994885	0.0364497	-0.00117984	0.646996	0.999998	0.000379127	-0.000521218	0.668284	0.831042	0.831042	FALSE	0.967907	FALSE	0.967922	FALSE	0.926934	FALSE	0.961968	FALSE		FALSE	0.969293	0.713079	FALSE	0.930084	FALSE		FALSE	0.931802
4943	P49821	NDUFV1	NADH:ubiquinone oxidoreductase core subunit V1	[u'NM_007103']	11	67374476	67379926	FALSE		chr11:67432918C>T (rs376717625)	1.54376e-05	FALSE	chr11:67375890T>G (rs556646699)	0.000320546	FALSE	0.993593	0.0513918	0.000960116	0.667413	1	0.000603755	0.000264121	0.655798	0.831071	0.831071	FALSE	0.967907	FALSE	0.967922	FALSE	0.933024	FALSE	0.961333	FALSE	0.977669	FALSE	0.969293	0.37851	FALSE	0.821694	FALSE	0.855932	FALSE	0.827247
12818	Q96A98	PTH2	parathyroid hormone 2	[u'NM_178449']	19	49925728	49926596	FALSE		chr19:50363585CAG>C (rs200876443)	1.77843e-08	TRUE	chr19:49925849C>A (rs535509110)	0.0290108	FALSE	0.99594	0.0434985	0.000306776	0.683911	0.999998	0.00118738	-0.000954747	0.659728	0.831074	0.831074	FALSE	0.967907	FALSE	0.967922	FALSE	0.935181	FALSE	0.961968	FALSE		FALSE	0.969293	0.638589	FALSE	0.911227	FALSE		FALSE	0.913843
9391	Q6ZNC8	MBOAT1	membrane bound O-acyltransferase domain containing 1	[u'NM_001080480']	6	20102520	20212465	FALSE		chr6:20694884C>T (rs2206734)	1.84481e-08	TRUE	chr6:20113151A>G (rs200600972)	0.00153022	FALSE	0.916227	0.238662	-0.00190525	0.579666	0.999469	0.0219338	-0.00118118	0.771021	0.831172	0.831172	FALSE	0.967907	FALSE	0.967922	FALSE	0.906558	FALSE	0.976382	FALSE		FALSE	0.969293	0.196749	FALSE	0.693005	FALSE		FALSE	0.701714
7325	Q16548	BCL2A1	BCL2 related protein A1	[u'NM_004049']	15	80253412	80263461	FALSE		chr15:80719723C>T (rs35444462)	0.0018902	FALSE	chr15:80263437T>C (rs539603682)	0.131126	FALSE	0.544163	0.496412	-0.000914451	0.594503	0.959026	0.241976	-0.000442284	0.698751	0.831228	0.831228	FALSE	0.967907	FALSE	0.967922	FALSE	0.911465	FALSE	0.968205	FALSE	0.977678	FALSE	0.969293	0.888839	FALSE	0.974156	FALSE	0.981517	FALSE	0.974775
2000	O94823	ATP10B	ATPase phospholipid transporting 10B (putative)	[u'NM_025153']	5	159992463	160115081	FALSE		chr5:159546013T>C (rs56806495)	0.000175456	FALSE	chr5:160044936G>A (rs61734667)	0.00433732	FALSE	0.186818	0.155844	2.79884e-05	0.687373	0.514893	0.359836	-0.00112414	0.591077	0.83123	0.83123	FALSE	0.967907	FALSE	0.967922	FALSE	0.936206	FALSE	0.950782	FALSE	0.977678	FALSE	0.969293	0.161321	FALSE	0.654428	FALSE	0.713546	FALSE	0.664218
14368	Q9BUL5	PHF23	PHD finger protein 23	[u'NM_024297']	17	7138948	7142598	FALSE		chr17:7101292C>T (rs3826408)	1.56944e-07	TRUE	chr17:7139468C>T (rs201628753)	0.0561041	FALSE	0.998288	0.0211458	2.0984e-06	0.754488	1	0.000115925	0.000576839	0.598663	0.831256	0.831256	FALSE	0.967907	FALSE	0.967922	FALSE	0.952387	FALSE	0.951594	FALSE		FALSE	0.969293	0.538584	FALSE	0.88343	FALSE		FALSE	0.88683
5783	P78332	RBM6	RNA binding motif protein 6	[u'NM_005777']	3	50000075	50114563	FALSE		chr3:49902544A>G (rs9821675)	8.53115e-32	TRUE	chr3:50112732A>G (rs562534362)	0.00450035	FALSE	0.984678	0.060918	0.000163342	0.998489	1.00012	0.00284163	0.00140333	0.554186	0.831509	0.831509	FALSE	0.968084	FALSE	0.968098	FALSE	0.999272	FALSE	0.946969	FALSE		FALSE	0.969466	0.541878	FALSE	0.884115	FALSE		FALSE	0.887434
10596	Q8IYK8	REM2	RRAD and GEM like GTPase 2	[u'NM_173527']	14	23352497	23356115	FALSE		chr14:23755607A>G (rs2295125)	3.03577e-06	FALSE	chr14:23355282C>G (rs201116532)	0.000635239	FALSE	0.95927	0.0944277	-0.00049213	0.886625	0.998944	0.011941	-0.00167288	0.544269	0.831517	0.831517	FALSE	0.968084	FALSE	0.968098	FALSE	0.981378	FALSE	0.945067	FALSE	0.977877	FALSE	0.969466	0.98667	FALSE	1	FALSE	1	FALSE	1
4947	P49848	TAF6	TATA-box binding protein associated factor 6	[u'NM_005641']	7	99704872	99711832	FALSE		chr7:99332948T>G (rs45446698)	2.03969e-06	FALSE	chr7:99710438G>A (rs368038524)	0.062248	FALSE	0.996702	0.0281225	0.000838497	0.550091	1.00001	0.000339353	-0.000436903	0.93776	0.831586	0.831586	FALSE	0.968084	FALSE	0.968098	FALSE	0.895078	FALSE	0.994825	FALSE	0.977877	FALSE	0.969466	0.717306	FALSE	0.930342	FALSE	0.944486	FALSE	0.931967
2280	O95772	STARD3NL	STARD3 N-terminal like	[u'NM_032016']	7	38247106	38268452	FALSE		chr7:37783944A>G (rs2718041)	0.000385455	FALSE	chr7:38256856C>T (rs564690290)	0.264849	FALSE	0.999968	0.00246481	0.00139179	0.546864	1	1.12898e-09	2.67261e-05	0.978078	0.831625	0.831625	FALSE	0.968084	FALSE	0.968098	FALSE	0.894719	FALSE	0.99825	FALSE	0.977877	FALSE	0.969466	0.693892	FALSE	0.925816	FALSE	0.940203	FALSE	0.927837
16267	Q9NXF7	DCAF16	DDB1 and CUL4 associated factor 16	[u'NM_017741']	4	17805117	17805764	FALSE		chr4:18005123A>G (rs74536181)	3.32294e-08	TRUE	chr4:17805701T>G (rs184417488)	0.136827	FALSE	0.97908	0.084179	-0.00149882	0.544878	0.999786	0.0072634	-0.00017751	0.909447	0.8318	0.8318	FALSE	0.968224	FALSE	0.968239	FALSE	0.894642	FALSE	0.990208	FALSE		FALSE	0.969606	0.600103	FALSE	0.900331	FALSE		FALSE	0.90318
16503	Q9P0N8	MARCH2	membrane associated ring-CH-type finger 2	[u'NM_016496']	19	8486725	8503427	FALSE		chr19:8775038T>C (rs12461770)	0.000335392	FALSE	chr19:8486818G>A (rs200200875)	0.0849381	FALSE	0.694454	0.254399	-0.00100891	0.547129	0.970906	0.0911346	-3.06696e-06	0.991013	0.832046	0.832046	FALSE	0.968339	FALSE	0.968352	FALSE	0.894719	FALSE	0.99956	FALSE	0.978145	FALSE	0.969714	0.241881	FALSE	0.732196	FALSE	0.777272	FALSE	0.739843
12650	Q92913	FGF13	fibroblast growth factor 13	[u'NM_004114']	X	137715014	137793165	FALSE		chrX:137222166G>T (rs1594214)	8.53643e-05	FALSE	chrX:137715055C>G (rs201229168)	0.0320444	FALSE	0.999999	5.65255e-05	-0.000902154	0.591362	1	1.89463e-05	-0.00163638	0.621881	0.832048	0.832048	FALSE	0.968339	FALSE	0.968352	FALSE	0.910743	FALSE	0.954623	FALSE	0.978145	FALSE	0.969714	0.552785	FALSE	0.887231	FALSE	0.90713	FALSE	0.890402
2442	P01127	PDGFB	platelet derived growth factor subunit B	[u'NM_002608']	22	39621731	39639968	FALSE		chr22:39746821C>T (rs57223197)	1.5176e-06	FALSE	chr22:39629478C>T (rs201914908)	0.0142636	FALSE	0.987642	0.0822368	0.00039963	0.553738	0.999979	0.00342079	0.000472426	0.874884	0.832102	0.832102	FALSE	0.968339	FALSE	0.968352	FALSE	0.89696	FALSE	0.98729	FALSE	0.978145	FALSE	0.969714	0.400892	FALSE	0.831179	FALSE	0.863031	FALSE	0.836356
15595	Q9HC57	WFDC1	WAP four-disulfide core domain 1	[u'NM_001282466']	16	84328578	84360543	FALSE		chr16:83940604G>A (rs147617160)	0.000142189	FALSE	chr16:84351920G>T (rs371491951)	0.00602575	FALSE	0.794955	0.184279	-0.00185441	0.561389	0.979213	0.0657596	-0.000685879	0.972059	0.832155	0.832155	FALSE	0.968339	FALSE	0.968352	FALSE	0.899425	FALSE	0.99825	FALSE	0.978145	FALSE	0.969714	0.921996	FALSE	0.983739	FALSE	0.988246	FALSE	0.984184
15561	Q9HBL8	NMRAL1	NmrA like redox sensor 1	[u'NM_020677']	16	4511784	4524133	FALSE		chr16:4013467C>T (rs2531995)	9.17141e-23	TRUE	chr16:4516196A>T (rs114557561)	0.0955344	FALSE	0.88572	0.265095	0.00228448	0.546952	0.996401	0.0476728	0.000513403	0.863653	0.83218	0.83218	FALSE	0.968339	FALSE	0.968352	FALSE	0.894719	FALSE	0.985903	FALSE		FALSE	0.969714	0.901165	FALSE	0.978265	FALSE		FALSE	0.978839
12663	Q92949	FOXJ1	forkhead box J1	[u'NM_001454']	17	74133437	74136476	FALSE		chr17:73913861G>C (rs566017159)	2.68719e-08	TRUE	chr17:74134000C>T (rs532386546)	0.011945	FALSE	0.999137	0.0167119	-4.97515e-05	0.991959	1	6.37792e-05	-0.000809286	0.54521	0.832256	0.832256	FALSE	0.968339	FALSE	0.968352	FALSE	0.999242	FALSE	0.945067	FALSE		FALSE	0.969714	0.997947	FALSE	1	FALSE		FALSE	1
12862	Q96B23	C18orf25	chromosome 18 open reading frame 25	[u'NM_145055']	18	43795847	43843078	FALSE		chr18:44152069T>C (rs16978578)	1.17283e-06	FALSE	chr18:43796483T>G (rs570310713)	0.00570477	FALSE	0.584856	0.109493	0.000680109	0.643624	0.82346	0.157036	0.000809067	0.612309	0.832329	0.832329	FALSE	0.968339	FALSE	0.968352	FALSE	0.926934	FALSE	0.953495	FALSE	0.97816	FALSE	0.969714	0.836671	FALSE	0.961074	FALSE	0.970563	FALSE	0.961946
18022	Q9Y6R1	SLC4A4	solute carrier family 4 member 4	[u'NM_003759']	4	72102294	72432761	FALSE		chr4:72897698CG>C (Affx-52339704)	0.00353299	FALSE	chr4:72352707A>G (rs540388376)	0.00717149	FALSE	0.983649	0.0896225	-0.000643295	0.666746	0.999993	0.00267457	0.000716163	0.676757	0.832332	0.832332	FALSE	0.968339	FALSE	0.968352	FALSE	0.933024	FALSE	0.96325	FALSE	0.97816	FALSE	0.969714	0.804316	FALSE	0.952363	FALSE	0.963052	FALSE	0.953382
6192	Q06187	BTK	Bruton tyrosine kinase	[u'NM_000061']	X	100604876	100630272	FALSE		chrX:100350683TA>T (rs34994578)	1.90639e-05	FALSE	chrX:100625063A>G (rs782626687)	0.087046	FALSE	0.997771	0.0296242	0.00346179	0.573678	0.999458	0.0141114	-0.00219716	0.626212	0.832393	0.832393	FALSE	0.968346	FALSE	0.96836	FALSE	0.90412	FALSE	0.955926	FALSE	0.97816	FALSE	0.96972	0.670461	FALSE	0.918629	FALSE	0.933636	FALSE	0.92095
14212	Q9BRQ0	PYGO2	pygopus family PHD finger 2	[u'NM_138300']	1	154931258	154934052	FALSE		chr1:154991389T>C (rs905938)	1.37416e-10	TRUE	chr1:154932072G>T (rs368768923)	0.00213427	FALSE	0.99947	0.00936501	-0.000514133	0.547489	0.999999	0.000868747	0.000157391	0.891302	0.832567	0.832567	FALSE	0.968485	FALSE	0.968498	FALSE	0.894719	FALSE	0.987902	FALSE		FALSE	0.969858	0.483888	FALSE	0.866516	FALSE		FALSE	0.870711
17320	Q9UNS2	COPS3	COP9 signalosome subunit 3	[u'NM_001199125']	17	17150415	17184500	FALSE		chr17:17409560C>T (rs7946)	0.000436951	FALSE	chr17:17163677T>C (rs563225822)	0.296672	FALSE	0.991917	0.0527768	0.000302409	0.576428	0.999994	0.00102866	0.000580539	0.787947	0.832676	0.832676	FALSE	0.968511	FALSE	0.968524	FALSE	0.905315	FALSE	0.977781	FALSE	0.978341	FALSE	0.969882	0.526838	FALSE	0.87903	FALSE	0.900287	FALSE	0.882671
10807	Q8N1W2	ZNF710	zinc finger protein 710	[u'NM_198526']	15	90610370	90623058	FALSE		chr15:90611709G>A (rs561820871)	2.65843e-06	FALSE	chr15:90611709G>A (rs561820871)	2.65843e-06	FALSE	0.984957	0.0584147	-0.000208064	0.962535	0.999963	0.00270925	0.00133745	0.54859	0.832698	0.832698	FALSE	0.968511	FALSE	0.968524	FALSE	0.99385	FALSE	0.945239	FALSE	0.978341	FALSE	0.969882	0.972076	FALSE	0.997382	FALSE	0.998874	FALSE	0.997592
10297	Q86Z14	KLB	klotho beta	[u'NM_175737']	4	39408570	39450303	FALSE		chr4:39400862T>C (rs76125107)	0.000127709	FALSE	chr4:39448171A>G (rs55755438)	0.00611118	FALSE	0.491785	0.249345	0.00144612	0.873374	0.95112	0.171185	-0.000548096	0.561664	0.83299	0.83299	FALSE	0.96866	FALSE	0.968673	FALSE	0.979588	FALSE	0.948069	FALSE	0.978463	FALSE	0.970028	0.766964	FALSE	0.944005	FALSE	0.954977	FALSE	0.945276
5731	P63146	UBE2B	ubiquitin conjugating enzyme E2 B	[u'NM_003337']	5	133707287	133726041	FALSE		chr5:133897439T>C (rs35096828)	1.54774e-09	TRUE	chr5:133716408A>T (rs561705046)	0.625456	FALSE	0.998073	0.0311784	-0.000800901	0.69663	1	0.00010937	0.00138323	0.663916	0.832994	0.832994	FALSE	0.96866	FALSE	0.968673	FALSE	0.938623	FALSE	0.961968	FALSE		FALSE	0.970028	0.697827	FALSE	0.926516	FALSE		FALSE	0.928473
2021	O94889	KLHL18	kelch like family member 18	[u'NM_025010']	3	47324456	47385428	FALSE		chr3:47452143GGCCCCA>G (rs780143639)	1.42654e-07	TRUE	chr3:47378199C>T (rs188197370)	0.0108677	FALSE	0.995516	0.0391973	0.000955124	0.659476	1.00001	0.000332548	0.000919201	0.672492	0.833028	0.833028	FALSE	0.96866	FALSE	0.968673	FALSE	0.930569	FALSE	0.96247	FALSE		FALSE	0.970028	0.572378	FALSE	0.891758	FALSE		FALSE	0.89482
13490	Q96LZ2	MAGEB10	MAGE family member B10	[u'NM_182506']	X	27839424	27840464	FALSE		chrX:27459852T>C (rs5926763)	0.000104797	FALSE	chrX:27839629C>T (rs766433870)	0.0453989	FALSE	0.461038	0.393754	0.0227183	0.550133	0.715933	0.36242	-0.0210361	0.728971	0.833044	0.833044	FALSE	0.96866	FALSE	0.968673	FALSE	0.895078	FALSE	0.971521	FALSE	0.978463	FALSE	0.970028	0.19614	FALSE	0.692882	FALSE	0.745768	FALSE	0.701683
13275	Q96IF1	AJUBA	ajuba LIM protein	[u'NM_001289097']	14	23442655	23451475	FALSE		chr14:23755607A>G (rs2295125)	3.03577e-06	FALSE	chr14:23444301T>C (rs141770329)	0.12737	FALSE	0.981483	0.0691185	-0.000828181	0.827094	0.999937	0.00274992	0.000757658	0.578676	0.833186	0.833186	FALSE	0.968675	FALSE	0.968686	FALSE	0.969824	FALSE	0.948907	FALSE	0.978463	FALSE	0.970034	0.248533	FALSE	0.740082	FALSE	0.784294	FALSE	0.747721
1625	O60939	SCN2B	sodium voltage-gated channel beta subunit 2	[u'NM_004588']	11	118037605	118047146	FALSE		chr11:118365210G>C (rs9332817)	2.67246e-07	TRUE	chr11:118038997C>A (rs201460753)	0.00792224	FALSE	0.999302	0.0104652	-0.000527393	0.639025	1	0.000211603	-0.000487036	0.782443	0.833314	0.833314	FALSE	0.968675	FALSE	0.968686	FALSE	0.925968	FALSE	0.977042	FALSE		FALSE	0.970034	0.883072	FALSE	0.973157	FALSE		FALSE	0.973786
17345	Q9UPM9	B9D1	B9 domain containing 1	[u'NM_015681']	17	19246635	19265882	FALSE		chr17:18914670G>A (rs11654290)	0.000599116	FALSE	chr17:19250610A>T (rs201299216)	0.0983616	FALSE	0.995841	0.0512059	-0.000288369	0.893384	0.999996	0.000970118	0.000939524	0.563596	0.833403	0.833403	FALSE	0.968675	FALSE	0.968686	FALSE	0.982226	FALSE	0.948069	FALSE	0.978463	FALSE	0.970034	0.834215	FALSE	0.960763	FALSE	0.970128	FALSE	0.961607
8409	Q5U4N7	GDF5OS	growth differentiation factor 5 opposite strand	[]	20	34021957	34022706	FALSE		chr20:33735003T>C (rs138909529)	0.000118591	FALSE	chr20:34022672C>A (rs224332)	0.051266	FALSE	0.83078	0.155082	0.000317327	0.553975	0.986479	0.0520391	9.75678e-07	0.840409	0.833432	0.833432	FALSE	0.968675	FALSE	0.968686	FALSE	0.897149	FALSE	0.98331	FALSE	0.978463	FALSE	0.970034	0.176354	FALSE	0.671364	FALSE	0.728997	FALSE	0.680829
740	O00418	EEF2K	eukaryotic elongation factor 2 kinase	[u'NM_013302']	16	22237051	22295314	FALSE		chr16:22092067A>C (rs72784938)	6.1944e-05	FALSE	chr16:22277774G>A (rs200096701)	0.00292493	FALSE	0.738095	0.147626	0.00108921	0.582811	0.90226	0.0488169	-0.001051	0.550019	0.833465	0.833465	FALSE	0.968675	FALSE	0.968686	FALSE	0.90744	FALSE	0.945562	FALSE	0.978463	FALSE	0.970034	0.59186	FALSE	0.898467	FALSE	0.915863	FALSE	0.901402
10290	Q86YV6	MYLK4	myosin light chain kinase family member 4	[u'NM_001012418']	6	2671538	2749528	FALSE		chr6:2788064C>T (rs188787)	0.000112258	FALSE	chr6:2678571T>C (rs543599676)	0.0831465	FALSE	0.765268	0.337132	-0.00012497	0.946693	0.990479	0.0757544	0.00173302	0.562181	0.83347	0.83347	FALSE	0.968675	FALSE	0.968686	FALSE	0.990698	FALSE	0.948069	FALSE	0.978463	FALSE	0.970034	0.91518	FALSE	0.982229	FALSE	0.986874	FALSE	0.982754
9197	Q6UWV2	MPZL3	myelin protein zero like 3	[u'NM_198275']	11	118100612	118123009	FALSE		chr11:118365210G>C (rs9332817)	2.67246e-07	TRUE	chr11:118106137A>C (rs547980223)	0.0444924	FALSE	0.991708	0.0689592	-0.00169681	0.553779	0.999999	0.00112503	0.00039164	0.916498	0.833489	0.833489	FALSE	0.968675	FALSE	0.968686	FALSE	0.89696	FALSE	0.991687	FALSE		FALSE	0.970034	0.901098	FALSE	0.978265	FALSE		FALSE	0.978839
12999	Q96DD0	LRRC39	leucine rich repeat containing 39	[u'NM_144620']	1	100614601	100634072	FALSE		chr1:100330085G>A (rs528260114)	2.36256e-05	FALSE	chr1:100626119C>T (rs149435957)	0.00153299	FALSE	0.99087	0.0628906	0.000235813	0.735968	0.999739	0.012246	0.000597766	0.558613	0.833495	0.833495	FALSE	0.968675	FALSE	0.968686	FALSE	0.94856	FALSE	0.947707	FALSE	0.978463	FALSE	0.970034	0.372907	FALSE	0.818926	FALSE	0.853259	FALSE	0.824562
17683	Q9Y3Q4	HCN4	hyperpolarization activated cyclic nucleotide gated potassium channel 4	[u'NM_005477']	15	73614825	73660611	FALSE		chr15:73165346T>G (rs117829164)	5.37396e-09	TRUE	chr15:73616159C>T (rs62641689)	0.0151582	FALSE	0.964029	0.0771031	0.00113026	0.610538	0.999672	0.00675828	0.000468236	0.719009	0.83359	0.83359	FALSE	0.968675	FALSE	0.968686	FALSE	0.917197	FALSE	0.970927	FALSE		FALSE	0.970034	0.020822	FALSE	0.347272	FALSE		FALSE	0.366746
16761	Q9UDX4	SEC14L3	SEC14 like lipid binding 3	[u'NM_174975']	22	30856011	30867945	FALSE		chr22:31194038A>G (rs136279)	0.000393099	FALSE	chr22:30864494C>A (rs200890756)	0.0409507	FALSE	0.183996	0.360795	0.000489545	0.682124	0.911124	0.337436	0.000986741	0.626104	0.833599	0.833599	FALSE	0.968675	FALSE	0.968686	FALSE	0.934562	FALSE	0.955926	FALSE	0.978463	FALSE	0.970034	0.707752	FALSE	0.92983	FALSE	0.94428	FALSE	0.931603
3614	P18848	ATF4	activating transcription factor 4	[u'NM_001675']	22	39917451	39918604	FALSE		chr22:39746821C>T (rs57223197)	1.5176e-06	FALSE	chr22:39918057T>A (rs201312683)	0.0217756	FALSE	0.76648	0.223972	9.33579e-05	0.737423	0.972024	0.0893792	0.00163443	0.701077	0.833684	0.833684	FALSE	0.96871	FALSE	0.968722	FALSE	0.949235	FALSE	0.969012	FALSE	0.978463	FALSE	0.970068	0.537585	FALSE	0.883054	FALSE	0.904762	FALSE	0.886474
7174	Q15546	MMD	monocyte to macrophage differentiation associated	[u'NM_012329']	17	53471698	53499056	FALSE		chr17:53489599G>A (rs7213162)	6.33225e-06	FALSE	chr17:53471819T>C (rs186138297)	0.3376	FALSE	0.997824	0.0324252	0.00181724	0.594704	1	5.10374e-05	0.00023488	0.769187	0.8338	0.8338	FALSE	0.968782	FALSE	0.968793	FALSE	0.911465	FALSE	0.976382	FALSE	0.978463	FALSE	0.970139	0.934892	FALSE	0.987811	FALSE	0.991608	FALSE	0.988238
9684	Q7LDG7	RASGRP2	RAS guanyl releasing protein 2	[u'NM_153819']	11	64494777	64510338	FALSE		chr11:64048912C>T (rs477895)	4.5639e-07	TRUE	chr11:64504461C>T (rs201361347)	0.00726026	FALSE	0.988804	0.0895059	5.18863e-05	0.933006	0.999983	0.00415292	0.00114094	0.548286	0.833857	0.833857	FALSE	0.968785	FALSE	0.968796	FALSE	0.989176	FALSE	0.945239	FALSE		FALSE	0.970141	0.310608	FALSE	0.78486	FALSE		FALSE	0.791394
7622	Q3KP31	ZNF791	zinc finger protein 791	[u'NM_153358']	19	12721894	12740071	FALSE		chr19:12996740A>G (rs2072597)	7.34513e-05	FALSE	chr19:12739733G>A (rs550302847)	0.0101259	FALSE	0.995807	0.0432049	0.000658868	0.691233	0.999999	0.000654478	0.000425251	0.631499	0.833957	0.833957	FALSE	0.968804	FALSE	0.968814	FALSE	0.937082	FALSE	0.957985	FALSE	0.978463	FALSE	0.970156	0.611988	FALSE	0.904072	FALSE	0.921578	FALSE	0.906858
15005	Q9H1D9	POLR3F	RNA polymerase III subunit F	[u'NM_006466']	20	18448151	18464199	FALSE		chr20:18571509G>A (rs77174066)	0.000786425	FALSE	chr20:18455829G>A (rs571682305)	0.0858681	FALSE	0.998364	0.0157361	-0.00033934	0.666851	1	0.00018496	0.000900651	0.675376	0.833995	0.833995	FALSE	0.968804	FALSE	0.968814	FALSE	0.933024	FALSE	0.962858	FALSE	0.978463	FALSE	0.970156	0.327163	FALSE	0.794982	FALSE	0.835758	FALSE	0.80136
2860	P08247	SYP	synaptophysin	[u'NM_003179']	X	49047897	49056645	FALSE		chrX:48970562GTCA>G (X:48970562_GTCA_G)	9.94136e-05	FALSE	chrX:49050733C>T (rs782248808)	0.259396	FALSE	0.997102	0.0313497	0.00343287	0.712829	0.999237	0.0153698	-0.00441165	0.85919	0.834062	0.834062	FALSE	0.968804	FALSE	0.968814	FALSE	0.941834	FALSE	0.985897	FALSE	0.978463	FALSE	0.970156	0.98562	FALSE	1	FALSE	1	FALSE	1
6671	Q13569	TDG	thymine DNA glycosylase	[u'NM_003211']	12	104359816	104380865	FALSE		chr12:104106201G>A (rs144451227)	0.000296674	FALSE	chr12:104376700A>C (rs61937630)	0.00210153	FALSE	0.29317	0.369033	4.39869e-05	0.653684	0.791205	0.33448	0.000550897	0.571589	0.834091	0.834091	FALSE	0.968804	FALSE	0.968814	FALSE	0.928902	FALSE	0.94855	FALSE	0.978463	FALSE	0.970156	0.903955	FALSE	0.978265	FALSE	0.983705	FALSE	0.978839
11108	Q8N7R7	CCNYL1	cyclin Y like 1	[u'NM_152523']	2	208576621	208618419	FALSE		chr2:208280861G>A (rs34289388)	9.34279e-05	FALSE	chr2:208576748T>C (rs557924804)	0.0898948	FALSE	0.997778	0.0295784	-0.000643634	0.54928	1	0.000292457	-0.00043185	0.936056	0.834341	0.834341	FALSE	0.968938	FALSE	0.968947	FALSE	0.894719	FALSE	0.994632	FALSE	0.978463	FALSE	0.970278	0.798546	FALSE	0.951864	FALSE	0.961779	FALSE	0.952909
3404	P14927	UQCRB	ubiquinol-cytochrome c reductase binding protein	[u'NM_006294']	8	97243286	97247758	FALSE		chr8:97343276G>T (rs141163428)	0.00148998	FALSE	chr8:97245393T>A (rs149667453)	0.00303123	FALSE	0.998865	0.0145754	-0.000681351	0.604848	0.999999	0.000919262	-0.000613454	0.729041	0.834383	0.834383	FALSE	0.968938	FALSE	0.968947	FALSE	0.91599	FALSE	0.971521	FALSE	0.978463	FALSE	0.970278	0.847257	FALSE	0.965364	FALSE	0.974244	FALSE	0.966193
15881	Q9NR50	EIF2B3	eukaryotic translation initiation factor 2B subunit gamma	[u'NM_020365']	1	45316626	45446840	FALSE		chr1:45923364C>T (rs139535559)	0.000198565	FALSE	chr1:45345632T>C (rs199893632)	0.0107253	FALSE	0.990621	0.0524098	-0.000272736	0.855204	1.00001	0.00135286	-0.00124701	0.565016	0.834488	0.834488	FALSE	0.968938	FALSE	0.968947	FALSE	0.977351	FALSE	0.948069	FALSE	0.978463	FALSE	0.970278	0.418324	FALSE	0.840075	FALSE	0.870296	FALSE	0.845082
2363	O95999	BCL10	B-cell CLL/lymphoma 10	[u'NM_003921']	1	85733313	85742035	FALSE		chr1:85742012G>C (rs11576939)	0.000139657	FALSE	chr1:85736466T>C (rs542952039)	0.0238324	FALSE	0.926604	0.174313	-0.000123553	0.895468	0.99858	0.0235827	-0.000910897	0.574946	0.834508	0.834508	FALSE	0.968938	FALSE	0.968947	FALSE	0.982906	FALSE	0.948907	FALSE	0.978463	FALSE	0.970278	0.923444	FALSE	0.984113	FALSE	0.988496	FALSE	0.984544
2189	O95415	BRI3	brain protein I3	[u'NM_015379']	7	97911108	97920552	FALSE		chr7:98403653T>G (rs6943459)	4.05824e-05	FALSE	chr7:97911717G>A (rs183180327)	0.0388529	FALSE	0.99999	0.00100095	-0.00093345	0.563438	1	1.78957e-09	0.000417321	0.926465	0.834614	0.834614	FALSE	0.968938	FALSE	0.968947	FALSE	0.900267	FALSE	0.993797	FALSE	0.978463	FALSE	0.970278	0.631113	FALSE	0.908792	FALSE	0.925652	FALSE	0.911439
5927	P98173	FAM3A	family with sequence similarity 3 member A	[u'NM_001171132']	X	153735145	153744096	FALSE		chrX:153660787G>A (rs140841742)	1.66959e-05	FALSE	chrX:153735188G>A (rs141628955)	0.080584	FALSE	0.999052	0.015298	0.000661505	0.603166	0.999783	0.00681972	-0.00395988	0.587061	0.834651	0.834651	FALSE	0.968938	FALSE	0.968947	FALSE	0.915232	FALSE	0.949986	FALSE	0.978463	FALSE	0.970278	0.522825	FALSE	0.877568	FALSE	0.89836	FALSE	0.881291
16813	Q9UGM3	DMBT1	deleted in malignant brain tumors 1	[u'NM_004406']	10	124320287	124402911	FALSE		chr10:123844444G>A (rs147171017)	9.57254e-06	FALSE	chr10:124384814C>T (rs368472779)	0.00546342	FALSE	0.601199	0.137819	0.00121581	0.549548	0.94903	0.0919189	-0.000514586	0.928026	0.834671	0.834671	FALSE	0.968938	FALSE	0.968947	FALSE	0.894719	FALSE	0.994061	FALSE	0.978463	FALSE	0.970278	0.915686	FALSE	0.982352	FALSE	0.986939	FALSE	0.982867
3468	P16035	TIMP2	TIMP metallopeptidase inhibitor 2	[u'NM_003255']	17	76851752	76921170	FALSE		chr17:76855369A>C (rs9909232)	0.000366637	FALSE	chr17:76869913G>C (rs541162688)	0.0155159	FALSE	0.999115	0.0195483	-0.000816009	0.568977	1	1.14052e-05	0.00020598	0.859231	0.83473	0.83473	FALSE	0.968938	FALSE	0.968947	FALSE	0.902087	FALSE	0.985897	FALSE	0.978463	FALSE	0.970278	0.845915	FALSE	0.964935	FALSE	0.974072	FALSE	0.965775
17697	Q9Y3Z3	SAMHD1	SAM and HD domain containing deoxynucleoside triphosphate triphosphohydrolase 1	[u'NM_015474']	20	35521338	35580046	FALSE		chr20:35276398G>A (rs221308)	1.88755e-05	FALSE	chr20:35580007G>A (rs759470329)	0.0211084	FALSE	0.997783	0.0263997	0.00063022	0.828168	0.999998	0.00107265	-0.000544522	0.583563	0.834781	0.834781	FALSE	0.968938	FALSE	0.968947	FALSE	0.970207	FALSE	0.949986	FALSE	0.978463	FALSE	0.970278	0.22155	FALSE	0.714463	FALSE	0.76289	FALSE	0.722583
9700	Q7RTS5	OTOP3	otopetrin 3	[u'NM_178233']	17	72931897	72945508	FALSE		chr17:73394716T>C (rs76882401)	0.00011257	FALSE	chr17:72937545C>T (rs529811334)	0.0158134	FALSE	0.0593771	0.139746	-0.000908588	0.743923	0.339116	0.407306	-0.000249991	0.68511	0.834838	0.834838	FALSE	0.968938	FALSE	0.968947	FALSE	0.950277	FALSE	0.965572	FALSE	0.978463	FALSE	0.970278	0.817114	FALSE	0.956312	FALSE	0.966068	FALSE	0.957303
12548	Q92623	TTC9	tetratricopeptide repeat domain 9	[u'XM_027236']	14	71108847	71137869	FALSE		chr14:71199417C>T (rs148435060)	0.000416066	FALSE	chr14:71134308A>G (rs568466203)	0.338945	FALSE	0.766395	0.108396	0.000623839	0.73992	0.913124	0.0637866	0.00118454	0.66496	0.834904	0.834904	FALSE	0.968938	FALSE	0.968947	FALSE	0.949897	FALSE	0.961968	FALSE	0.978463	FALSE	0.970278	0.910839	FALSE	0.980874	FALSE	0.985687	FALSE	0.981444
6592	Q13393	PLD1	phospholipase D1	[u'NM_002662']	3	171320871	171455841	FALSE		chr3:171117585A>G (rs7617159)	2.09838e-06	FALSE	chr3:171362705G>C (rs200317928)	0.012117	FALSE	0.889785	0.149491	-0.000147369	0.947681	0.994881	0.0271867	-0.000642712	0.558545	0.83491	0.83491	FALSE	0.968938	FALSE	0.968947	FALSE	0.990907	FALSE	0.947707	FALSE	0.978463	FALSE	0.970278	0.932903	FALSE	0.987647	FALSE	0.991608	FALSE	0.98811
12596	Q92786	PROX1	prospero homeobox 1	[u'NM_002763']	1	214169879	214209174	FALSE		chr1:214031770G>A (rs4655468)	0.00117238	FALSE	chr1:214171574T>C (rs538158066)	0.00769383	FALSE	0.997221	0.0250194	-0.000897482	0.562458	1	0.000240629	0.000720027	0.876754	0.834913	0.834913	FALSE	0.968938	FALSE	0.968947	FALSE	0.899834	FALSE	0.98729	FALSE	0.978463	FALSE	0.970278	0.689533	FALSE	0.9242	FALSE	0.938546	FALSE	0.926218
11765	Q8NH60	OR52J3	olfactory receptor family 52 subfamily J member 3	[u'NM_001001916']	11	5067756	5068688	FALSE		chr11:4976934T>C (rs539289067)	5.92282e-06	FALSE	chr11:5068483G>A (rs201489451)	0.0119284	FALSE	0.260561	0.420159	-0.000826438	0.551009	0.655225	0.467095	-0.000169867	0.84191	0.835007	0.835007	FALSE	0.968984	FALSE	0.968993	FALSE	0.895425	FALSE	0.98331	FALSE	0.978478	FALSE	0.970324	0.7109	FALSE	0.929884	FALSE	0.94428	FALSE	0.931635
1176	O15544	LINC01565	long intergenic non-protein coding RNA 1565	[u'NR_125802']	3	128292126	128292572	FALSE		chr3:128755962T>C (rs535203175)	5.8593e-06	FALSE	chr3:128292392C>T (rs572324211)	0.102716	FALSE	0.997806	0.0311511	-0.000833646	0.55114	0.999998	0.000874789	-0.000137558	0.963083	0.835168	0.835168	FALSE	0.969047	FALSE	0.969056	FALSE	0.895425	FALSE	0.997642	FALSE	0.978478	FALSE	0.970385	0.848429	FALSE	0.965553	FALSE	0.974244	FALSE	0.966419
3574	P17844	DDX5	DEAD-box helicase 5	[u'NM_004396']	17	62496044	62502237	FALSE		chr17:62019103G>T (Affx-14156332)	0.000124847	FALSE	chr17:62499629A>G (rs200672228)	0.0774492	FALSE	0.9612	0.102203	0.000210508	0.550499	0.999285	0.0122495	-0.000129056	0.974697	0.835169	0.835169	FALSE	0.969047	FALSE	0.969056	FALSE	0.895134	FALSE	0.99825	FALSE	0.978478	FALSE	0.970385	0.785492	FALSE	0.94931	FALSE	0.9601	FALSE	0.950474
4494	P39748	FEN1	flap structure-specific endonuclease 1	[u'NM_004111']	11	61562834	61563973	FALSE		chr11:61454190A>G (rs4963307)	5.14931e-06	FALSE	chr11:61563828G>A (rs371918257)	0.137104	FALSE	0.970154	0.125992	0.00012765	0.788281	0.99982	0.00808531	-0.000881555	0.622362	0.835331	0.835331	FALSE	0.969171	FALSE	0.96918	FALSE	0.962962	FALSE	0.954652	FALSE	0.978478	FALSE	0.970508	0.938333	FALSE	0.988466	FALSE	0.991957	FALSE	0.988914
15789	Q9NQ30	ESM1	endothelial cell specific molecule 1	[u'NM_007036']	5	54275163	54281345	FALSE		chr5:54403957T>C (rs3104233)	0.00148912	FALSE	chr5:54275165G>A (rs542750498)	0.361954	FALSE	0.998866	0.0176931	-0.000397975	0.866068	1	8.04313e-05	0.00104906	0.568514	0.83554	0.83554	FALSE	0.969241	FALSE	0.969249	FALSE	0.978413	FALSE	0.948069	FALSE	0.978478	FALSE	0.970565	0.826338	FALSE	0.958384	FALSE	0.967616	FALSE	0.959252
13267	Q96I34	PPP1R16A	protein phosphatase 1 regulatory subunit 16A	[u'NM_032902']	8	145722578	145727283	FALSE		chr8:145541756A>G (rs148665132)	1.59325e-06	FALSE	chr8:145726263G>C (rs550030859)	0.0397247	FALSE	0.994903	0.0345609	-0.00144086	0.707181	1	0.000762064	-0.000617271	0.645698	0.835607	0.835607	FALSE	0.969241	FALSE	0.969249	FALSE	0.941747	FALSE	0.960291	FALSE	0.978478	FALSE	0.970565	0.787756	FALSE	0.949834	FALSE	0.960853	FALSE	0.95103
18001	Q9Y6L7	TLL2	tolloid like 2	[u'NM_012465']	10	98127848	98273442	FALSE		chr10:98742750A>C (rs3829856)	0.00035333	FALSE	chr10:98182396C>T (rs201081776)	0.0257708	FALSE	0.954869	0.14225	0.000694385	0.73441	0.999802	0.0105998	-0.000839859	0.63989	0.83568	0.83568	FALSE	0.969241	FALSE	0.969249	FALSE	0.948485	FALSE	0.95991	FALSE	0.978478	FALSE	0.970565	0.704093	FALSE	0.92862	FALSE	0.942952	FALSE	0.930491
6149	Q04864	REL	REL proto-oncogene, NF-kB subunit	[u'NM_002908']	2	61108976	61149667	FALSE	0	chr2:60702766T>C (rs733628)	6.32631e-05	FALSE	chr2:61149107A>G (rs140572082)	0.00907312	FALSE	0.997526	0.0242657	-0.0010103	0.549117	1	0.000118399	3.63505e-05	0.993635	0.835697	0.835697	FALSE	0.969241	FALSE	0.969249	FALSE	0.894719	FALSE	0.99956	FALSE	0.978478	FALSE	0.970565	0.0423911	FALSE	0.440173	FALSE	0.521071	FALSE	0.456503
383	A6NMX2	EIF4E1B	eukaryotic translation initiation factor 4E family member 1B	[u'NM_001099408']	5	176069789	176072978	FALSE		chr5:176162581C>T (rs7721385)	9.8335e-05	FALSE	chr5:176072412A>C (rs202006112)	0.00470439	FALSE	0.983442	0.105991	-6.02076e-05	0.861149	0.999965	0.00506157	-0.00080721	0.561705	0.835883	0.835883	FALSE	0.969241	FALSE	0.969249	FALSE	0.97802	FALSE	0.948069	FALSE	0.978478	FALSE	0.970565	0.628806	FALSE	0.908459	FALSE	0.925482	FALSE	0.91113
5636	P61966	AP1S1	adaptor related protein complex 1 sigma 1 subunit	[u'NM_001283']	7	100797796	100803844	FALSE	0	chr7:100805460G>A (rs10755866)	1.2122e-06	FALSE	chr7:100799961G>C (rs552861007)	0.243919	FALSE	0.999703	0.00880859	-1.6536e-05	0.713018	1	2.29968e-07	0.000954811	0.635318	0.835942	0.835942	FALSE	0.969241	FALSE	0.969249	FALSE	0.941834	FALSE	0.958922	FALSE	0.978478	FALSE	0.970565	0.577249	FALSE	0.893729	FALSE	0.911216	FALSE	0.896704
13235	Q96HH9	GRAMD3	GRAM domain containing 3	[u'NM_023927']	5	125759299	125828645	FALSE		chr5:125919689G>A (rs121912708)	0.00135713	FALSE	chr5:125824498G>A (rs116646986)	0.0709604	FALSE	0.992029	0.068675	0.000524415	0.645249	0.999994	0.0012436	-0.000258285	0.721109	0.83595	0.83595	FALSE	0.969241	FALSE	0.969249	FALSE	0.926934	FALSE	0.970927	FALSE	0.978478	FALSE	0.970565	0.330381	FALSE	0.796189	FALSE	0.83736	FALSE	0.802464
8670	Q69YW2	STUM	stum, mechanosensory transduction mediator homolog	[u'NM_001003665']	1	226736606	226789738	FALSE		chr1:227198737G>C (rs116416229)	0.00101173	FALSE	chr1:226736616C>T (rs563344797)	0.206024	FALSE	0.992372	0.0610765	-0.000147632	0.867845	0.999982	0.0026618	-0.000604202	0.559147	0.836093	0.836093	FALSE	0.969241	FALSE	0.969249	FALSE	0.978733	FALSE	0.947783	FALSE	0.978478	FALSE	0.970565	0.822563	FALSE	0.95734	FALSE	0.966838	FALSE	0.958259
4006	P26998	CRYBB3	crystallin beta B3	[u'NM_004076']	22	25597364	25603176	FALSE		chr22:25753362G>T (rs146433458)	3.05732e-05	FALSE	chr22:25598723T>TGTC (rs573293007)	0.0753054	FALSE	0.522704	0.203872	0.000258024	0.945339	0.870327	0.187997	0.000773518	0.54972	0.836109	0.836109	FALSE	0.969241	FALSE	0.969249	FALSE	0.990454	FALSE	0.945562	FALSE	0.978478	FALSE	0.970565	0.962154	FALSE	0.994541	FALSE	0.996628	FALSE	0.994859
4228	P31644	GABRA5	gamma-aminobutyric acid type A receptor alpha5 subunit	[u'NM_000810']	15	27114396	27193377	FALSE		chr15:26974032G>A (rs1863456)	2.93196e-07	TRUE	chr15:27114465T>G (rs576861235)	0.0406214	FALSE	0.998823	0.0185495	-0.0010773	0.593762	1	2.97547e-05	0.000433687	0.786254	0.836117	0.836117	FALSE	0.969241	FALSE	0.969249	FALSE	0.911465	FALSE	0.977593	FALSE		FALSE	0.970565	0.736483	FALSE	0.935461	FALSE		FALSE	0.936936
12752	Q969R2	OSBP2	oxysterol binding protein 2	[u'NM_030758']	22	31090897	31302323	FALSE		chr22:31194038A>G (rs136279)	0.000393099	FALSE	chr22:31302198G>A (rs554774114)	0.0182375	FALSE	0.9709	0.0829496	-0.000218382	0.564204	1.00007	0.00398388	-0.000425005	0.906693	0.836126	0.836126	FALSE	0.969241	FALSE	0.969249	FALSE	0.900792	FALSE	0.990208	FALSE	0.978478	FALSE	0.970565	0.058941	FALSE	0.485189	FALSE	0.563546	FALSE	0.499063
1038	O15127	SCAMP2	secretory carrier membrane protein 2	[u'NM_005697']	15	75137427	75165596	FALSE		chr15:75019449C>T (rs2470893)	3.35641e-09	TRUE	chr15:75141017C>A (rs201318050)	0.0578577	FALSE	0.994669	0.0395995	0.000531416	0.579054	0.999996	0.00109317	0.000557453	0.809015	0.836139	0.836139	FALSE	0.969241	FALSE	0.969249	FALSE	0.906536	FALSE	0.980904	FALSE		FALSE	0.970565	0.169868	FALSE	0.664438	FALSE		FALSE	0.673852
14835	Q9GZN2	TGIF2	TGFB induced factor homeobox 2	[u'NM_021809']	20	35207178	35219831	FALSE		chr20:35276398G>A (rs221308)	1.88755e-05	FALSE	chr20:35219440G>A (rs199621279)	0.187299	FALSE	0.999804	0.00537081	-0.0010068	0.576931	1	3.57008e-07	-0.000377057	0.828549	0.83614	0.83614	FALSE	0.969241	FALSE	0.969249	FALSE	0.905315	FALSE	0.98331	FALSE	0.978478	FALSE	0.970565	0.243814	FALSE	0.734535	FALSE	0.77976	FALSE	0.742305
16510	Q9P0S9	TMEM14C	transmembrane protein 14C	[u'NM_016462']	6	10724847	10730896	FALSE		chr6:10554610C>T (rs111431677)	0.000118632	FALSE	chr6:10726145G>A (rs201035061)	0.138307	FALSE	0.994183	0.0544828	-0.00120247	0.722134	0.999997	0.00117989	-0.0013575	0.623653	0.836199	0.836199	FALSE	0.969241	FALSE	0.969249	FALSE	0.945295	FALSE	0.954746	FALSE	0.978478	FALSE	0.970565	0.561672	FALSE	0.889621	FALSE	0.908133	FALSE	0.892723
12108	Q8TE85	GRHL3	grainyhead like transcription factor 3	[u'NM_021180']	1	24646042	24690858	FALSE	0	chr1:25015638C>T (rs7511698)	1.20249e-05	FALSE	chr1:24668716C>T (rs147284380)	0.0276825	FALSE	0.626641	0.2679	5.47728e-05	0.617781	0.965476	0.127245	-0.000245522	0.659489	0.836207	0.836207	FALSE	0.969241	FALSE	0.969249	FALSE	0.920855	FALSE	0.961968	FALSE	0.978478	FALSE	0.970565	0.952235	FALSE	0.990711	FALSE	0.993028	FALSE	0.99106
2405	P00568	AK1	adenylate kinase 1	[u'NM_000476']	9	130630290	130636896	FALSE		chr9:131040874T>C (rs56203622)	8.35083e-10	TRUE	chr9:130635042G>T (rs570169975)	0.0260609	FALSE	0.928369	0.247522	0.000816593	0.704064	0.998704	0.0342005	0.00073348	0.610975	0.836479	0.836479	FALSE	0.969452	FALSE	0.969459	FALSE	0.940809	FALSE	0.953197	FALSE		FALSE	0.970774	0.699729	FALSE	0.9273	FALSE		FALSE	0.929234
2592	P04003	C4BPA	complement component 4 binding protein alpha	[u'NM_000715']	1	207286371	207318059	FALSE		chr1:207078442T>A (rs200690250)	2.89724e-07	TRUE	chr1:207297681G>A (rs117760512)	0.0277986	FALSE	0.628279	0.291801	3.31645e-05	0.571558	0.943462	0.154236	0.000254916	0.729657	0.836498	0.836498	FALSE	0.969452	FALSE	0.969459	FALSE	0.903205	FALSE	0.971555	FALSE		FALSE	0.970774	0.79992	FALSE	0.952199	FALSE		FALSE	0.953218
13589	Q96N87	SLC6A18	solute carrier family 6 member 18	[u'NM_182632']	5	1225593	1246190	FALSE		chr5:1330411A>G (rs557678777)	0.00034674	FALSE	chr5:1243716A>T (rs116761974)	0.00380844	FALSE	0.0174929	0.0572597	0.000338214	0.720644	0.207543	0.379335	-0.000953759	0.734378	0.836676	0.836676	FALSE	0.969534	FALSE	0.969541	FALSE	0.94489	FALSE	0.973087	FALSE	0.978893	FALSE	0.970853	0.131523	FALSE	0.620345	FALSE	0.685693	FALSE	0.631837
1044	O15151	MDM4	MDM4, p53 regulator	[u'NM_002393']	1	204494647	204518807	FALSE		chr1:204588027C>T (rs565338870)	9.98659e-06	FALSE	chr1:204515942A>C (rs61748997)	0.0227649	FALSE	0.995557	0.0356338	-0.000649914	0.828634	1.00001	0.00103033	0.00140266	0.567322	0.836713	0.836713	FALSE	0.969534	FALSE	0.969541	FALSE	0.970346	FALSE	0.948069	FALSE	0.978893	FALSE	0.970853	0.621593	FALSE	0.906653	FALSE	0.924274	FALSE	0.909487
11300	Q8NBJ5	COLGALT1	collagen beta(1-O)galactosyltransferase 1	[u'NM_024656']	19	17666523	17692250	FALSE		chr19:17330504G>A (rs189793505)	2.03971e-09	TRUE	chr19:17692120A>G (rs568261637)	0.0434558	FALSE	0.948839	0.163544	-0.000661978	0.743582	0.999766	0.0109375	-0.000989166	0.592541	0.836731	0.836731	FALSE	0.969534	FALSE	0.969541	FALSE	0.950277	FALSE	0.950884	FALSE		FALSE	0.970853	0.98977	FALSE	1	FALSE		FALSE	1
10430	Q8IW92	GLB1L2	galactosidase beta 1 like 2	[u'NM_138342']	11	134201956	134244949	FALSE		chr11:134601012T>G (rs12364470)	4.52133e-09	TRUE	chr11:134241696T>G (rs546493549)	0.0202776	FALSE	0.890708	0.28066	0.000547724	0.923711	0.998513	0.036889	0.00086199	0.551109	0.836839	0.836839	FALSE	0.969595	FALSE	0.969602	FALSE	0.988243	FALSE	0.946101	FALSE		FALSE	0.970914	0.255041	FALSE	0.746573	FALSE		FALSE	0.754151
2969	P09914	IFIT1	interferon induced protein with tetratricopeptide repeats 1	[u'NM_001548']	10	91152470	91163466	FALSE		chr10:91468925C>G (rs1129777)	0.0019466	FALSE	chr10:91162851A>C (rs573056328)	0.0169481	FALSE	0.990834	0.0694051	-7.56902e-05	0.603752	1	0.00208772	-0.000505626	0.78762	0.836995	0.836995	FALSE	0.969635	FALSE	0.969641	FALSE	0.915447	FALSE	0.977781	FALSE	0.979135	FALSE	0.970942	0.575034	FALSE	0.893135	FALSE	0.910856	FALSE	0.89616
9258	Q6UXP7	FAM151B	family with sequence similarity 151 member B	[u'NM_205548']	5	79783943	79837648	FALSE		chr5:80074607G>A (rs542104580)	3.49498e-07	TRUE	chr5:79809566G>T (rs201855456)	0.0228813	FALSE	0.136812	0.190642	0.000756791	0.741547	0.469428	0.419297	-0.000190226	0.700324	0.837123	0.837123	FALSE	0.969635	FALSE	0.969641	FALSE	0.950277	FALSE	0.96886	FALSE		FALSE	0.970942	0.248066	FALSE	0.739555	FALSE		FALSE	0.74721
15725	Q9NP99	TREM1	triggering receptor expressed on myeloid cells 1	[u'NM_018643']	6	41243866	41254393	FALSE		chr6:41727740A>G (rs73422097)	1.7286e-06	FALSE	chr6:41250430G>C (rs551651794)	0.0491273	FALSE	0.888908	0.234541	-0.00155354	0.634882	0.995714	0.0461299	-8.90877e-05	0.795564	0.837129	0.837129	FALSE	0.969635	FALSE	0.969641	FALSE	0.924875	FALSE	0.978311	FALSE	0.979202	FALSE	0.970942	0.918815	FALSE	0.982648	FALSE	0.987355	FALSE	0.983117
4725	P46734	MAP2K3	mitogen-activated protein kinase kinase 3	[u'NM_145109']	17	21188233	21217539	FALSE		chr17:21257951T>C (rs4986041)	1.44353e-10	TRUE	chr17:21217491G>T (rs201112044)	0.0271906	FALSE	0.623798	0.336646	0.000158411	0.933057	1.03009	0.0746937	0.00146427	0.551516	0.837231	0.837231	FALSE	0.969635	FALSE	0.969641	FALSE	0.989176	FALSE	0.946101	FALSE		FALSE	0.970942	0.433994	FALSE	0.847298	FALSE		FALSE	0.852082
8010	Q5HYI8	RABL3	RAB, member of RAS oncogene family like 3	[u'NM_173825']	3	120408673	120461354	FALSE		chr3:120500103C>T (rs74885108)	1.95898e-06	FALSE	chr3:120417319G>A (rs570184383)	0.0989911	FALSE	0.99618	0.0444852	0.000794155	0.780929	0.999996	0.0014891	-0.000630309	0.606394	0.837311	0.837311	FALSE	0.969635	FALSE	0.969641	FALSE	0.959978	FALSE	0.95288	FALSE	0.979202	FALSE	0.970942	0.468816	FALSE	0.860554	FALSE	0.886348	FALSE	0.864979
14381	Q9BUT9	MCRIP2	MAPK regulated corepressor interacting protein 2	[u'NM_138418']	16	691992	698187	FALSE		chr16:342437T>C (rs12921107)	2.7155e-08	TRUE	chr16:697833G>A (rs541715975)	0.0803726	FALSE	0.99881	0.0197411	0.000546438	0.810516	1	3.64655e-05	0.000699371	0.589221	0.837324	0.837324	FALSE	0.969635	FALSE	0.969641	FALSE	0.967319	FALSE	0.950038	FALSE		FALSE	0.970942	0.232445	FALSE	0.725091	FALSE		FALSE	0.733003
12001	Q8TCT9	HM13	histocompatibility minor 13	[u'NM_178580']	20	30102355	30157019	FALSE		chr20:30635236T>G (rs34290613)	2.14091e-05	FALSE	chr20:30102461A>G (rs546129856)	0.119347	FALSE	0.99958	0.0125986	0.000512842	0.76685	1	2.85295e-06	-0.00101477	0.604687	0.83738	0.83738	FALSE	0.969635	FALSE	0.969641	FALSE	0.956829	FALSE	0.95288	FALSE	0.979202	FALSE	0.970942	0.690574	FALSE	0.924789	FALSE	0.93943	FALSE	0.926827
13	A0A0A0MRZ7	IGKV2D-26	immunoglobulin kappa variable 2D-26	[u'NG_000833']	2	90024762	90025512	FALSE		chr2:90128716T>C (rs116663580)	0.000474887	FALSE	chr2:90025361C>T (rs768745981)	0.262825	FALSE	0.841572	0.234879	-0.00101631	0.955969	0.990758	0.0558058	0.000188367	0.580051	0.83744	0.83744	FALSE	0.969635	FALSE	0.969641	FALSE	0.992729	FALSE	0.948907	FALSE	0.979202	FALSE	0.970942	0.476687	FALSE	0.864383	FALSE	0.888807	FALSE	0.868821
6679	Q13588	GRAP	GRB2-related adaptor protein	[u'NM_006613']	17	18925275	18950239	FALSE		chr17:18673305G>A (rs143215236)	1.46475e-09	TRUE	chr17:18925297C>T (rs547412312)	0.192924	FALSE	0.997744	0.0288611	-0.000512299	0.552711	0.999998	0.000746429	-0.000217664	0.927163	0.837469	0.837469	FALSE	0.969635	FALSE	0.969641	FALSE	0.896571	FALSE	0.994026	FALSE		FALSE	0.970942	0.850988	FALSE	0.965775	FALSE		FALSE	0.966601
11084	Q8N7A1	KLHDC1	kelch domain containing 1	[u'NM_172193']	14	50159913	50218487	FALSE		chr14:50655357G>C (rs72681869)	8.2348e-07	FALSE	chr14:50218371A>G (rs141365888)	0.0377531	FALSE	0.992075	0.0700167	0.000876126	0.581508	0.999996	0.00173194	-0.00064378	0.833748	0.837544	0.837544	FALSE	0.969635	FALSE	0.969641	FALSE	0.907314	FALSE	0.98331	FALSE	0.979202	FALSE	0.970942	0.647131	FALSE	0.912965	FALSE	0.929112	FALSE	0.915613
9926	Q7Z7H5	TMED4	transmembrane p24 trafficking protein 4	[u'NM_182547']	7	44619081	44621805	FALSE		chr7:44800176G>T (rs3735478)	1.19933e-11	TRUE	chr7:44621394C>G (rs200643099)	0.0486	FALSE	0.996597	0.0351977	-7.48636e-05	0.571151	0.999997	0.000840576	-0.000350663	0.835495	0.837548	0.837548	FALSE	0.969635	FALSE	0.969641	FALSE	0.903122	FALSE	0.98331	FALSE		FALSE	0.970942	0.952891	FALSE	0.990934	FALSE		FALSE	0.991277
6603	Q13418	ILK	integrin linked kinase	[u'NM_004517']	11	6625502	6631839	FALSE		chr11:6238960C>A (rs3750943)	1.34765e-06	FALSE	chr11:6630555A>G (rs189208619)	0.00804724	FALSE	0.98965	0.0733683	9.78932e-05	0.743479	1.00001	0.00105723	-0.000928828	0.616786	0.837557	0.837557	FALSE	0.969635	FALSE	0.969641	FALSE	0.950277	FALSE	0.954493	FALSE	0.979202	FALSE	0.970942	0.225136	FALSE	0.71811	FALSE	0.7659	FALSE	0.726342
3773	P21817	RYR1	ryanodine receptor 1	[u'NM_000540']	19	38924470	39078057	FALSE		chr19:38877649G>T (rs556884139)	0.000110204	FALSE	chr19:38934268G>A (rs574357386)	0.000214449	FALSE	0.905668	0.152495	-0.000842831	0.643225	1.0007	0.013684	-0.000756581	0.731097	0.83758	0.83758	FALSE	0.969635	FALSE	0.969641	FALSE	0.926934	FALSE	0.971921	FALSE	0.979202	FALSE	0.970942	0.584066	FALSE	0.895894	FALSE	0.913648	FALSE	0.898883
10872	Q8N3F8	MICALL1	MICAL like 1	[u'NM_033386']	22	38302430	38336834	FALSE		chr22:38809602A>C (rs470096)	1.40506e-05	FALSE	chr22:38318089C>T (rs777911238)	0.00997427	FALSE	0.90589	0.0923388	0.000642747	0.82041	0.996933	0.0142206	-0.00138783	0.573738	0.837996	0.837996	FALSE	0.970035	FALSE	0.97004	FALSE	0.969331	FALSE	0.948907	FALSE	0.979329	FALSE	0.971341	0.226233	FALSE	0.719542	FALSE	0.767241	FALSE	0.727732
6161	Q05215	EGR4	early growth response 4	[u'NM_001965']	2	73518588	73520754	FALSE		chr2:73491644C>T (rs61733550)	0.000999669	FALSE	chr2:73519279G>T (rs539779042)	0.0654979	FALSE	0.996622	0.0302015	0.000484624	0.674785	1	0.000514893	0.000412147	0.671577	0.838035	0.838035	FALSE	0.970035	FALSE	0.97004	FALSE	0.933655	FALSE	0.962306	FALSE	0.979329	FALSE	0.971341	0.303189	FALSE	0.782343	FALSE	0.824813	FALSE	0.789101
9928	Q7Z7J5	DPPA2	developmental pluripotency associated 2	[u'NM_138815']	3	109019243	109033389	FALSE		chr3:108524381A>G (rs11716830)	0.00134431	FALSE	chr3:109027068C>A (rs144052288)	0.0086798	FALSE	0.989346	0.0762675	0.000894577	0.582637	0.999988	0.00244606	0.000193061	0.805186	0.838158	0.838158	FALSE	0.970116	FALSE	0.970121	FALSE	0.90744	FALSE	0.979875	FALSE	0.979329	FALSE	0.97142	0.120516	FALSE	0.604061	FALSE	0.669116	FALSE	0.615925
2946	P09544	WNT2	Wnt family member 2	[u'NM_003391']	7	116918212	116963043	FALSE		chr7:116879224A>G (rs38896)	5.96709e-05	FALSE	chr7:116955249C>T (rs564243970)	0.0118483	FALSE	0.983344	0.0908128	2.90627e-05	0.882285	0.999983	0.00271781	0.00109187	0.570863	0.838306	0.838306	FALSE	0.970127	FALSE	0.970132	FALSE	0.981019	FALSE	0.948069	FALSE	0.979329	FALSE	0.971428	0.217594	FALSE	0.710262	FALSE	0.75853	FALSE	0.718547
2789	P07311	ACYP1	acylphosphatase 1	[u'NM_001107']	14	75520150	75530256	FALSE		chr14:75513343T>C (rs528104411)	3.15433e-05	FALSE	chr14:75530246C>T (rs140497716)	0.207753	FALSE	0.999698	0.0145847	-0.000355586	0.713795	1	3.27211e-06	0.000729056	0.639862	0.838315	0.838315	FALSE	0.970127	FALSE	0.970132	FALSE	0.941834	FALSE	0.95991	FALSE	0.979329	FALSE	0.971428	0.382581	FALSE	0.822999	FALSE	0.856116	FALSE	0.828317
8011	Q5HYJ1	TECRL	trans-2,3-enoyl-CoA reductase like	[u'NM_001010874']	4	65145793	65275069	FALSE	0	chr4:65644240A>G (rs7695913)	2.08483e-05	FALSE	chr4:65147217A>G (rs146610448)	0.0293867	FALSE	0.980246	0.101491	0.000266749	0.683217	1.00003	0.00636109	-0.00102915	0.651919	0.83836	0.83836	FALSE	0.970127	FALSE	0.970132	FALSE	0.935053	FALSE	0.960671	FALSE	0.979329	FALSE	0.971428	0.181561	FALSE	0.676808	FALSE	0.733524	FALSE	0.6864
17044	Q9UK76	HN1	hematological and neurological expressed 1	[u'NM_001002032']	17	73132200	73150492	FALSE		chr17:73518335G>C (rs577958629)	1.47727e-05	FALSE	chr17:73132258G>A (rs199855326)	0.10642	FALSE	0.96877	0.12323	-0.000230393	0.688679	1.0005	0.013581	0.00135438	0.60411	0.838386	0.838386	FALSE	0.970127	FALSE	0.970132	FALSE	0.936504	FALSE	0.95288	FALSE	0.979329	FALSE	0.971428	0.902605	FALSE	0.978265	FALSE	0.983705	FALSE	0.978839
14087	Q99983	OMD	osteomodulin	[u'NM_005014']	9	95177437	95179840	FALSE		chr9:94945832C>A (rs13292103)	5.19769e-05	FALSE	chr9:95179071G>A (rs34607425)	0.0422294	FALSE	0.953949	0.146962	-0.00109299	0.666218	0.99939	0.0149313	0.000899374	0.72459	0.838531	0.838531	FALSE	0.970176	FALSE	0.97018	FALSE	0.932716	FALSE	0.971014	FALSE	0.979329	FALSE	0.971472	0.318986	FALSE	0.790053	FALSE	0.832228	FALSE	0.796518
3901	P24278	ZBTB25	zinc finger and BTB domain containing 25	[u'NM_006977']	14	64953644	64957251	FALSE		chr14:64676760G>A (rs200152990)	6.39936e-05	FALSE	chr14:64954213G>T (rs576357133)	0.120066	FALSE	0.993541	0.0446833	0.000967113	0.569986	1	0.000949189	-0.000633514	0.865778	0.838582	0.838582	FALSE	0.970176	FALSE	0.97018	FALSE	0.902277	FALSE	0.986005	FALSE	0.979329	FALSE	0.971472	0.919889	FALSE	0.982847	FALSE	0.987425	FALSE	0.983308
8791	Q6IQ22	RAB12	RAB12, member RAS oncogene family	[u'XM_113967']	18	8609726	8638257	FALSE	0	chr18:9061076A>G (rs74925517)	7.48791e-05	FALSE	chr18:8636254G>A (rs149427020)	0.23302	FALSE	0.997701	0.0288121	0.000223976	0.717491	1	0.000124328	-0.000844887	0.643721	0.838678	0.838678	FALSE	0.970176	FALSE	0.97018	FALSE	0.943395	FALSE	0.960001	FALSE	0.979329	FALSE	0.971472	0.793469	FALSE	0.951186	FALSE	0.96148	FALSE	0.952287
8343	Q5TA89	HES5	hes family bHLH transcription factor 5	[u'NM_001010926']	1	2460911	2461603	FALSE		chr1:2444414G>A (rs7535528)	5.25054e-07	FALSE	chr1:2460975G>C (rs567343294)	0.256285	FALSE	0.990752	0.0652072	8.53802e-05	0.878259	0.999996	0.0013863	-0.00135379	0.563963	0.838693	0.838693	FALSE	0.970176	FALSE	0.97018	FALSE	0.980323	FALSE	0.948069	FALSE	0.979329	FALSE	0.971472	0.674188	FALSE	0.920182	FALSE	0.934744	FALSE	0.922442
10890	Q8N3U4	STAG2	stromal antigen 2	[u'NM_006603']	X	123156478	123234444	FALSE		chrX:123191727G>A (rs777167759)	0.000179657	FALSE	chrX:123191727G>A (rs777167759)	0.000179657	FALSE	0.999525	0.0113843	0.00179767	0.554126	0.999884	0.00591168	-0.00136112	0.763828	0.838725	0.838725	FALSE	0.970176	FALSE	0.97018	FALSE	0.897168	FALSE	0.976314	FALSE	0.979329	FALSE	0.971472	0.240587	FALSE	0.731187	FALSE	0.776574	FALSE	0.738836
10488	Q8IX05	CD302	CD302 molecule	[u'NM_014880']	2	160628365	160654709	FALSE		chr2:160837369G>A (rs3792165)	2.91091e-05	FALSE	chr2:160628511C>T (rs532341650)	0.225732	FALSE	0.997654	0.0335351	0.00115128	0.673987	0.999999	0.000427044	0.0001102	0.666878	0.838755	0.838755	FALSE	0.970176	FALSE	0.97018	FALSE	0.933655	FALSE	0.961968	FALSE	0.979329	FALSE	0.971472	0.823118	FALSE	0.957657	FALSE	0.967163	FALSE	0.95857
14499	Q9BX46	RBM24	RNA binding motif protein 24	[u'NM_153020']	6	17281813	17292347	FALSE		chr6:17483875C>T (rs3777700)	1.34939e-05	FALSE	chr6:17292135G>A (rs200077643)	0.0349927	FALSE	0.999694	0.00808215	0.0010355	0.574438	1	2.33912e-06	-1.81444e-05	0.847107	0.838865	0.838865	FALSE	0.970224	FALSE	0.970227	FALSE	0.904305	FALSE	0.984297	FALSE	0.979329	FALSE	0.971514	0.895011	FALSE	0.976753	FALSE	0.983705	FALSE	0.977439
16916	Q9UI33	SCN11A	sodium voltage-gated channel alpha subunit 11	[u'NM_014139']	3	38888188	38991853	FALSE		chr3:39151553G>A (rs140429444)	8.94827e-06	FALSE	chr3:38988319T>C (rs551315107)	0.00256018	FALSE	0.832021	0.190033	-0.000259613	0.633746	0.992324	0.039626	0.000842675	0.755247	0.838955	0.838955	FALSE	0.970224	FALSE	0.970227	FALSE	0.924762	FALSE	0.975828	FALSE	0.979329	FALSE	0.971514	0.586771	FALSE	0.896578	FALSE	0.914189	FALSE	0.899519
2563	P02771	AFP	alpha fetoprotein	[u'NM_001134']	4	74301980	74320994	FALSE		chr4:73942711C>A (rs200558680)	0.00128681	FALSE	chr4:74303955A>G (rs558885965)	0.0191486	FALSE	0.977707	0.0836808	0.00156244	0.574168	1.00006	0.00322344	3.52797e-05	0.893609	0.839011	0.839011	FALSE	0.970224	FALSE	0.970227	FALSE	0.90412	FALSE	0.988019	FALSE	0.979329	FALSE	0.971514	0.419746	FALSE	0.840351	FALSE	0.870296	FALSE	0.8453
2250	O95665	NTSR2	neurotensin receptor 2	[u'NM_012344']	2	11798608	11810255	FALSE		chr2:11802105C>T (rs150416692)	0.00133058	FALSE	chr2:11802105C>T (rs150416692)	0.00133058	FALSE	0.713474	0.0452372	-0.000675727	0.883401	0.821932	0.0191196	-0.000620615	0.782161	0.83907	0.83907	FALSE	0.970224	FALSE	0.970227	FALSE	0.981019	FALSE	0.977042	FALSE	0.979329	FALSE	0.971514	0.928952	FALSE	0.986436	FALSE	0.990964	FALSE	0.986932
14435	Q9BVQ7	SPATA5L1	spermatogenesis associated 5 like 1	[u'NM_024063']	15	45694628	45713405	FALSE		chr15:45500047A>G (rs765787)	1.83363e-05	FALSE	chr15:45695366A>C (rs554181190)	0.0106342	FALSE	0.823655	0.17548	-0.00106079	0.614924	0.988189	0.0537285	0.000154383	0.81752	0.839111	0.839111	FALSE	0.970224	FALSE	0.970227	FALSE	0.919521	FALSE	0.981677	FALSE	0.979329	FALSE	0.971514	0.875919	FALSE	0.972466	FALSE	0.979808	FALSE	0.973137
10193	Q86X51	CXorf67	chromosome X open reading frame 67	[u'NM_203407']	X	51149869	51151377	FALSE		chrX:51150353C>T (rs781930741)	0.00308704	FALSE	chrX:51150353C>T (rs781930741)	0.00308704	FALSE	0.998148	0.013677	0.00466147	0.659617	0.999783	0.004051	-0.00599233	0.590102	0.839123	0.839123	FALSE	0.970224	FALSE	0.970227	FALSE	0.930569	FALSE	0.950427	FALSE	0.979329	FALSE	0.971514	0.422632	FALSE	0.841167	FALSE	0.870476	FALSE	0.846032
7568	Q2YD98	UVSSA	UV stimulated scaffold protein A	[u'NM_020894']	4	1341880	1379746	FALSE		chr4:1784605G>C (rs6831006)	0.000122888	FALSE	chr4:1346881C>G (rs535069303)	0.00019779	FALSE	0.760658	0.111776	-0.00108217	0.567175	0.933776	0.0751476	0.000662699	0.924194	0.83931	0.83931	FALSE	0.970344	FALSE	0.970347	FALSE	0.901781	FALSE	0.992855	FALSE	0.979383	FALSE	0.971632	0.421386	FALSE	0.840659	FALSE	0.870296	FALSE	0.845549
8586	Q63HM2	PCNX4	pecanex homolog 4 (Drosophila)	[u'NM_022495']	14	60574357	60600936	FALSE		chr14:60194333T>C (rs35707243)	6.80148e-06	FALSE	chr14:60591627C>A (rs570523991)	0.00151034	FALSE	0.59327	0.218767	-0.000152365	0.557945	0.876389	0.105138	0.000138544	0.639414	0.839335	0.839335	FALSE	0.970344	FALSE	0.970347	FALSE	0.898757	FALSE	0.95991	FALSE	0.979383	FALSE	0.971632	0.0549076	FALSE	0.473601	FALSE	0.554413	FALSE	0.488059
733	O00399	DCTN6	dynactin subunit 6	[u'NM_006571']	8	30013900	30040686	FALSE		chr8:29598277C>T (rs117134359)	0.00115689	FALSE	chr8:30040672A>G (rs568887534)	0.170513	FALSE	0.998655	0.021611	0.00053638	0.687968	1	0.000204935	-0.00109999	0.689803	0.839513	0.839513	FALSE	0.970422	FALSE	0.970425	FALSE	0.936246	FALSE	0.965572	FALSE	0.979383	FALSE	0.971708	0.600946	FALSE	0.900651	FALSE	0.918528	FALSE	0.903485
7631	Q3KR37	GRAMD1B	GRAM domain containing 1B	[u'XM_370660']	11	123396857	123493300	FALSE		chr11:123989718G>A (rs145731633)	4.29015e-05	FALSE	chr11:123476108T>A (rs114589175)	0.0129758	FALSE	0.996188	0.0303211	-0.0016172	0.563101	1.00004	0.00117796	0.000839513	0.758203	0.839551	0.839551	FALSE	0.970422	FALSE	0.970425	FALSE	0.900062	FALSE	0.976289	FALSE	0.979383	FALSE	0.971708	0.366226	FALSE	0.814674	FALSE	0.850105	FALSE	0.820383
10721	Q8N0W4	NLGN4X	neuroligin 4, X-linked	[u'NM_020742']	X	5810861	6069507	FALSE		chrX:5345196C>T (rs16983676)	0.00161233	FALSE	chrX:5810949G>A (rs4995611)	0.158477	FALSE	0.947829	0.109507	0.0107771	0.687542	0.988171	0.0450234	-0.0189839	0.917337	0.839566	0.839566	FALSE	0.970422	FALSE	0.970425	FALSE	0.936206	FALSE	0.991687	FALSE	0.979383	FALSE	0.971708	0.349264	FALSE	0.807558	FALSE	0.846417	FALSE	0.813549
11937	Q8TBK6	ZCCHC10	zinc finger CCHC-type containing 10	[u'NM_017665']	5	132334278	132362229	FALSE		chr5:132158564G>A (rs142931002)	7.6277e-07	FALSE	chr5:132362202C>A (rs143508297)	0.059931	FALSE	0.998652	0.020061	0.000116205	0.942445	1	0.000185167	-0.00133888	0.560249	0.839622	0.839622	FALSE	0.970423	FALSE	0.970426	FALSE	0.990225	FALSE	0.948069	FALSE	0.979383	FALSE	0.971708	0.873853	FALSE	0.971708	FALSE	0.979539	FALSE	0.972398
17060	Q9UKD2	MRTO4	MRT4 homolog, ribosome maturation factor	[u'NM_016183']	1	19578330	19585321	FALSE		chr1:19956522G>T (rs3748746)	2.2548e-07	TRUE	chr1:19584358G>A (rs756091401)	0.0217325	FALSE	0.998307	0.031618	0.00103948	0.755787	1	8.13839e-06	0.000798137	0.615585	0.839743	0.839743	FALSE	0.97046	FALSE	0.970462	FALSE	0.952707	FALSE	0.954238	FALSE		FALSE	0.971742	0.377608	FALSE	0.821326	FALSE		FALSE	0.826919
12187	Q8WTU0	DDI1	DNA damage inducible 1 homolog 1	[u'NM_001001711']	11	103907551	103908738	FALSE		chr11:104212022A>G (rs76192493)	0.00036789	FALSE	chr11:103907858G>C (rs115094910)	0.0612125	FALSE	0.939012	0.1104	0.0011536	0.664081	0.99784	0.0180979	0.000694948	0.632127	0.839805	0.839805	FALSE	0.97046	FALSE	0.970462	FALSE	0.932342	FALSE	0.958452	FALSE	0.97941	FALSE	0.971742	0.491845	FALSE	0.868046	FALSE	0.890666	FALSE	0.87207
17372	Q9UPV7	PHF24	PHD finger protein 24	[u'NM_001304333']	9	34971296	34978105	FALSE		chr9:34614752A>T (rs551207004)	1.78965e-05	FALSE	chr9:34976562G>A (rs199743237)	0.00563875	FALSE	0.982535	0.104019	0.000201168	0.749106	0.99998	0.00402473	0.0010544	0.608808	0.83982	0.83982	FALSE	0.97046	FALSE	0.970462	FALSE	0.951266	FALSE	0.953196	FALSE	0.97941	FALSE	0.971742	0.193348	FALSE	0.689277	FALSE	0.742193	FALSE	0.698173
16064	Q9NUD7	C20orf96	chromosome 20 open reading frame 96	[u'NM_153269']	20	251851	271251	FALSE		chr20:181717A>G (rs112982377)	0.000658802	FALSE	chr20:270931G>A (rs561439438)	0.0064742	FALSE	0.714846	0.133194	0.000804178	0.794835	0.921927	0.104774	0.00106344	0.560796	0.839871	0.839871	FALSE	0.97046	FALSE	0.970462	FALSE	0.965099	FALSE	0.948069	FALSE	0.97941	FALSE	0.971742	0.0384242	FALSE	0.429306	FALSE	0.513003	FALSE	0.446684
12175	Q8WTP9	XAGE3	X antigen family member 3	[u'NM_133179']	X	52891650	52896164	FALSE		chrX:53363906C>T (rs5978156)	7.76663e-16	TRUE	chrX:52893854T>A (rs782671542)	0.0786234	FALSE	0.999873	0.00461018	0.000941264	0.818902	0.999977	0.00159944	-0.000492754	0.560243	0.839938	0.839938	FALSE	0.970474	FALSE	0.970476	FALSE	0.969198	FALSE	0.948069	FALSE		FALSE	0.971755	0.785498	FALSE	0.94931	FALSE		FALSE	0.950474
884	O14662	STX16	syntaxin 16	[u'NM_001001433']	20	57227063	57251344	FALSE		chr20:57599326C>T (rs145922879)	0.000221837	FALSE	chr20:57244395C>T (rs141068956)	0.0183527	FALSE	0.977321	0.0649653	3.82796e-05	0.805202	0.999661	0.00626378	0.000747237	0.620869	0.840091	0.840091	FALSE	0.970496	FALSE	0.970498	FALSE	0.966732	FALSE	0.954623	FALSE	0.979436	FALSE	0.971774	0.666065	FALSE	0.917237	FALSE	0.932227	FALSE	0.919619
57	A0PJX8	TMEM82	transmembrane protein 82	[u'NM_001013641']	1	16069055	16074124	FALSE		chr1:15675557C>T (rs143990713)	4.16349e-06	FALSE	chr1:16073472G>A (rs201249675)	0.0219784	FALSE	0.796498	0.37657	-0.000992283	0.573647	0.99041	0.0911743	-0.000656702	0.769649	0.840105	0.840105	FALSE	0.970496	FALSE	0.970498	FALSE	0.90412	FALSE	0.976382	FALSE	0.979436	FALSE	0.971774	0.493843	FALSE	0.868838	FALSE	0.891171	FALSE	0.872821
15859	Q9NQZ2	UTP3	UTP3, small subunit processome component homolog (S. cerevisiae)	[u'NM_020368']	4	71554395	71555831	FALSE		chr4:71099884C>A (rs200573552)	0.00489251	FALSE	chr4:71554870G>A (rs75530615)	0.00667452	FALSE	0.967624	0.121247	0.00024023	0.90713	0.999947	0.00625292	0.000816557	0.565783	0.840121	0.840121	FALSE	0.970496	FALSE	0.970498	FALSE	0.984605	FALSE	0.948069	FALSE	0.979436	FALSE	0.971774	0.542	FALSE	0.884115	FALSE	0.905178	FALSE	0.887434
3903	P24310	COX7A1	cytochrome c oxidase subunit 7A1	[u'NM_001864']	19	36641887	36643309	FALSE		chr19:36271879G>A (rs539159889)	1.02336e-07	TRUE	chr19:36641938T>C (rs112597968)	0.44789	FALSE	0.994983	0.0495556	-0.000561238	0.610508	1	0.000481932	-0.000444603	0.749747	0.840229	0.840229	FALSE	0.970551	FALSE	0.970552	FALSE	0.917197	FALSE	0.975654	FALSE		FALSE	0.971827	0.836453	FALSE	0.961074	FALSE		FALSE	0.961946
5855	P81274	GPSM2	G-protein signaling modulator 2	[u'NM_013296']	1	109428145	109472559	FALSE		chr1:109846278C>T (rs407102)	3.29715e-05	FALSE	chr1:109444518A>G (rs201631149)	0.000514196	FALSE	0.543754	0.422071	0.00188461	0.555409	0.938992	0.209536	0.000845832	0.84986	0.840276	0.840276	FALSE	0.970551	FALSE	0.970552	FALSE	0.89793	FALSE	0.984581	FALSE	0.97953	FALSE	0.971827	0.145203	FALSE	0.634326	FALSE	0.693647	FALSE	0.644738
16698	Q9UBN1	CACNG4	calcium voltage-gated channel auxiliary subunit gamma 4	[u'NM_014405']	17	64961028	65027117	FALSE		chr17:64557925A>G (rs73340582)	6.93744e-05	FALSE	chr17:65026815T>C (rs200489504)	0.0330028	FALSE	0.99583	0.0436011	0.000292939	0.556254	1	0.000143319	-0.000150283	0.98724	0.8405	0.8405	FALSE	0.970695	FALSE	0.970697	FALSE	0.898308	FALSE	0.99956	FALSE	0.979627	FALSE	0.97197	0.30886	FALSE	0.784696	FALSE	0.826076	FALSE	0.791319
11880	Q8TAQ5	ZNF420	zinc finger protein 420	[u'NM_144689']	19	37580021	37619957	FALSE		chr19:37953661C>T (rs62110434)	2.72635e-05	FALSE	chr19:37618787G>C (rs572200533)	0.00777901	FALSE	0.998723	0.0168852	0.0014184	0.568329	1	3.06121e-05	0.000197531	0.878174	0.840511	0.840511	FALSE	0.970695	FALSE	0.970697	FALSE	0.901781	FALSE	0.98729	FALSE	0.979627	FALSE	0.97197	0.631277	FALSE	0.908792	FALSE	0.925683	FALSE	0.911439
1400	O43900	PRICKLE3	prickle planar cell polarity protein 3	[u'NM_006150']	X	49032025	49042750	FALSE		chrX:48970562GTCA>G (X:48970562_GTCA_G)	9.94136e-05	FALSE	chrX:49034381G>A (rs143162326)	0.00359271	FALSE	0.992401	0.0560523	0.00323232	0.729222	0.998055	0.0283336	-0.00590325	0.556034	0.840731	0.840731	FALSE	0.970887	FALSE	0.970889	FALSE	0.947236	FALSE	0.947495	FALSE	0.979732	FALSE	0.972161	0.496792	FALSE	0.869791	FALSE	0.892039	FALSE	0.873791
2173	O95389	WISP3	WNT1 inducible signaling pathway protein 3	[u'NM_003880']	6	112375561	112390820	FALSE		chr6:112838393G>A (rs1355494)	9.94939e-05	FALSE	chr6:112390771A>T (rs587640965)	0.0286568	FALSE	0.87034	0.136488	-7.67429e-05	0.710342	0.987452	0.044658	-0.000722778	0.588704	0.840848	0.840848	FALSE	0.970921	FALSE	0.970922	FALSE	0.941834	FALSE	0.949986	FALSE	0.979732	FALSE	0.972191	0.707481	FALSE	0.92983	FALSE	0.94428	FALSE	0.931603
13426	Q96L12	CALR3	calreticulin 3	[u'NM_145046']	19	16589945	16606940	FALSE		chr19:16989173G>A (rs375962555)	0.000211705	FALSE	chr19:16601307T>G (rs200449193)	0.0171077	FALSE	0.982387	0.0909486	-0.000592977	0.573626	0.999974	0.0031577	1.28116e-06	0.833563	0.840894	0.840894	FALSE	0.970921	FALSE	0.970922	FALSE	0.90412	FALSE	0.98331	FALSE	0.979732	FALSE	0.972191	0.736761	FALSE	0.935461	FALSE	0.948171	FALSE	0.936936
294	A6NHN0	OTOL1	otolin 1	[u'NM_001080440']	3	161214596	161221727	FALSE	0	chr3:161446055G>A (rs1476322)	5.66327e-06	FALSE	chr3:161221726C>A (rs202021352)	0.00146716	FALSE	0.572276	0.261714	0.000545279	0.631762	0.894906	0.194512	-0.000491969	0.869634	0.840958	0.840958	FALSE	0.970921	FALSE	0.970922	FALSE	0.924762	FALSE	0.987194	FALSE	0.979732	FALSE	0.972191	0.563548	FALSE	0.889698	FALSE	0.90833	FALSE	0.892792
273	A6NGH7	CCDC160	coiled-coil domain containing 160	[u'NM_001101357']	X	133378831	133379805	FALSE		chrX:133860424A>G (rs5978037)	0.000131268	FALSE	chrX:133378987A>G (rs201744508)	0.0690779	FALSE	0.997541	0.0278509	0.00135845	0.556735	0.999446	0.0115386	-0.00487893	0.726838	0.840978	0.840978	FALSE	0.970921	FALSE	0.970922	FALSE	0.898577	FALSE	0.971498	FALSE	0.979732	FALSE	0.972191	0.666464	FALSE	0.917237	FALSE	0.932238	FALSE	0.919619
2351	O95980	RECK	reversion inducing cysteine rich protein with kazal motifs	[u'NM_001316345']	9	36036996	36123039	FALSE		chr9:35821012C>T (rs34888682)	4.81794e-05	FALSE	chr9:36102215G>A (rs148890313)	0.0637398	FALSE	0.978119	0.0511387	-0.000484442	0.822367	0.999784	0.00376206	-0.000823383	0.575	0.841082	0.841082	FALSE	0.970952	FALSE	0.970953	FALSE	0.969409	FALSE	0.948907	FALSE	0.979765	FALSE	0.972219	0.997763	FALSE	1	FALSE	1	FALSE	1
3485	P16333	NCK1	NCK adaptor protein 1	[u'NM_006153']	3	136646844	136667292	FALSE		chr3:136272805C>A (rs7612160)	1.45637e-10	TRUE	chr3:136664575C>A (rs531554309)	0.0543122	FALSE	0.976325	0.116881	0.000581981	0.953246	0.999867	0.0083324	-0.00129369	0.562854	0.84115	0.84115	FALSE	0.970952	FALSE	0.970953	FALSE	0.99201	FALSE	0.948069	FALSE		FALSE	0.972219	0.82365	FALSE	0.957703	FALSE		FALSE	0.958602
12618	Q92837	FRAT1	FRAT1, WNT signaling pathway regulator	[u'NM_005479']	10	99079211	99080047	FALSE		chr10:98989454A>G (rs2297987)	3.97063e-05	FALSE	chr10:99080042G>C (rs368526752)	0.0939269	FALSE	0.999172	0.0126979	0.0014716	0.577292	1	2.58824e-05	-0.000527242	0.846294	0.841201	0.841201	FALSE	0.970952	FALSE	0.970953	FALSE	0.905438	FALSE	0.983984	FALSE	0.979816	FALSE	0.972219	0.331997	FALSE	0.797178	FALSE	0.83783	FALSE	0.803399
8978	Q6P597	KLC3	kinesin light chain 3	[u'NM_145275']	19	45848800	45854612	FALSE		chr19:46182304T>A (rs10423928)	5.15454e-30	TRUE	chr19:45853801G>A (rs199738278)	0.0408145	FALSE	0.979068	0.0998707	0.000755125	0.609205	1.00001	0.00348277	0.000612122	0.762931	0.841223	0.841223	FALSE	0.970952	FALSE	0.970953	FALSE	0.916618	FALSE	0.976289	FALSE		FALSE	0.972219	0.102419	FALSE	0.578357	FALSE		FALSE	0.590857
10671	Q8IZF6	ADGRG4	adhesion G protein-coupled receptor G4	[u'NM_153834']	X	135390937	135498647	FALSE		chrX:135047209G>A (Affx-80266883)	2.14473e-06	FALSE	chrX:135427606C>T (rs151008495)	0.0085053	FALSE	0.349164	0.389581	0.0221879	0.917418	0.628346	0.390958	-0.0215374	0.624057	0.841346	0.841346	FALSE	0.971006	FALSE	0.971007	FALSE	0.9869	FALSE	0.954872	FALSE	0.979823	FALSE	0.972271	0.770162	FALSE	0.944755	FALSE	0.955877	FALSE	0.946048
16262	Q9NXB9	ELOVL2	ELOVL fatty acid elongase 2	[u'NM_017770']	6	10984017	11044463	FALSE		chr6:10554610C>T (rs111431677)	0.000118632	FALSE	chr6:11000375C>G (rs138252390)	0.0263556	FALSE	0.998218	0.0262021	0.00068576	0.753087	1	6.91274e-05	-0.00109285	0.621907	0.841402	0.841402	FALSE	0.971006	FALSE	0.971007	FALSE	0.951766	FALSE	0.954623	FALSE	0.979823	FALSE	0.972271	0.569564	FALSE	0.890771	FALSE	0.90875	FALSE	0.893868
11448	Q8NEB7	ACRBP	acrosin binding protein	[u'NM_032489']	12	6747451	6756532	FALSE		chr12:6436778C>T (Affx-80244389)	0.00107141	FALSE	chr12:6749363C>T (rs140185383)	0.158728	FALSE	0.994316	0.0519658	-0.000726465	0.600431	0.999997	0.00093968	-0.000778237	0.766936	0.841434	0.841434	FALSE	0.971006	FALSE	0.971007	FALSE	0.914003	FALSE	0.976382	FALSE	0.979823	FALSE	0.972271	0.791814	FALSE	0.950522	FALSE	0.961081	FALSE	0.951662
5953	Q00597	FANCC	Fanconi anemia complementation group C	[u'NM_000136']	9	97863992	98011573	FALSE		chr9:97415529A>C (rs913185)	1.31504e-05	FALSE	chr9:97864032T>C (rs571668582)	0.0023838	FALSE	0.983212	0.085418	0.000323663	0.824872	0.999983	0.00363985	-0.0014769	0.596436	0.841701	0.841701	FALSE	0.971252	FALSE	0.971252	FALSE	0.969692	FALSE	0.951526	FALSE	0.979862	FALSE	0.972514	0.165208	FALSE	0.658767	FALSE	0.717337	FALSE	0.668305
7711	Q494U1	PLEKHN1	pleckstrin homology domain containing N1	[u'NM_032129']	1	901912	909952	FALSE		chr1:1387432G>C (rs112072883)	9.44111e-06	FALSE	chr1:906769C>A (rs78850589)	0.00260977	FALSE	0.849345	0.0879504	0.00124726	0.571517	0.974474	0.0408299	0.000668156	0.801361	0.841787	0.841787	FALSE	0.971256	FALSE	0.971256	FALSE	0.903205	FALSE	0.978898	FALSE	0.979862	FALSE	0.972514	0.044872	FALSE	0.450485	FALSE	0.530668	FALSE	0.466427
17525	Q9Y2G9	SBNO2	strawberry notch homolog 2	[u'NM_014963']	19	1108222	1154275	FALSE		chr19:1220416A>C (Affx-89018502)	1.15424e-05	FALSE	chr19:1122942C>T (rs577460483)	0.0144798	FALSE	0.955972	0.0577087	-0.000497123	0.839735	0.997492	0.0115194	0.000427058	0.614838	0.841841	0.841841	FALSE	0.971256	FALSE	0.971256	FALSE	0.974018	FALSE	0.954124	FALSE	0.979862	FALSE	0.972514	0.0330238	FALSE	0.403723	FALSE	0.488401	FALSE	0.421243
17184	Q9ULI2	RIMKLB	ribosomal modification protein rimK like family member B	[u'NM_020734']	12	8866463	8926377	FALSE		chr12:9029465G>A (rs7308209)	0.00203678	FALSE	chr12:8902655C>T (rs377544500)	0.0529605	FALSE	0.99524	0.0401337	-0.000456304	0.583933	1.00001	0.000482666	-0.000380493	0.816025	0.841928	0.841928	FALSE	0.971256	FALSE	0.971256	FALSE	0.90744	FALSE	0.981161	FALSE	0.979862	FALSE	0.972514	0.925586	FALSE	0.984676	FALSE	0.988856	FALSE	0.985083
13604	Q96NI6	LRFN5	leucine rich repeat and fibronectin type III domain containing 5	[u'NM_152447']	14	42355829	42373375	FALSE	0	chr14:41894122G>A (rs28701693)	1.40179e-05	FALSE	chr14:42360737A>G (rs184300558)	0.00131039	FALSE	0.996041	0.0262114	0.00191546	0.677203	1.00001	0.000522276	-0.00123581	0.678417	0.841971	0.841971	FALSE	0.971256	FALSE	0.971256	FALSE	0.933858	FALSE	0.964108	FALSE	0.979862	FALSE	0.972514	0.95929	FALSE	0.993477	FALSE	0.995793	FALSE	0.993824
6283	Q08648	SPAG11B	sperm associated antigen 11B	[u'NM_016512', u'NM_058206', u'NM_058207', u'NM_058200', u'NM_058201', u'NM_058202', u'NM_058203']	8	7308404	7321025	FALSE		chr8:7717804G>A (rs184678231)	0.002865	FALSE	chr8:7308659G>A (rs145593891)	0.131054	FALSE	0.999863	0.00810527	0.000281677	0.906061	1	1.84247e-05	-0.00110954	0.563762	0.842031	0.842031	FALSE	0.971256	FALSE	0.971256	FALSE	0.984605	FALSE	0.948069	FALSE	0.979862	FALSE	0.972514	0.723118	FALSE	0.932052	FALSE	0.945912	FALSE	0.933738
1250	O43325	LYRM1	LYR motif containing 1	[u'NM_020424']	16	20926878	20935435	FALSE		chr16:20955976C>T (rs148278176)	4.1721e-06	FALSE	chr16:20926995A>G (rs552623026)	0.0599341	FALSE	0.994468	0.0524838	-0.000398459	0.997744	0.999995	0.00139647	0.000993126	0.557896	0.842032	0.842032	FALSE	0.971256	FALSE	0.971256	FALSE	0.999272	FALSE	0.947707	FALSE	0.979862	FALSE	0.972514	0.991599	FALSE	1	FALSE	1	FALSE	1
14915	Q9H0A0	NAT10	N-acetyltransferase 10	[u'NM_024662']	11	34129773	34167736	FALSE		chr11:34101238A>G (rs201905401)	0.000166062	FALSE	chr11:34167728C>T (rs139546360)	0.00349459	FALSE	0.439296	0.0350008	0.00106104	0.560379	0.575672	0.0300654	-0.000747578	0.676063	0.842296	0.842296	FALSE	0.971362	FALSE	0.971361	FALSE	0.899425	FALSE	0.962986	FALSE	0.979862	FALSE	0.972612	0.776753	FALSE	0.947705	FALSE	0.95881	FALSE	0.948913
9835	Q7Z591	AKNA	AT-hook transcription factor	[u'NM_030767']	9	117099337	117143613	FALSE		chr9:116812084C>T (rs7856141)	1.63533e-05	FALSE	chr9:117124045G>A (rs45550039)	0.00311661	FALSE	0.878547	0.0609039	0.00100522	0.688669	0.997929	0.0174947	-0.000884954	0.576853	0.842302	0.842302	FALSE	0.971362	FALSE	0.971361	FALSE	0.936504	FALSE	0.948907	FALSE	0.979862	FALSE	0.972612	0.0382382	FALSE	0.428674	FALSE	0.512279	FALSE	0.446102
12551	Q92626	PXDN	peroxidasin	[u'NM_012293']	2	1637979	1748227	FALSE		chr2:2204895C>T (rs12468168)	0.000522141	FALSE	chr2:1658265C>A (rs768133091)	0.0112651	FALSE	0.991088	0.0385778	0.000282673	0.790356	1.00001	0.00100805	0.000516526	0.597107	0.842341	0.842341	FALSE	0.971362	FALSE	0.971361	FALSE	0.963455	FALSE	0.951526	FALSE	0.979862	FALSE	0.972612	0.038046	FALSE	0.42776	FALSE	0.511628	FALSE	0.445227
16665	Q9UBD3	XCL2	X-C motif chemokine ligand 2	[u'NM_003175']	1	168510193	168513202	FALSE		chr1:168713421G>A (rs625712)	0.00130913	FALSE	chr1:168510213T>A (rs148500645)	0.171659	FALSE	0.911996	0.204679	0.000887629	0.822016	1.00322	0.0225938	0.00101254	0.641558	0.842395	0.842395	FALSE	0.971362	FALSE	0.971361	FALSE	0.969409	FALSE	0.95991	FALSE	0.979862	FALSE	0.972612	0.829016	FALSE	0.958971	FALSE	0.968229	FALSE	0.959873
15012	Q9H1I8	ASCC2	activating signal cointegrator 1 complex subunit 2	[u'NM_032204']	22	30185005	30228314	FALSE		chr22:30221125C>T (rs139993389)	9.98965e-06	FALSE	chr22:30221125C>T (rs139993389)	9.98965e-06	FALSE	0.871612	0.194766	-0.00140898	0.89293	1.00172	0.0215185	0.000922302	0.560649	0.842454	0.842454	FALSE	0.971362	FALSE	0.971361	FALSE	0.982111	FALSE	0.948069	FALSE	0.979862	FALSE	0.972612	0.201732	FALSE	0.69674	FALSE	0.748021	FALSE	0.705466
13136	Q96FM1	PGAP3	post-GPI attachment to proteins 3	[u'NM_033419']	17	37829059	37844267	FALSE		chr17:38128714G>A (rs3859191)	3.14298e-06	FALSE	chr17:37829863G>A (rs75557131)	0.0239131	FALSE	0.987868	0.0717622	0.0015541	0.565983	0.999976	0.00295526	0.000528314	0.886936	0.842476	0.842476	FALSE	0.971362	FALSE	0.971361	FALSE	0.90138	FALSE	0.987637	FALSE	0.979862	FALSE	0.972612	0.479328	FALSE	0.86538	FALSE	0.888807	FALSE	0.869724
1769	O75444	MAF	MAF bZIP transcription factor	[u'NM_001031804']	16	79632681	79633799	FALSE		chr16:79226722G>A (rs73584744)	0.00519184	FALSE	chr16:79632798G>C (rs578113546)	0.0676135	FALSE	0.998746	0.0155361	0.000748205	0.698937	1	0.000144258	-0.000941756	0.670867	0.842533	0.842533	FALSE	0.971362	FALSE	0.971361	FALSE	0.939076	FALSE	0.962306	FALSE	0.979862	FALSE	0.972612	0.736309	FALSE	0.935461	FALSE	0.948171	FALSE	0.936936
10260	Q86YB8	ERO1B	endoplasmic reticulum oxidoreductase 1 beta	[u'NM_019891']	1	236381819	236445083	FALSE	0	chr1:236652382C>T (rs72755709)	0.00126402	FALSE	chr1:236381824T>C (rs61736438)	0.0574425	FALSE	0.408924	0.120751	0.00104654	0.711164	0.80482	0.2144	0.000714616	0.783207	0.8426	0.8426	FALSE	0.971362	FALSE	0.971361	FALSE	0.941834	FALSE	0.977042	FALSE	0.979862	FALSE	0.972612	0.509686	FALSE	0.87328	FALSE	0.894245	FALSE	0.877306
3385	P14652	HOXB2	homeobox B2	[u'NM_002145']	17	46620433	46622273	FALSE		chr17:47109998C>T (rs9916472)	2.18004e-13	TRUE	chr17:46620492A>G (rs113828741)	0.0172111	FALSE	0.989402	0.0555438	0.000712514	0.597947	0.999977	0.00228856	0.000457658	0.779545	0.842614	0.842614	FALSE	0.971362	FALSE	0.971361	FALSE	0.91322	FALSE	0.977042	FALSE		FALSE	0.972612	0.377585	FALSE	0.821326	FALSE		FALSE	0.826919
3233	P11487	FGF3	fibroblast growth factor 3	[u'NM_005247']	11	69625076	69633701	FALSE		chr11:69500363G>A (rs4441044)	7.40684e-09	TRUE	chr11:69633643C>T (rs782813347)	0.157688	FALSE	0.998436	0.0261253	0.000220765	0.967597	1	3.78982e-05	-0.0011476	0.559689	0.842723	0.842723	FALSE	0.971425	FALSE	0.971423	FALSE	0.9948	FALSE	0.948069	FALSE		FALSE	0.972674	0.580382	FALSE	0.894842	FALSE		FALSE	0.897842
10269	Q86YH6	PDSS2	decaprenyl diphosphate synthase subunit 2	[u'NM_020381']	6	107475826	107780489	FALSE		chr6:107494821G>A (rs67380618)	1.83358e-05	FALSE	chr6:107655510C>T (rs144461244)	0.092027	FALSE	0.996443	0.0310042	9.11954e-05	0.892686	1.00004	0.00156646	0.00159442	0.634312	0.843008	0.843008	FALSE	0.971691	FALSE	0.971689	FALSE	0.982111	FALSE	0.958876	FALSE	0.980249	FALSE	0.97294	0.68096	FALSE	0.921092	FALSE	0.935723	FALSE	0.923233
15993	Q9NS85	CA10	carbonic anhydrase 10	[u'NM_020178']	17	49708948	50235146	FALSE		chr17:50053961CA>C (rs34321149)	2.31632e-05	FALSE	chr17:49710917C>T (rs201368392)	0.0522416	FALSE	0.996325	0.0446702	0.000642114	0.658801	0.999999	0.000429017	-0.000313087	0.707353	0.843084	0.843084	FALSE	0.971707	FALSE	0.971704	FALSE	0.930451	FALSE	0.970613	FALSE	0.980249	FALSE	0.972942	0.769147	FALSE	0.944474	FALSE	0.955622	FALSE	0.945718
10184	Q86WZ6	ZNF227	zinc finger protein 227	[u'NM_182490']	19	44721946	44740980	FALSE		chr19:44378182T>A (rs189377040)	0.00015746	FALSE	chr19:44738870A>G (rs553956222)	0.00158764	FALSE	0.996282	0.0435177	-0.00129685	0.561879	1	0.000574918	-0.000416896	0.918704	0.843263	0.843263	FALSE	0.971707	FALSE	0.971704	FALSE	0.899783	FALSE	0.992006	FALSE	0.98025	FALSE	0.972942	0.981111	FALSE	0.99937	FALSE	1	FALSE	0.999557
13550	Q96MS3	GLT1D1	glycosyltransferase 1 domain containing 1	[u'NM_144669']	12	129338127	129467632	FALSE		chr12:129716682A>G (rs76946001)	4.22463e-05	FALSE	chr12:129360484G>A (rs113674717)	0.0531619	FALSE	0.986818	0.0829578	-0.00173525	0.613396	0.999982	0.00400033	0.000190103	0.789658	0.843288	0.843288	FALSE	0.971707	FALSE	0.971704	FALSE	0.91847	FALSE	0.97817	FALSE	0.98025	FALSE	0.972942	0.126036	FALSE	0.61011	FALSE	0.674131	FALSE	0.621605
2281	O95777	LSM8	LSM8 homolog, U6 small nuclear RNA associated	[u'NM_016200']	7	117824278	117832053	FALSE		chr7:117400970C>A (rs6967118)	0.000374251	FALSE	chr7:117831985G>A (rs201785919)	0.307537	FALSE	0.997535	0.0341952	-0.00127045	0.570352	1	7.38226e-05	-7.35023e-05	0.900318	0.843327	0.843327	FALSE	0.971707	FALSE	0.971704	FALSE	0.902392	FALSE	0.989175	FALSE	0.98025	FALSE	0.972942	0.740521	FALSE	0.936303	FALSE	0.948802	FALSE	0.937726
75	A1KXE4	FAM168B	family with sequence similarity 168 member B	[u'NM_001009993']	2	131810479	131840219	FALSE		chr2:132021517C>CA (Affx-80291893)	5.76931e-05	FALSE	chr2:131840170G>A (rs185622031)	0.316865	FALSE	0.999729	0.00947335	0.00102825	0.673658	1	1.9504e-06	0.00047823	0.687585	0.843472	0.843472	FALSE	0.971707	FALSE	0.971704	FALSE	0.933655	FALSE	0.965572	FALSE	0.98025	FALSE	0.972942	0.524391	FALSE	0.878466	FALSE	0.899426	FALSE	0.882165
16038	Q9NTJ3	SMC4	structural maintenance of chromosomes 4	[u'NM_001002800']	3	160118615	160151594	FALSE		chr3:159678183A>C (rs501636)	1.07089e-05	FALSE	chr3:160146591C>T (rs572601089)	0.00128552	FALSE	0.975934	0.0689837	0.000244431	0.565328	0.99975	0.00582261	0.000406861	0.97049	0.843499	0.843499	FALSE	0.971707	FALSE	0.971704	FALSE	0.901031	FALSE	0.99825	FALSE	0.98025	FALSE	0.972942	0.544671	FALSE	0.885357	FALSE	0.905584	FALSE	0.888624
5213	P53680	AP2S1	adaptor related protein complex 2 sigma 1 subunit	[u'NM_001301076']	19	47341707	47354023	FALSE		chr19:47569003G>A (rs3810291)	6.19928e-28	TRUE	chr19:47349273C>T (rs539480372)	0.849996	FALSE	0.999978	0.00142305	0.000217021	0.766228	1	2.10832e-09	-0.000675389	0.636834	0.843591	0.843591	FALSE	0.971707	FALSE	0.971704	FALSE	0.956518	FALSE	0.959412	FALSE		FALSE	0.972942	0.766228	FALSE	0.943476	FALSE		FALSE	0.944757
1944	O76021	RSL1D1	ribosomal L1 domain containing 1	[u'NM_015659']	16	11931647	11945369	FALSE		chr16:11877355A>G (rs1429076)	5.68589e-05	FALSE	chr16:11944271C>T (rs188082951)	0.0121878	FALSE	0.983457	0.0861405	-0.000586987	0.764229	0.999988	0.0027612	-0.00127851	0.609949	0.8436	0.8436	FALSE	0.971707	FALSE	0.971704	FALSE	0.955595	FALSE	0.953197	FALSE	0.98025	FALSE	0.972942	0.100382	FALSE	0.576477	FALSE	0.644868	FALSE	0.589309
3388	P14678	SNRPB	small nuclear ribonucleoprotein polypeptides B and B1	[u'NM_003091']	20	2442405	2451336	FALSE		chr20:2084892T>C (rs1418033)	1.03256e-07	TRUE	chr20:2443839G>A (rs569470508)	0.184679	FALSE	0.998292	0.0196909	-0.000534559	0.818285	1	0.000109131	0.00151328	0.593004	0.84369	0.84369	FALSE	0.971707	FALSE	0.971704	FALSE	0.968966	FALSE	0.950884	FALSE		FALSE	0.972942	0.792536	FALSE	0.95099	FALSE		FALSE	0.952124
2850	P08185	SERPINA6	serpin family A member 6	[u'NM_001756']	14	94770758	94780985	FALSE		chr14:95235468C>T (rs527327953)	1.0104e-08	TRUE	chr14:94780945G>A (rs142631353)	0.0235928	FALSE	0.457173	0.347842	-0.00104743	0.859589	0.861632	0.272396	-0.00203644	0.559976	0.843708	0.843708	FALSE	0.971707	FALSE	0.971704	FALSE	0.97756	FALSE	0.948069	FALSE		FALSE	0.972942	0.325105	FALSE	0.79442	FALSE		FALSE	0.800805
7710	Q494R4	CCDC153	coiled-coil domain containing 153	[u'NM_001033658']	11	119061012	119066197	FALSE		chr11:118940957C>G (rs1784302)	7.51456e-08	TRUE	chr11:119061110C>A (rs200889972)	0.034725	FALSE	0.752264	0.274508	-0.000472611	0.897432	0.975214	0.101112	0.000815672	0.560415	0.84371	0.84371	FALSE	0.971707	FALSE	0.971704	FALSE	0.983379	FALSE	0.948069	FALSE		FALSE	0.972942	0.441816	FALSE	0.851055	FALSE		FALSE	0.855648
9296	Q6W0C5	DPPA3	developmental pluripotency associated 3	[u'NM_199286']	12	7864167	7869670	FALSE		chr12:7477161T>TGGGGT (Affx-89005874)	0.000157843	FALSE	chr12:7867922G>A (rs775292053)	0.0743873	FALSE	0.834769	0.147953	-0.00122045	0.633711	0.979319	0.0588401	-0.0011851	0.641941	0.84372	0.84372	FALSE	0.971707	FALSE	0.971704	FALSE	0.924762	FALSE	0.95991	FALSE	0.98025	FALSE	0.972942	0.603663	FALSE	0.901952	FALSE	0.919555	FALSE	0.904742
1620	O60930	RNASEH1	ribonuclease H1	[u'NM_001286834']	2	3593378	3605850	FALSE		chr2:3391825C>T (rs547808412)	9.89892e-05	FALSE	chr2:3598002C>T (rs201423064)	0.0694219	FALSE	0.998153	0.0288473	0.000803931	0.56135	1	0.000142352	2.99208e-05	0.94771	0.843755	0.843755	FALSE	0.971707	FALSE	0.971704	FALSE	0.899425	FALSE	0.995449	FALSE	0.98025	FALSE	0.972942	0.987802	FALSE	1	FALSE	1	FALSE	1
8295	Q5T6X5	GPRC6A	G protein-coupled receptor class C group 6 member A	[u'NM_001286354']	6	117113308	117150176	FALSE		chr6:117511261C>T (rs117674590)	0.00140313	FALSE	chr6:117128140T>C (rs528397450)	0.00278353	FALSE	0.262894	0.337984	0.000477884	0.613268	0.744373	0.397422	0.000559316	0.649272	0.843789	0.843789	FALSE	0.971707	FALSE	0.971704	FALSE	0.918411	FALSE	0.960671	FALSE	0.98025	FALSE	0.972942	0.845684	FALSE	0.964866	FALSE	0.974072	FALSE	0.965712
5977	Q01085	TIAL1	TIA1 cytotoxic granule associated RNA binding protein like 1	[u'NM_003252', u'NM_022333']	10	121335180	121355977	FALSE		chr10:120883045A>G (rs74157632)	0.000121513	FALSE	chr10:121337242G>A (rs146856221)	0.396562	FALSE	0.999956	0.00193859	-0.000505947	0.794486	1	1.60665e-09	0.00135963	0.597465	0.843839	0.843839	FALSE	0.971707	FALSE	0.971704	FALSE	0.965099	FALSE	0.951526	FALSE	0.98025	FALSE	0.972942	0.796735	FALSE	0.951517	FALSE	0.961648	FALSE	0.952587
15016	Q9H1K0	RBSN	rabenosyn, RAB effector	[u'NM_022340']	3	15115292	15137627	FALSE		chr3:15572072T>C (rs9876049)	0.000168681	FALSE	chr3:15116283T>C (rs562465029)	0.0398931	FALSE	0.968291	0.0830341	-0.000893659	0.65419	1.00061	0.00587091	-0.00071375	0.840216	0.844167	0.844167	FALSE	0.971963	FALSE	0.971959	FALSE	0.928902	FALSE	0.98331	FALSE	0.980312	FALSE	0.973189	0.228392	FALSE	0.721913	FALSE	0.769117	FALSE	0.730025
12010	Q8TCY5	MRAP	melanocortin 2 receptor accessory protein	[u'NM_178817']	21	33671283	33684304	FALSE		chr21:34015767C>T (rs142964720)	0.000239981	FALSE	chr21:33684234A>G (rs200448756)	0.019302	FALSE	0.999106	0.0183764	0.000450353	0.634061	1	0.000145946	-0.000573453	0.721315	0.844202	0.844202	FALSE	0.971963	FALSE	0.971959	FALSE	0.924875	FALSE	0.970927	FALSE	0.980312	FALSE	0.973189	0.45401	FALSE	0.856202	FALSE	0.884025	FALSE	0.86083
11806	Q8NHR9	PFN4	profilin family member 4	[u'NM_199346']	2	24338456	24345405	FALSE		chr2:24780953C>T (rs62142282)	4.90174e-09	TRUE	chr2:24344101C>G (rs555639473)	0.0395955	FALSE	0.994656	0.0588384	0.000422863	0.961609	0.999997	0.0015292	0.00126636	0.561238	0.844301	0.844301	FALSE	0.971963	FALSE	0.971959	FALSE	0.993693	FALSE	0.948069	FALSE		FALSE	0.973189	0.813022	FALSE	0.95502	FALSE		FALSE	0.956062
9862	Q7Z5W3	BCDIN3D	BCDIN3 domain containing RNA methyltransferase	[u'NM_181708']	12	50232157	50236870	FALSE	0	chr12:50263148G>A (rs7132908)	9.0959e-34	TRUE	chr12:50232289A>C (rs200233986)	0.0892579	FALSE	0.932095	0.183632	-0.000948373	0.585586	0.998805	0.023458	0.000136135	0.900311	0.844414	0.844414	FALSE	0.971963	FALSE	0.971959	FALSE	0.908297	FALSE	0.989175	FALSE		FALSE	0.973189	0.402221	FALSE	0.832111	FALSE		FALSE	0.837255
6680	Q13591	SEMA5A	semaphorin 5A	[u'NM_003966']	5	9043012	9380058	FALSE	0	chr5:8650225A>G (rs12519783)	0.000266258	FALSE	chr5:9122790T>C (rs145902898)	0.0112625	FALSE	0.984212	0.0635961	0.000898481	0.562589	0.999975	0.00271046	-0.000100208	0.946445	0.844458	0.844458	FALSE	0.971963	FALSE	0.971959	FALSE	0.899834	FALSE	0.995449	FALSE	0.980312	FALSE	0.973189	0.213219	FALSE	0.705936	FALSE	0.754821	FALSE	0.714425
3853	P23284	PPIB	peptidylprolyl isomerase B	[u'NM_000942']	15	64448225	64455185	FALSE		chr15:64680103A>T (rs560723106)	0.00228554	FALSE	chr15:64448245G>A (rs200904948)	0.210572	FALSE	0.994645	0.0591934	0.000999072	0.562454	0.999995	0.00188082	0.000315889	0.940911	0.844484	0.844484	FALSE	0.971963	FALSE	0.971959	FALSE	0.899834	FALSE	0.995449	FALSE	0.980312	FALSE	0.973189	0.709407	FALSE	0.92983	FALSE	0.94428	FALSE	0.931603
8556	Q5W0B7	TMEM236	transmembrane protein 236	[u'NM_001098844']	10	17794295	17838500	FALSE		chr10:18333824A>G (rs116888582)	0.00036336	FALSE	chr10:17818131A>G (rs542560635)	0.151207	FALSE	0.993736	0.0277526	-0.000572883	0.865134	1.00001	0.000828844	-0.00128972	0.570058	0.844503	0.844503	FALSE	0.971963	FALSE	0.971959	FALSE	0.978141	FALSE	0.948069	FALSE	0.980312	FALSE	0.973189	0.896449	FALSE	0.977255	FALSE	0.983705	FALSE	0.977918
1244	O43313	ATMIN	ATM interactor	[u'NM_015251']	16	81069476	81078572	FALSE		chr16:81531257C>T (rs17777180)	0.00109628	FALSE	chr16:81077040G>C (rs553978375)	0.03059	FALSE	0.971349	0.0658848	0.00143666	0.573208	0.999498	0.00643228	0.00046326	0.937257	0.844505	0.844505	FALSE	0.971963	FALSE	0.971959	FALSE	0.904107	FALSE	0.994632	FALSE	0.980312	FALSE	0.973189	0.611472	FALSE	0.903996	FALSE	0.921539	FALSE	0.906787
6264	Q08211	DHX9	DExH-box helicase 9	[u'NM_030588']	1	182811702	182856566	FALSE		chr1:183204831C>G (rs144355456)	0.00117704	FALSE	chr1:182856388G>C (rs41272526)	0.215096	FALSE	0.995908	0.0489349	-0.000345956	0.561198	1	0.000218271	0.000121555	0.990752	0.844603	0.844603	FALSE	0.971963	FALSE	0.971959	FALSE	0.899425	FALSE	0.99956	FALSE	0.980312	FALSE	0.973189	0.901501	FALSE	0.978265	FALSE	0.983705	FALSE	0.978839
6972	Q14833	GRM4	glutamate metabotropic receptor 4	[u'NM_000841']	6	33990601	34101273	FALSE		chr6:34594440G>A (rs2744962)	4.22186e-22	TRUE	chr6:34008014G>A (rs188910868)	0.0117655	FALSE	0.994892	0.0356075	0.00155303	0.613305	1.00003	0.000540416	0.000391693	0.833642	0.844607	0.844607	FALSE	0.971963	FALSE	0.971959	FALSE	0.918411	FALSE	0.98331	FALSE		FALSE	0.973189	0.0662054	FALSE	0.500476	FALSE		FALSE	0.513339
11749	Q8NH10	OR8U1	olfactory receptor family 8 subfamily U member 1	[u'NM_001005204']	11	56143100	56144026	FALSE		chr11:55684028A>C (rs12363672)	2.67497e-06	FALSE	chr11:56143592C>T (rs17150411)	0.0259367	FALSE	0.0181687	0.0786729	-0.000707842	0.567814	0.856417	0.353863	0.000248274	0.926926	0.844721	0.844721	FALSE	0.972032	FALSE	0.972028	FALSE	0.901781	FALSE	0.994026	FALSE	0.980312	FALSE	0.973258	0.593958	FALSE	0.899126	FALSE	0.916528	FALSE	0.902071
3858	P23378	GLDC	glycine decarboxylase	[u'NM_000170']	9	6533020	6645499	FALSE		chr9:6942089C>T (rs3818893)	0.000247391	FALSE	chr9:6645448C>A (rs535143891)	0.00197861	FALSE	0.955052	0.130616	-0.000501627	0.936248	1.0001	0.00459457	-0.000960777	0.56823	0.844798	0.844798	FALSE	0.972057	FALSE	0.972053	FALSE	0.98941	FALSE	0.948069	FALSE	0.980312	FALSE	0.973282	0.0154809	FALSE	0.30967	FALSE	0.40865	FALSE	0.330009
5629	P61925	PKIA	cAMP-dependent protein kinase inhibitor alpha	[u'NM_006823']	8	79510620	79514053	FALSE	0	chr8:79087045A>G (rs12544908)	0.00104107	FALSE	chr8:79513998G>A (rs536361273)	0.634014	FALSE	0.999437	0.00860943	-0.000852692	0.630042	1	1.13037e-05	0.000438045	0.767454	0.844925	0.844925	FALSE	0.97209	FALSE	0.972084	FALSE	0.924662	FALSE	0.976382	FALSE	0.980312	FALSE	0.973304	0.630499	FALSE	0.908758	FALSE	0.925652	FALSE	0.911417
15316	Q9H6X4	TMEM134	transmembrane protein 134	[u'NM_025124']	11	67232088	67236663	FALSE		chr11:67432918C>T (rs376717625)	1.54376e-05	FALSE	chr11:67235538G>A (rs111720396)	0.00981918	FALSE	0.987436	0.108064	-0.000799466	0.579682	0.999958	0.00611544	0.000335094	0.890069	0.845024	0.845024	FALSE	0.97209	FALSE	0.972084	FALSE	0.906558	FALSE	0.987637	FALSE	0.980312	FALSE	0.973304	0.446578	FALSE	0.85371	FALSE	0.882716	FALSE	0.858477
17803	Q9Y5E2	PCDHB7	protocadherin beta 7	[u'NM_018940']	5	140552417	140554795	FALSE		chr5:140812064C>G (rs201006002)	9.16091e-07	FALSE	chr5:140553875A>G (rs564732196)	0.00239298	FALSE	0.469525	0.271877	-0.000122504	0.910604	0.983985	0.126218	0.00103802	0.562031	0.845108	0.845108	FALSE	0.97209	FALSE	0.972084	FALSE	0.985183	FALSE	0.948069	FALSE	0.980312	FALSE	0.973304	0.708696	FALSE	0.92983	FALSE	0.94428	FALSE	0.931603
17061	Q9UKE5	TNIK	TRAF2 and NCK interacting kinase	[u'XM_039796']	3	170781673	171177852	FALSE	0	chr3:170724883T>C (rs8192675)	2.28409e-12	TRUE	chr3:170819357C>G (rs561021424)	0.025194	FALSE	0.931922	0.170452	-0.00043119	0.684723	0.99883	0.0181742	-0.00117946	0.621515	0.845135	0.845135	FALSE	0.97209	FALSE	0.972084	FALSE	0.93542	FALSE	0.954623	FALSE		FALSE	0.973304	0.227382	FALSE	0.721169	FALSE		FALSE	0.729321
10690	Q8IZQ1	WDFY3	WD repeat and FYVE domain containing 3	[u'NM_014991']	4	85594024	85781744	FALSE		chr4:85660241C>T (rs532498513)	0.00149517	FALSE	chr4:85660241C>T (rs532498513)	0.00149517	FALSE	0.988271	0.043135	-0.000751353	0.695394	1.00003	0.00143574	-0.000894279	0.695135	0.845173	0.845173	FALSE	0.97209	FALSE	0.972084	FALSE	0.938101	FALSE	0.96726	FALSE	0.980312	FALSE	0.973304	0.217409	FALSE	0.710147	FALSE	0.75853	FALSE	0.718437
17273	Q9UMX5	NENF	neudesin neurotrophic factor	[u'NM_013349']	1	212606286	212619345	FALSE		chr1:212245453C>G (rs370526029)	0.00261171	FALSE	chr1:212619173C>T (rs200680061)	0.0848944	FALSE	0.998562	0.0256749	-4.12904e-05	0.966918	1	3.0213e-05	-0.000884954	0.562467	0.845267	0.845267	FALSE	0.97209	FALSE	0.972084	FALSE	0.9948	FALSE	0.948069	FALSE	0.980312	FALSE	0.973304	0.114694	FALSE	0.596296	FALSE	0.663802	FALSE	0.607882
8199	Q5SYE7	NHSL1	NHS like 1	[u'XM_050421']	6	138745221	138893048	FALSE		chr6:138754715C>T (rs76776064)	0.00024547	FALSE	chr6:138754715C>T (rs76776064)	0.00024547	FALSE	0.987289	0.0551105	0.000663548	0.571094	0.999968	0.00239956	0.000153026	0.93676	0.845268	0.845268	FALSE	0.97209	FALSE	0.972084	FALSE	0.903112	FALSE	0.994632	FALSE	0.980312	FALSE	0.973304	0.946975	FALSE	0.990081	FALSE	0.992715	FALSE	0.990437
1790	O75509	TNFRSF21	TNF receptor superfamily member 21	[u'NM_014452']	6	47200504	47277247	FALSE		chr6:47753949T>C (rs1159924)	8.16463e-06	FALSE	chr6:47221038T>G (rs192431004)	0.0252205	FALSE	0.984829	0.0898914	-0.000907163	0.57009	0.999995	0.00220644	-0.000405578	0.899668	0.845362	0.845362	FALSE	0.97209	FALSE	0.972084	FALSE	0.902277	FALSE	0.989175	FALSE	0.980312	FALSE	0.973304	0.278349	FALSE	0.765519	FALSE	0.809001	FALSE	0.772517
7055	Q15050	RRS1	ribosome biogenesis regulator homolog	[u'NM_015169']	8	67341367	67342461	FALSE		chr8:66989025G>A (rs61758426)	1.56123e-09	TRUE	chr8:67341873C>G (rs541846566)	0.016187	FALSE	0.893329	0.260845	0.000434157	0.739877	0.998613	0.0335939	0.0011568	0.609704	0.845386	0.845386	FALSE	0.97209	FALSE	0.972084	FALSE	0.949897	FALSE	0.953197	FALSE		FALSE	0.973304	0.440308	FALSE	0.850537	FALSE		FALSE	0.855172
10215	Q86XI8	C19orf68	chromosome 19 open reading frame 68	[u'XM_001713770']	19	48675060	48700513	FALSE		chr19:49140181C>T (rs201132033)	4.04697e-05	FALSE	chr19:48698898G>A (rs537489894)	0.0206896	FALSE	0.992407	0.0515871	0.00109155	0.610169	0.999993	0.00162731	0.000242883	0.767534	0.845417	0.845417	FALSE	0.97209	FALSE	0.972084	FALSE	0.916875	FALSE	0.976382	FALSE	0.980312	FALSE	0.973304	0.776206	FALSE	0.947321	FALSE	0.958482	FALSE	0.948551
17900	Q9Y5X1	SNX9	sorting nexin 9	[u'NM_016224']	6	158244467	158363867	FALSE		chr6:158445839G>T (rs73015978)	0.00113389	FALSE	chr6:158296183C>T (rs140767756)	0.0500296	FALSE	0.970581	0.141999	0.000304881	0.883667	0.999889	0.00792088	-0.00135897	0.582258	0.845426	0.845426	FALSE	0.97209	FALSE	0.972084	FALSE	0.981019	FALSE	0.94964	FALSE	0.980312	FALSE	0.973304	0.935148	FALSE	0.987811	FALSE	0.991608	FALSE	0.988238
2440	P01112	HRAS	HRas proto-oncogene, GTPase	[u'NM_176795']	11	532639	534322	FALSE		chr11:817786C>T (rs10902223)	4.19113e-10	TRUE	chr11:533821G>C (rs193163027)	0.166204	FALSE	0.999979	0.00205158	0.000866661	0.56963	1	1.46424e-06	-0.000195198	0.907692	0.845619	0.845619	FALSE	0.972177	FALSE	0.972171	FALSE	0.902274	FALSE	0.990208	FALSE		FALSE	0.973389	0.610638	FALSE	0.903945	FALSE		FALSE	0.90676
8131	Q5NUL3	FFAR4	free fatty acid receptor 4	[u'NM_181745']	10	95326478	95347363	FALSE		chr10:94839642G>A (rs2068888)	5.99133e-05	FALSE	chr10:95326754C>T (rs141464588)	0.0332679	FALSE	0.914485	0.229521	0.000514328	0.894297	0.998888	0.0272926	-0.000783938	0.586293	0.845659	0.845659	FALSE	0.972177	FALSE	0.972171	FALSE	0.982506	FALSE	0.949986	FALSE	0.980312	FALSE	0.973389	0.596786	FALSE	0.899164	FALSE	0.916808	FALSE	0.902071
342	A6NKC9	SH2D7	SH2 domain containing 7	[u'NM_001101404']	15	78384927	78395854	FALSE		chr15:78024644C>T (rs28502093)	1.77215e-06	FALSE	chr15:78390805C>G (rs201367179)	0.0110507	FALSE	0.624845	0.268808	0.000329168	0.649792	0.978187	0.0968497	0.000449347	0.69194	0.845665	0.845665	FALSE	0.972177	FALSE	0.972171	FALSE	0.926934	FALSE	0.965607	FALSE	0.980312	FALSE	0.973389	0.322964	FALSE	0.792662	FALSE	0.833619	FALSE	0.799108
308	A6NI73	LILRA5	leukocyte immunoglobulin like receptor A5	[u'NM_181985']	19	54818701	54824289	FALSE		chr19:55085807C>T (rs555278253)	0.000102089	FALSE	chr19:54823368G>A (rs568171861)	0.126362	FALSE	0.997391	0.0303562	-0.000606908	0.756359	1	0.000323423	0.000825464	0.631416	0.845772	0.845772	FALSE	0.972227	FALSE	0.972221	FALSE	0.952784	FALSE	0.957985	FALSE	0.980312	FALSE	0.973436	0.540012	FALSE	0.883829	FALSE	0.905178	FALSE	0.887184
2097	O95168	NDUFB4	NADH:ubiquinone oxidoreductase subunit B4	[u'NM_004547']	3	120315207	120321114	FALSE		chr3:120500103C>T (rs74885108)	1.95898e-06	FALSE	chr3:120315283C>T (rs150031407)	0.111362	FALSE	0.9988	0.0197888	0.000809745	0.57271	1	4.38042e-05	0.0003084	0.885924	0.845894	0.845894	FALSE	0.972227	FALSE	0.972221	FALSE	0.903908	FALSE	0.987401	FALSE	0.980312	FALSE	0.973436	0.894957	FALSE	0.976753	FALSE	0.983705	FALSE	0.977439
42	A0AVF1	TTC26	tetratricopeptide repeat domain 26	[u'NM_024926']	7	138818604	138874175	FALSE	0	chr7:138874416C>G (rs13233916)	0.000152033	FALSE	chr7:138853142C>T (rs150227772)	0.0515647	FALSE	0.996246	0.0401423	0.000106014	0.91062	1	0.000790097	-0.0012	0.571977	0.845904	0.845904	FALSE	0.972227	FALSE	0.972221	FALSE	0.985183	FALSE	0.94864	FALSE	0.980312	FALSE	0.973436	0.964886	FALSE	0.995341	FALSE	0.997052	FALSE	0.995625
6696	Q13620	CUL4B	cullin 4B	[u'NM_003588']	X	119660619	119708472	FALSE		chrX:119904393T>C (rs6646738)	1.79573e-05	FALSE	chrX:119675509C>T (rs188531002)	0.0600827	FALSE	0.999448	0.0104256	0.000516623	0.650365	0.99987	0.0054362	-0.00310781	0.575757	0.845927	0.845927	FALSE	0.972227	FALSE	0.972221	FALSE	0.92736	FALSE	0.948907	FALSE	0.980312	FALSE	0.973436	0.568887	FALSE	0.890771	FALSE	0.90875	FALSE	0.893868
7908	Q569G3	C5orf47	chromosome 5 open reading frame 47	[u'NM_001144954']	5	173416267	173428215	FALSE		chr5:172927862T>C (rs29656)	5.84585e-06	FALSE	chr5:173416546C>T (rs550299357)	0.075485	FALSE	0.939267	0.186954	-0.000392176	0.601133	0.999231	0.0202768	-0.000571132	0.759228	0.846022	0.846022	FALSE	0.972245	FALSE	0.972237	FALSE	0.914235	FALSE	0.976289	FALSE	0.980312	FALSE	0.973439	0.342674	FALSE	0.803777	FALSE	0.844128	FALSE	0.809871
9149	Q6UVJ0	SASS6	SAS-6 centriolar assembly protein	[u'NM_194292']	1	100550887	100598370	FALSE		chr1:100330085G>A (rs528260114)	2.36256e-05	FALSE	chr1:100550937C>T (rs148677150)	0.0839009	FALSE	0.928225	0.0519312	0.000245531	0.591199	0.989894	0.022341	0.000282902	0.714445	0.846098	0.846098	FALSE	0.972245	FALSE	0.972237	FALSE	0.910571	FALSE	0.970927	FALSE	0.980312	FALSE	0.973439	0.59386	FALSE	0.899126	FALSE	0.916528	FALSE	0.902071
12584	Q92754	TFAP2C	transcription factor AP-2 gamma	[u'NM_003222']	20	55204601	55213066	FALSE		chr20:54749386C>T (rs4811657)	5.04464e-05	FALSE	chr20:55206711C>T (rs566491833)	0.0793805	FALSE	0.995822	0.0296926	0.0004662	0.615988	0.999999	0.000794515	0.000403066	0.75315	0.846204	0.846204	FALSE	0.972245	FALSE	0.972237	FALSE	0.920182	FALSE	0.975828	FALSE	0.980312	FALSE	0.973439	0.689031	FALSE	0.923834	FALSE	0.938058	FALSE	0.925858
9054	Q6PIF6	MYO7B	myosin VIIB	[u'XM_291001']	2	128317298	128394989	FALSE		chr2:127897503A>G (rs2118506)	0.00106344	FALSE	chr2:128392734G>A (rs143550775)	0.00431183	FALSE	0.625533	0.153822	0.000956421	0.675215	0.986298	0.0797538	0.000808227	0.883336	0.846209	0.846209	FALSE	0.972245	FALSE	0.972237	FALSE	0.933655	FALSE	0.987401	FALSE	0.980312	FALSE	0.973439	0.0593178	FALSE	0.485376	FALSE	0.563546	FALSE	0.499236
2498	P01703	IGLV1-40	immunoglobulin lambda variable 1-40	[u'NG_000002']	22	22764149	22764614	FALSE		chr22:23214048G>A (rs375618475)	1.22519e-09	TRUE	chr22:22764473A>G (rs185969886)	0.0217972	FALSE	0.940431	0.168304	0.00100604	0.700511	1.00183	0.0211014	-0.00134201	0.60868	0.846279	0.846279	FALSE	0.972245	FALSE	0.972237	FALSE	0.939431	FALSE	0.953196	FALSE		FALSE	0.973439	0.759226	FALSE	0.941629	FALSE		FALSE	0.942939
13380	Q96K80	ZC3H10	zinc finger CCCH-type containing 10	[u'NM_032786']	12	56514347	56515648	FALSE	0	chr12:56364321A>G (rs2069408)	1.9585e-10	TRUE	chr12:56514449G>A (rs202024593)	0.0225758	FALSE	0.994146	0.0339682	0.000772781	0.693008	0.999989	0.00124435	0.000750606	0.65742	0.846387	0.846387	FALSE	0.972245	FALSE	0.972237	FALSE	0.937451	FALSE	0.961968	FALSE		FALSE	0.973439	0.478807	FALSE	0.86538	FALSE		FALSE	0.869724
8104	Q5JXX7	TMEM31	transmembrane protein 31	[u'NM_182541']	X	102967187	102968923	FALSE		chrX:102909352G>T (rs6616493)	9.17716e-05	FALSE	chrX:102968541G>A (rs756813411)	0.0559554	FALSE	0.998172	0.0304312	0.000309623	0.57077	0.999462	0.0166128	-0.00360766	0.687099	0.846433	0.846433	FALSE	0.972245	FALSE	0.972237	FALSE	0.902694	FALSE	0.965572	FALSE	0.980312	FALSE	0.973439	0.563902	FALSE	0.889864	FALSE	0.90833	FALSE	0.892951
9150	Q6UVK1	CSPG4	chondroitin sulfate proteoglycan 4	[u'NM_001897']	15	75967894	76005096	FALSE		chr15:76403037C>T (rs78909256)	1.05748e-06	FALSE	chr15:75969366G>T (rs539144752)	0.000330887	FALSE	0.842125	0.0855738	-0.000331296	0.773938	0.987127	0.0372611	-0.000599649	0.627773	0.846444	0.846444	FALSE	0.972245	FALSE	0.972237	FALSE	0.957551	FALSE	0.956597	FALSE	0.980312	FALSE	0.973439	0.0115203	FALSE	0.274109	FALSE	0.375158	FALSE	0.294019
17432	Q9Y224	C14orf166	chromosome 14 open reading frame 166	[u'NM_016039']	14	52456358	52471231	FALSE		chr14:52514912T>C (rs1566129)	0.00146652	FALSE	chr14:52456368G>A (rs558581242)	0.0300865	FALSE	0.997376	0.032707	-0.000229879	0.642764	0.999998	0.00142444	-7.3267e-05	0.716649	0.846451	0.846451	FALSE	0.972245	FALSE	0.972237	FALSE	0.926934	FALSE	0.970927	FALSE	0.980312	FALSE	0.973439	0.695171	FALSE	0.926192	FALSE	0.940489	FALSE	0.928198
14732	Q9BZK7	TBL1XR1	transducin beta like 1 X-linked receptor 1	[u'NM_024665']	3	176743289	176782765	FALSE		chr3:176373380T>C (rs1027184)	8.0092e-05	FALSE	chr3:176769295C>T (rs564623938)	0.086948	FALSE	0.999713	0.0100733	0.000771985	0.585183	1	4.29633e-06	0.000222458	0.846041	0.846525	0.846525	FALSE	0.972245	FALSE	0.972237	FALSE	0.908098	FALSE	0.983984	FALSE	0.980312	FALSE	0.973439	0.721346	FALSE	0.931409	FALSE	0.945439	FALSE	0.93312
6448	Q12959	DLG1	discs large MAGUK scaffold protein 1	[u'NM_004087']	3	196771497	197024075	FALSE		chr3:197102871T>C (rs6807135)	3.83426e-05	FALSE	chr3:196867023T>C (rs200110103)	0.0541132	FALSE	0.794797	0.259006	-0.000547912	0.66505	0.994724	0.0486198	-0.000105318	0.671589	0.846655	0.846655	FALSE	0.972245	FALSE	0.972237	FALSE	0.932347	FALSE	0.962306	FALSE	0.980312	FALSE	0.973439	0.619172	FALSE	0.905606	FALSE	0.923462	FALSE	0.908435
6443	Q12948	FOXC1	forkhead box C1	[u'NM_001453']	6	1610681	1612339	FALSE		chr6:2041171T>C (rs9378671)	3.61162e-05	FALSE	chr6:1611569C>T (rs79691946)	0.0295663	FALSE	0.884524	0.186035	0.000371634	0.9102	0.994982	0.0380557	0.00113989	0.564159	0.846683	0.846683	FALSE	0.972245	FALSE	0.972237	FALSE	0.984968	FALSE	0.948069	FALSE	0.980312	FALSE	0.973439	0.798908	FALSE	0.95195	FALSE	0.96193	FALSE	0.952986
9331	Q6YI46	TMEM64	transmembrane protein 64	[u'NM_001008495']	8	91637902	91658133	FALSE		chr8:92123208T>C (rs13256627)	0.00148213	FALSE	chr8:91638084T>C (rs752347972)	0.00302373	FALSE	0.994792	0.0365428	-0.000704507	0.719031	1	0.000291456	-0.000819616	0.650658	0.846767	0.846767	FALSE	0.972245	FALSE	0.972237	FALSE	0.944026	FALSE	0.960671	FALSE	0.980312	FALSE	0.973439	0.577742	FALSE	0.89385	FALSE	0.911568	FALSE	0.896818
14326	Q9BTT6	LRRC1	leucine rich repeat containing 1	[u'NM_025168']	6	53660055	53787588	FALSE		chr6:53762092A>G (rs9349688)	7.83443e-06	FALSE	chr6:53762092A>G (rs9349688)	7.83443e-06	FALSE	0.927227	0.120433	0.00014664	0.994182	0.999024	0.0118926	0.00040173	0.570374	0.846798	0.846798	FALSE	0.972245	FALSE	0.972237	FALSE	0.999272	FALSE	0.948069	FALSE	0.980312	FALSE	0.973439	0.000194381	TRUE	0.0264758	FALSE	0.0569663	TRUE	0.0356305
126	A2RUR9	CCDC144A	coiled-coil domain containing 144A	[u'NM_014695']	17	16593715	16676840	FALSE		chr17:16127206A>C (rs178791)	1.8512e-05	FALSE	chr17:16612164A>G (rs551409918)	0.00996744	FALSE	0.973707	0.0778542	-0.000992901	0.632965	0.999787	0.00527667	-0.00023112	0.711666	0.846807	0.846807	FALSE	0.972245	FALSE	0.972237	FALSE	0.924762	FALSE	0.970724	FALSE	0.980312	FALSE	0.973439	0.195041	FALSE	0.690926	FALSE	0.743771	FALSE	0.699763
4400	P35658	NUP214	nucleoporin 214	[u'NM_005085']	9	134001092	134108871	FALSE		chr9:133790521A>C (rs3847195)	2.86531e-08	TRUE	chr9:134016059G>A (rs35387738)	0.026489	FALSE	0.875196	0.0610722	-0.000256896	0.862103	0.968468	0.0357195	-0.00106121	0.579951	0.846815	0.846815	FALSE	0.972245	FALSE	0.972237	FALSE	0.978114	FALSE	0.948907	FALSE		FALSE	0.973439	0.842192	FALSE	0.963688	FALSE		FALSE	0.964572
6250	Q07889	SOS1	SOS Ras/Rac guanine nucleotide exchange factor 1	[u'NM_005633']	2	39212968	39347563	FALSE		chr2:39535088T>C (rs539051541)	3.07093e-06	FALSE	chr2:39241061C>G (rs200712930)	0.00225895	FALSE	0.988597	0.0622893	-0.000704336	0.56604	0.999978	0.00263873	0.000509165	0.987902	0.847007	0.847007	FALSE	0.972291	FALSE	0.972283	FALSE	0.90138	FALSE	0.99956	FALSE	0.980312	FALSE	0.973483	0.23443	FALSE	0.72736	FALSE	0.773295	FALSE	0.73532
6967	Q14802	FXYD3	FXYD domain containing ion transport regulator 3	[u'NM_021910']	19	35610281	35614358	FALSE		chr19:35718938C>T (rs564117)	2.20662e-05	FALSE	chr19:35612132A>G (rs117868611)	0.116645	FALSE	0.97505	0.117627	4.80953e-05	0.852455	0.99988	0.00706003	-0.000563625	0.596552	0.847017	0.847017	FALSE	0.972291	FALSE	0.972283	FALSE	0.977317	FALSE	0.951526	FALSE	0.980312	FALSE	0.973483	0.638576	FALSE	0.911227	FALSE	0.927547	FALSE	0.913843
7817	Q4ZHG4	FNDC1	fibronectin type III domain containing 1	[u'NM_032532']	6	159590629	159692471	FALSE		chr6:159459154T>C (rs577701787)	0.0017288	FALSE	chr6:159653467C>A (rs201950696)	0.00483041	FALSE	0.0224894	0.0945735	0.000608837	0.635155	0.341463	0.412571	0.000587909	0.637985	0.847019	0.847019	FALSE	0.972291	FALSE	0.972283	FALSE	0.924875	FALSE	0.9596	FALSE	0.980312	FALSE	0.973483	0.827402	FALSE	0.958436	FALSE	0.967637	FALSE	0.959341
16981	Q9UJC5	SH3BGRL2	SH3 domain binding glutamate rich protein like 2	[u'NM_031469']	6	80341179	80409223	FALSE	0	chr6:80310375C>T (rs62413414)	1.89003e-07	TRUE	chr6:80383449C>T (rs201064679)	0.056068	FALSE	0.997865	0.0380453	-0.000579524	0.983204	0.999998	0.00135753	0.0012018	0.565871	0.8471	0.8471	FALSE	0.972299	FALSE	0.97229	FALSE	0.997836	FALSE	0.948069	FALSE		FALSE	0.973487	0.867653	FALSE	0.970127	FALSE		FALSE	0.970819
13588	Q96N77	ZNF641	zinc finger protein 641	[u'NM_152320']	12	48736759	48743845	FALSE		chr12:48367976C>T (rs2070739)	0.000250137	FALSE	chr12:48741100T>C (rs150055895)	0.031758	FALSE	0.818766	0.162457	0.00130482	0.69851	0.976354	0.0676519	0.00124717	0.598739	0.847164	0.847164	FALSE	0.972299	FALSE	0.97229	FALSE	0.939076	FALSE	0.951594	FALSE	0.980312	FALSE	0.973487	0.35418	FALSE	0.810105	FALSE	0.848069	FALSE	0.81604
16687	Q9UBK7	RABL2A	RAB, member of RAS oncogene family like 2A	[u'NM_001306158']	2	114386184	114399703	FALSE		chr2:113958747G>A (rs368370386)	8.53771e-06	FALSE	chr2:114399436C>A (rs557435993)	0.134238	FALSE	0.957132	0.191138	6.59712e-05	0.969241	0.999657	0.0157926	0.00182605	0.570614	0.847189	0.847189	FALSE	0.972299	FALSE	0.97229	FALSE	0.99516	FALSE	0.948069	FALSE	0.980312	FALSE	0.973487	0.917232	FALSE	0.982505	FALSE	0.986986	FALSE	0.983001
15429	Q9H974	QTRT2	queuine tRNA-ribosyltransferase accessory subunit 2	[u'NM_024638']	3	113784105	113804748	FALSE		chr3:114133266C>T (rs78104110)	0.000183694	FALSE	chr3:113798773G>A (rs199551955)	0.00869495	FALSE	0.994162	0.0458249	0.000146706	0.899261	0.999997	0.0010331	0.000899106	0.569432	0.847272	0.847272	FALSE	0.972306	FALSE	0.972297	FALSE	0.983441	FALSE	0.948069	FALSE	0.980312	FALSE	0.973493	0.0243203	FALSE	0.367802	FALSE	0.461374	FALSE	0.386137
13276	Q96IG2	FBXL20	F-box and leucine rich repeat protein 20	[u'NM_032875']	17	37417716	37557655	FALSE		chr17:37350511A>G (rs16534)	0.000783187	FALSE	chr17:37431274T>C (rs142284765)	0.395856	FALSE	0.994344	0.063453	0.000661606	0.85708	0.999996	0.00151933	0.00121829	0.581269	0.847305	0.847305	FALSE	0.972306	FALSE	0.972297	FALSE	0.97756	FALSE	0.948907	FALSE	0.980312	FALSE	0.973493	0.95519	FALSE	0.991706	FALSE	0.994059	FALSE	0.992028
15665	Q9HCX4	TRPC7	transient receptor potential cation channel subfamily C member 7	[u'NM_020389']	5	135549126	135700942	FALSE		chr5:135089973C>T (rs4515294)	0.00235608	FALSE	chr5:135561742T>A (rs576602589)	0.00356282	FALSE	0.991807	0.065661	0.00100719	0.686167	0.999992	0.00229682	-0.000137368	0.692652	0.847401	0.847401	FALSE	0.972316	FALSE	0.972307	FALSE	0.935926	FALSE	0.966144	FALSE	0.980312	FALSE	0.973501	0.42083	FALSE	0.840432	FALSE	0.870296	FALSE	0.845351
4921	P49756	RBM25	RNA binding motif protein 25	[u'XM_027330']	14	73538350	73586510	FALSE		chr14:73310905T>C (rs12891060)	2.17291e-06	FALSE	chr14:73577846G>A (rs201607224)	0.0888416	FALSE	0.995874	0.0320559	0.000879204	0.574733	0.999994	0.00111552	-0.000226056	0.928335	0.847422	0.847422	FALSE	0.972316	FALSE	0.972307	FALSE	0.904521	FALSE	0.994061	FALSE	0.980312	FALSE	0.973501	0.820912	FALSE	0.957082	FALSE	0.966594	FALSE	0.958019
7062	Q15059	BRD3	bromodomain containing 3	[u'NM_007371']	9	136898715	136918599	FALSE		chr9:137153037C>T (rs944798)	0.000832198	FALSE	chr9:136915695G>A (rs34609592)	0.0231133	FALSE	0.982223	0.0622143	0.000751859	0.694178	0.999985	0.00239407	-0.00029112	0.680237	0.847565	0.847565	FALSE	0.972345	FALSE	0.972333	FALSE	0.937755	FALSE	0.964381	FALSE	0.980312	FALSE	0.973504	0.0864245	FALSE	0.54664	FALSE	0.617617	FALSE	0.559393
318	A6NIX2	WTIP	Wilms tumor 1 interacting protein	[u'XM_059037']	19	34972880	34991171	FALSE		chr19:34857255C>T (rs530935030)	0.00269101	FALSE	chr19:34991127C>T (rs541595057)	0.0236839	FALSE	0.968602	0.0911822	-0.000102263	0.603103	0.999668	0.006828	0.000203328	0.860274	0.847631	0.847631	FALSE	0.972345	FALSE	0.972333	FALSE	0.915232	FALSE	0.985903	FALSE	0.980312	FALSE	0.973504	0.93316	FALSE	0.987727	FALSE	0.991608	FALSE	0.988188
16886	Q9UHP7	CLEC2D	C-type lectin domain family 2 member D	[u'NM_013269']	12	9822331	9847467	FALSE		chr12:10048368C>T (rs528889856)	0.00296434	FALSE	chr12:9847364T>C (rs150263662)	0.0438147	FALSE	0.746785	0.188042	0.000703904	0.63521	0.980081	0.0674335	-0.000989809	0.770914	0.847809	0.847809	FALSE	0.972345	FALSE	0.972333	FALSE	0.924875	FALSE	0.976382	FALSE	0.980312	FALSE	0.973504	0.408449	FALSE	0.835391	FALSE	0.866945	FALSE	0.84057
17674	Q9Y3M2	CBY1	chibby family member 1, beta catenin antagonist	[u'NM_015373']	22	39064060	39069238	FALSE		chr22:38809602A>C (rs470096)	1.40506e-05	FALSE	chr22:39064088C>T (rs199883977)	0.148443	FALSE	0.996625	0.0452114	0.000810917	0.730974	1	3.18185e-05	0.00107766	0.654356	0.847875	0.847875	FALSE	0.972345	FALSE	0.972333	FALSE	0.947347	FALSE	0.961333	FALSE	0.980312	FALSE	0.973504	0.575198	FALSE	0.893311	FALSE	0.911005	FALSE	0.896336
2989	P0C221	CCDC175	coiled-coil domain containing 175	[u'NM_001164399']	14	59971960	60043493	FALSE		chr14:60194333T>C (rs35707243)	6.80148e-06	FALSE	chr14:60005463A>T (rs182831352)	0.00298776	FALSE	0.494866	0.137317	0.00052242	0.583836	0.879083	0.170947	-4.28068e-05	0.92306	0.847892	0.847892	FALSE	0.972345	FALSE	0.972333	FALSE	0.90744	FALSE	0.99238	FALSE	0.980312	FALSE	0.973504	0.263351	FALSE	0.751148	FALSE	0.796279	FALSE	0.758519
16495	Q9P0L1	ZKSCAN7	zinc finger with KRAB and SCAN domains 7	[u'NM_018651']	3	44598540	44612864	FALSE		chr3:44229735C>T (rs4682944)	1.79525e-06	FALSE	chr3:44609875C>T (rs145410032)	0.0117479	FALSE	0.585566	0.227535	0.000779265	0.606241	0.976314	0.0972687	0.000734425	0.841762	0.847929	0.847929	FALSE	0.972345	FALSE	0.972333	FALSE	0.916065	FALSE	0.98331	FALSE	0.980312	FALSE	0.973504	0.948982	FALSE	0.990631	FALSE	0.992948	FALSE	0.990988
11273	Q8NB12	SMYD1	SET and MYND domain containing 1	[u'XM_097915']	2	88367384	88410028	FALSE		chr2:88082486T>C (rs560872103)	2.59338e-05	FALSE	chr2:88407936C>T (rs145275251)	0.00189164	FALSE	0.80461	0.324529	0.000132415	0.952137	0.992395	0.0737376	-0.00119626	0.581858	0.848061	0.848061	FALSE	0.972345	FALSE	0.972333	FALSE	0.991847	FALSE	0.949249	FALSE	0.980312	FALSE	0.973504	0.411643	FALSE	0.836725	FALSE	0.868036	FALSE	0.84181
13398	Q96KN1	FAM84B	family with sequence similarity 84 member B	[u'NM_174911']	8	127568705	127569634	FALSE		chr8:127575116A>G (rs74957358)	0.00364007	FALSE	chr8:127569448C>T (rs556543947)	0.0100592	FALSE	0.957684	0.15521	0.0012486	0.621204	0.999596	0.0130616	-0.000254002	0.83464	0.848191	0.848191	FALSE	0.972345	FALSE	0.972333	FALSE	0.921331	FALSE	0.98331	FALSE	0.980312	FALSE	0.973504	0.838414	FALSE	0.961571	FALSE	0.971012	FALSE	0.962422
9208	Q6UX01	LMBR1L	limb development membrane protein 1 like	[u'NM_018113']	12	49491458	49504338	FALSE		chr12:49689404G>T (rs58599399)	4.71176e-06	FALSE	chr12:49495970C>T (rs202075719)	0.018329	FALSE	0.989065	0.0775649	0.00104671	0.787634	0.999986	0.00305682	-0.00111414	0.621025	0.8482	0.8482	FALSE	0.972345	FALSE	0.972333	FALSE	0.962896	FALSE	0.954623	FALSE	0.980312	FALSE	0.973504	0.930412	FALSE	0.986851	FALSE	0.991327	FALSE	0.987339
3927	P24864	CCNE1	cyclin E1	[u'NM_001238']	19	30303463	30314681	FALSE	0	chr19:30296853T>C (rs8102137)	1.31152e-12	TRUE	chr19:30313000C>T (rs189673443)	0.000342229	FALSE	0.988833	0.0918931	-0.000401586	0.621951	0.999995	0.00291615	0.00101505	0.780474	0.848249	0.848249	FALSE	0.972345	FALSE	0.972333	FALSE	0.921517	FALSE	0.977042	FALSE		FALSE	0.973504	0.885187	FALSE	0.973648	FALSE		FALSE	0.974256
9613	Q76NI1	KNDC1	kinase non-catalytic C-lobe domain containing 1	[u'NM_152643']	10	134973972	135038391	FALSE		chr10:134898594A>G (rs4838694)	7.27088e-06	FALSE	chr10:134999708G>A (rs200382676)	0.0337075	FALSE	0.607324	0.207964	0.00132241	0.739149	0.989303	0.0733807	0.00068451	0.62445	0.848254	0.848254	FALSE	0.972345	FALSE	0.972333	FALSE	0.949779	FALSE	0.955145	FALSE	0.980312	FALSE	0.973504	0.640023	FALSE	0.911314	FALSE	0.927547	FALSE	0.913948
14312	Q9BTE1	DCTN5	dynactin subunit 5	[u'NM_032486']	16	23652864	23678462	FALSE		chr16:23797412A>C (rs11642116)	9.70329e-05	FALSE	chr16:23678440A>C (rs543504408)	0.126846	FALSE	0.99915	0.0222642	9.09182e-05	0.788673	0.999999	0.000335819	0.000757417	0.597392	0.848278	0.848278	FALSE	0.972345	FALSE	0.972333	FALSE	0.962985	FALSE	0.951526	FALSE	0.980312	FALSE	0.973504	0.757224	FALSE	0.941281	FALSE	0.95245	FALSE	0.942623
16124	Q9NVE4	CCDC87	coiled-coil domain containing 87	[u'NM_018219']	11	66357940	66360486	FALSE		chr11:66041079G>A (rs524859)	2.59475e-10	TRUE	chr11:66359783C>T (rs373078402)	0.00345138	FALSE	0.89101	0.265243	0.00100214	0.662715	0.997778	0.042737	0.000473868	0.664086	0.848471	0.848471	FALSE	0.972345	FALSE	0.972333	FALSE	0.931472	FALSE	0.961968	FALSE		FALSE	0.973504	0.611584	FALSE	0.903996	FALSE		FALSE	0.906787
1086	O15264	MAPK13	mitogen-activated protein kinase 13	[u'NM_002754']	6	36098360	36107147	FALSE		chr6:35672330G>C (rs9394312)	7.94942e-05	FALSE	chr6:36104454C>T (rs199612050)	0.124532	FALSE	0.96314	0.167448	0.000316605	0.892278	0.999822	0.0123229	-0.0007955	0.571686	0.848479	0.848479	FALSE	0.972345	FALSE	0.972333	FALSE	0.982111	FALSE	0.94855	FALSE	0.980312	FALSE	0.973504	0.819047	FALSE	0.956911	FALSE	0.966567	FALSE	0.957882
973	O14948	TFEC	transcription factor EC	[u'NM_012252']	7	115580608	115624495	FALSE	0	chr7:115853503A>C (rs2402056)	3.03403e-05	FALSE	chr7:115596817C>T (rs35170691)	0.0253504	FALSE	0.965736	0.0922443	-0.00111419	0.781111	0.999759	0.00751359	0.000522585	0.601142	0.848563	0.848563	FALSE	0.972345	FALSE	0.972333	FALSE	0.959991	FALSE	0.952393	FALSE	0.980312	FALSE	0.973504	0.397151	FALSE	0.829315	FALSE	0.861261	FALSE	0.834366
3725	P20851	C4BPB	complement component 4 binding protein beta	[u'NM_000716']	1	207262877	207273271	FALSE		chr1:207078442T>A (rs200690250)	2.89724e-07	TRUE	chr1:207265059C>A (rs199537875)	0.091023	FALSE	0.995571	0.0429246	-0.00105542	0.723599	1	0.000232806	0.000676388	0.663756	0.848599	0.848599	FALSE	0.972345	FALSE	0.972333	FALSE	0.945295	FALSE	0.961968	FALSE		FALSE	0.973504	0.616412	FALSE	0.904713	FALSE		FALSE	0.907538
7311	Q16515	ASIC2	acid sensing ion channel subunit 2	[u'NM_183377', u'NM_001094']	17	31340986	32483551	FALSE	0	chr17:31460899C>T (rs7211567)	9.67147e-08	TRUE	chr17:31438947A>T (rs200088098)	0.0132644	FALSE	0.995297	0.0486373	-0.000764202	0.61919	1	0.000711607	-8.20869e-06	0.782556	0.848647	0.848647	FALSE	0.972345	FALSE	0.972333	FALSE	0.920861	FALSE	0.977042	FALSE		FALSE	0.973504	0.524458	FALSE	0.878466	FALSE		FALSE	0.882165
12223	Q8WUH1	CHURC1	churchill domain containing 1	[u'NM_145165']	14	65381133	65398945	FALSE		chr14:65246961C>T (rs56361624)	0.000170058	FALSE	chr14:65390758G>T (rs150184552)	0.0181657	FALSE	0.980354	0.115911	0.00129418	0.60377	0.999978	0.0044603	0.000227745	0.792261	0.848682	0.848682	FALSE	0.972345	FALSE	0.972333	FALSE	0.915447	FALSE	0.97817	FALSE	0.980312	FALSE	0.973504	0.110152	FALSE	0.591358	FALSE	0.659134	FALSE	0.603184
17165	Q9ULD2	MTUS1	microtubule associated scaffold protein 1	[u'XM_372031']	8	17503438	17613316	FALSE		chr8:17102590C>A (rs200983574)	7.88652e-08	TRUE	chr8:17507456T>C (rs184851598)	0.0107176	FALSE	0.631318	0.0788044	-0.000111024	0.8554	0.849205	0.114588	-0.000218381	0.569267	0.8487	0.8487	FALSE	0.972345	FALSE	0.972333	FALSE	0.977351	FALSE	0.948069	FALSE		FALSE	0.973504	0.284884	FALSE	0.769831	FALSE		FALSE	0.77679
17254	Q9UM73	ALK	anaplastic lymphoma receptor tyrosine kinase	[u'NM_004304']	2	29416093	30143525	FALSE	0	chr2:28943516T>C (rs7562170)	2.55083e-06	FALSE	chr2:29416499G>A (rs556061961)	0.0053362	FALSE	0.85576	0.0736967	-0.00100253	0.576713	0.983992	0.018428	0.00065374	0.617448	0.848754	0.848754	FALSE	0.972345	FALSE	0.972333	FALSE	0.905315	FALSE	0.954623	FALSE	0.980312	FALSE	0.973504	0.694618	FALSE	0.925967	FALSE	0.940329	FALSE	0.927983
7282	Q16082	HSPB2	heat shock protein family B (small) member 2	[u'NM_001541']	11	111783554	111784616	FALSE		chr11:112071396T>C (rs183792404)	5.15678e-05	FALSE	chr11:111784461C>G (rs587679193)	0.0391288	FALSE	0.990064	0.0751406	-0.000931969	0.569618	0.999967	0.00406579	-0.000210221	0.915273	0.848754	0.848754	FALSE	0.972345	FALSE	0.972333	FALSE	0.902274	FALSE	0.991687	FALSE	0.980312	FALSE	0.973504	0.674568	FALSE	0.920194	FALSE	0.934744	FALSE	0.922442
4354	P35325	SPRR2B	small proline rich protein 2B	[u'NM_001017418']	1	153043100	153043315	FALSE		chr1:152800256G>A (rs200409691)	0.00205841	FALSE	chr1:153043254G>A (rs549964627)	0.0648242	FALSE	0.999123	0.0195883	-0.000381518	0.862263	0.999999	0.000309504	0.000820944	0.590556	0.848793	0.848793	FALSE	0.972345	FALSE	0.972333	FALSE	0.978114	FALSE	0.950782	FALSE	0.980312	FALSE	0.973504	0.14297	FALSE	0.633321	FALSE	0.693647	FALSE	0.643987
5382	P56589	PEX3	peroxisomal biogenesis factor 3	[u'NM_003630']	6	143772180	143810360	FALSE		chr6:144278262T>C (rs2247408)	1.56176e-06	FALSE	chr6:143792536C>G (rs199781957)	0.102838	FALSE	0.997962	0.0261082	-0.000616819	0.996119	0.999999	0.000652399	0.000880565	0.567196	0.84886	0.84886	FALSE	0.972345	FALSE	0.972333	FALSE	0.999272	FALSE	0.948069	FALSE	0.980312	FALSE	0.973504	0.563792	FALSE	0.889849	FALSE	0.90833	FALSE	0.892942
8285	Q5T681	C10orf62	chromosome 10 open reading frame 62	[u'NM_001009997']	10	99349655	99350323	FALSE		chr10:99713117T>C (rs533358)	7.86472e-12	TRUE	chr10:99349863G>A (rs538412135)	0.120276	FALSE	0.853024	0.138228	-0.00147509	0.567966	0.982845	0.0518795	-3.52754e-05	0.892347	0.848924	0.848924	FALSE	0.972345	FALSE	0.972333	FALSE	0.901781	FALSE	0.988019	FALSE		FALSE	0.973504	0.436304	FALSE	0.848743	FALSE		FALSE	0.853472
13354	Q96JP0	FEM1C	fem-1 homolog C	[u'NM_020177']	5	114860008	114879190	FALSE		chr5:114598430T>C (rs541646195)	5.48559e-05	FALSE	chr5:114879108T>C (rs531746802)	0.0265848	FALSE	0.998968	0.0117074	-0.000781035	0.760048	1	0.000103614	-0.00109544	0.627585	0.848928	0.848928	FALSE	0.972345	FALSE	0.972333	FALSE	0.954266	FALSE	0.956597	FALSE	0.980312	FALSE	0.973504	0.288634	FALSE	0.77236	FALSE	0.815735	FALSE	0.779308
2964	P09871	C1S	complement C1s	[u'NM_001734']	12	7169217	7177952	FALSE		chr12:7477161T>TGGGGT (Affx-89005874)	0.000157843	FALSE	chr12:7177489G>A (rs781938303)	0.0380364	FALSE	0.833273	0.272246	-0.00177995	0.57321	0.991729	0.0652729	-0.000400074	0.830525	0.848959	0.848959	FALSE	0.972345	FALSE	0.972333	FALSE	0.904107	FALSE	0.98331	FALSE	0.980312	FALSE	0.973504	0.446591	FALSE	0.85371	FALSE	0.882716	FALSE	0.858477
8740	Q6I9Y2	THOC7	THO complex 7	[u'NM_025075']	3	63819811	63849466	FALSE		chr3:64202707G>A (rs696023)	9.34911e-05	FALSE	chr3:63819831T>C (rs558660716)	0.00797217	FALSE	0.999471	0.0130846	0.00142147	0.601542	1	1.84869e-05	0.000157154	0.802904	0.848985	0.848985	FALSE	0.972345	FALSE	0.972333	FALSE	0.914404	FALSE	0.979372	FALSE	0.980312	FALSE	0.973504	0.845321	FALSE	0.964684	FALSE	0.973987	FALSE	0.965533
11218	Q8N9N8	EIF1AD	eukaryotic translation initiation factor 1A domain containing	[u'NM_032325']	11	65766073	65767860	FALSE		chr11:65640562G>A (rs2303385)	3.10798e-17	TRUE	chr11:65766154T>A (rs556084284)	0.00347092	FALSE	0.981301	0.0686062	-0.000342577	0.567463	0.999895	0.00450259	-0.00019479	0.946278	0.849017	0.849017	FALSE	0.972345	FALSE	0.972333	FALSE	0.901781	FALSE	0.995449	FALSE		FALSE	0.973504	0.107981	FALSE	0.588155	FALSE		FALSE	0.600326
11621	Q8NGE5	OR10A7	olfactory receptor family 10 subfamily A member 7	[u'NM_001005280']	12	55614809	55615756	FALSE		chr12:56077418C>T (rs10747759)	5.4804e-07	FALSE	chr12:55615005T>C (rs541903817)	0.00498895	FALSE	0.954228	0.195934	-0.00106434	0.592253	0.999681	0.0181948	0.000186928	0.878144	0.849029	0.849029	FALSE	0.972345	FALSE	0.972333	FALSE	0.910865	FALSE	0.98729	FALSE	0.980312	FALSE	0.973504	0.271331	FALSE	0.758946	FALSE	0.803248	FALSE	0.76604
16976	Q9UJA2	CRLS1	cardiolipin synthase 1	[u'NM_019095']	20	5986893	6017801	FALSE		chr20:6483417A>G (rs17795146)	8.78299e-05	FALSE	chr20:6015110G>A (rs200256769)	0.268387	FALSE	0.782974	0.397641	0.0010889	0.589382	0.986981	0.1087	-0.000269388	0.948593	0.849186	0.849186	FALSE	0.972402	FALSE	0.97239	FALSE	0.909694	FALSE	0.995449	FALSE	0.980321	FALSE	0.97356	0.973697	FALSE	0.997648	FALSE	0.999109	FALSE	0.997852
5583	P61086	UBE2K	ubiquitin conjugating enzyme E2 K	[u'NM_005339']	4	39699948	39780051	FALSE		chr4:39400862T>C (rs76125107)	0.000127709	FALSE	chr4:39776474G>A (rs199792616)	0.482806	FALSE	0.999999	0.000248042	-0.00111305	0.573786	1	7.60518e-10	-0.000597063	0.800007	0.849188	0.849188	FALSE	0.972402	FALSE	0.97239	FALSE	0.90412	FALSE	0.978653	FALSE	0.980321	FALSE	0.97356	0.5847	FALSE	0.895894	FALSE	0.913648	FALSE	0.898883
8599	Q658L1	SAXO2	stabilizer of axonemal microtubules 2	[u'NM_001008226']	15	82555221	82575400	FALSE		chr15:82426870A>G (rs117564891)	0.000430563	FALSE	chr15:82574867A>G (rs554248036)	0.00677868	FALSE	0.458276	0.335778	0.00200137	0.820278	0.932166	0.185355	0.00207723	0.579811	0.849507	0.849507	FALSE	0.97262	FALSE	0.972605	FALSE	0.969331	FALSE	0.948907	FALSE	0.980515	FALSE	0.973759	0.108877	FALSE	0.589154	FALSE	0.656853	FALSE	0.601209
11826	Q8NHY5	HUS1B	HUS1 checkpoint clamp component B	[u'NM_148959']	6	656111	656944	FALSE		chr6:208360G>C (Affx-27978921)	0.00107084	FALSE	chr6:656647G>C (rs139552685)	0.0222636	FALSE	0.0730315	0.0304397	0.000542372	0.649216	0.248596	0.31157	-0.0014117	0.665368	0.849507	0.849507	FALSE	0.97262	FALSE	0.972605	FALSE	0.926934	FALSE	0.961968	FALSE	0.980515	FALSE	0.973759	0.504054	FALSE	0.872142	FALSE	0.893227	FALSE	0.876107
4703	P46063	RECQL	RecQ like helicase	[u'NM_002907']	12	21623131	21652504	FALSE		chr12:21488675C>T (rs4148978)	0.000144866	FALSE	chr12:21643202C>T (rs200060542)	0.00319555	FALSE	0.984273	0.10016	0.000198077	0.899587	0.999982	0.00426663	0.00130855	0.574816	0.84974	0.84974	FALSE	0.97262	FALSE	0.972605	FALSE	0.983441	FALSE	0.948907	FALSE	0.980545	FALSE	0.973759	0.62333	FALSE	0.906959	FALSE	0.924274	FALSE	0.909749
14736	Q9BZL6	PRKD2	protein kinase D2	[u'NM_016457']	19	47177783	47219627	FALSE		chr19:47569003G>A (rs3810291)	6.19928e-28	TRUE	chr19:47177800C>T (rs61731796)	0.00173927	FALSE	0.746	0.0308622	0.000188276	0.809306	0.846966	0.0167155	-0.000266454	0.608459	0.849745	0.849745	FALSE	0.97262	FALSE	0.972605	FALSE	0.967319	FALSE	0.953196	FALSE		FALSE	0.973759	0.165041	FALSE	0.658767	FALSE		FALSE	0.668305
14356	Q9BUE0	MED18	mediator complex subunit 18	[u'NM_017638']	1	28657174	28661478	FALSE		chr1:28962633G>A (rs4252976)	0.000104211	FALSE	chr1:28660945A>G (rs200869940)	0.284279	FALSE	0.998191	0.0230857	0.000932466	0.579668	0.999997	0.00126579	-0.000242165	0.929924	0.84978	0.84978	FALSE	0.97262	FALSE	0.972605	FALSE	0.906558	FALSE	0.99413	FALSE	0.980545	FALSE	0.973759	0.991109	FALSE	1	FALSE	1	FALSE	1
1665	O75129	ASTN2	astrotactin 2	[u'NM_014010']	9	119188133	120177216	FALSE		chr9:120377178T>C (rs7038943)	5.26398e-07	FALSE	chr9:119739004C>T (rs571117828)	0.0127511	FALSE	0.854941	0.201978	-9.05187e-05	0.877938	0.995291	0.037419	-0.00105386	0.569982	0.84981	0.84981	FALSE	0.97262	FALSE	0.972605	FALSE	0.980323	FALSE	0.948069	FALSE	0.980545	FALSE	0.973759	0.579768	FALSE	0.89461	FALSE	0.912436	FALSE	0.897618
14486	Q9BWU1	CDK19	cyclin dependent kinase 19	[u'NM_015076']	6	110935741	111136339	FALSE		chr6:111498819T>C (rs561399636)	8.0589e-05	FALSE	chr6:110944546T>C (rs200880669)	0.0432063	FALSE	0.999984	0.000780481	0.000793028	0.647393	1	1.90768e-07	-0.000579277	0.725673	0.849838	0.849838	FALSE	0.97262	FALSE	0.972605	FALSE	0.926934	FALSE	0.971023	FALSE	0.980545	FALSE	0.973759	0.650257	FALSE	0.913873	FALSE	0.930206	FALSE	0.916479
9805	Q7Z4G1	COMMD6	COMM domain containing 6	[u'XM_085023']	13	76100728	76111941	FALSE		chr13:75848748T>C (rs9530418)	0.000345168	FALSE	chr13:76104375T>C (rs199666944)	0.33698	FALSE	0.999526	0.0127961	-0.0007393	0.594839	1	3.57092e-05	-0.000364812	0.811397	0.850034	0.850034	FALSE	0.97262	FALSE	0.972605	FALSE	0.911465	FALSE	0.981161	FALSE	0.980545	FALSE	0.973759	0.657247	FALSE	0.915595	FALSE	0.931733	FALSE	0.918119
1222	O43278	SPINT1	serine peptidase inhibitor, Kunitz type 1	[u'NM_003710']	15	41136753	41149170	FALSE		chr15:40913511C>T (rs202126938)	8.12861e-06	FALSE	chr15:41146082G>A (rs146565021)	0.00357771	FALSE	0.969738	0.120323	0.00100582	0.698776	0.99997	0.00496231	-0.000736562	0.683413	0.850043	0.850043	FALSE	0.97262	FALSE	0.972605	FALSE	0.939076	FALSE	0.96499	FALSE	0.980545	FALSE	0.973759	0.0371943	FALSE	0.424843	FALSE	0.509295	FALSE	0.442561
14694	Q9BZ67	FRMD8	FERM domain containing 8	[u'NM_031904']	11	65154508	65178828	FALSE		chr11:65640562G>A (rs2303385)	3.10798e-17	TRUE	chr11:65178764G>A (rs368785338)	0.00886764	FALSE	0.987597	0.0792054	-0.000480009	0.861935	0.999995	0.00153968	0.00131168	0.591176	0.850131	0.850131	FALSE	0.97262	FALSE	0.972605	FALSE	0.978114	FALSE	0.950782	FALSE		FALSE	0.973759	0.934667	FALSE	0.987811	FALSE		FALSE	0.988238
3230	P11465	PSG2	pregnancy specific beta-1-glycoprotein 2	[u'NM_031246']	19	43570712	43586721	FALSE		chr19:43579512G>C (rs200103965)	2.63086e-06	FALSE	chr19:43579512G>C (rs200103965)	2.63086e-06	FALSE	0.60395	0.38176	-0.00152663	0.594843	0.978639	0.117281	0.000723794	0.889083	0.850184	0.850184	FALSE	0.97262	FALSE	0.972605	FALSE	0.911465	FALSE	0.987637	FALSE	0.980545	FALSE	0.973759	0.859419	FALSE	0.967818	FALSE	0.976676	FALSE	0.968551
11006	Q8N5S1	SLC25A41	solute carrier family 25 member 41	[u'NM_173637']	19	6426403	6433704	FALSE		chr19:6007726C>G (rs201227349)	1.1284e-05	FALSE	chr19:6427364G>C (rs11883242)	0.0456393	FALSE	0.883968	0.263112	-0.000611383	0.906162	0.99824	0.0337749	0.000913925	0.589371	0.850201	0.850201	FALSE	0.97262	FALSE	0.972605	FALSE	0.984605	FALSE	0.950108	FALSE	0.980545	FALSE	0.973759	0.356029	FALSE	0.810894	FALSE	0.848528	FALSE	0.816834
14045	Q99808	SLC29A1	solute carrier family 29 member 1 (Augustine blood group)	[u'NM_001078175']	6	44195051	44201262	FALSE		chr6:43757082T>A (rs4711750)	5.57196e-06	FALSE	chr6:44201182G>A (rs74750454)	0.0550103	FALSE	0.945687	0.208492	-0.00151226	0.640307	0.999318	0.024066	-0.000648042	0.706334	0.850214	0.850214	FALSE	0.97262	FALSE	0.972605	FALSE	0.926367	FALSE	0.970613	FALSE	0.980545	FALSE	0.973759	0.477095	FALSE	0.864858	FALSE	0.888807	FALSE	0.869294
16322	Q9NYA1	SPHK1	sphingosine kinase 1	[u'NM_182965', u'NM_021972']	17	74381726	74383664	FALSE		chr17:73913861G>C (rs566017159)	2.68719e-08	TRUE	chr17:74382590G>A (rs145595903)	0.0285369	FALSE	0.981592	0.108203	0.00106396	0.801443	0.999942	0.0061784	0.00086778	0.596548	0.850267	0.850267	FALSE	0.97262	FALSE	0.972605	FALSE	0.966337	FALSE	0.951526	FALSE		FALSE	0.973759	0.62118	FALSE	0.906251	FALSE		FALSE	0.909087
6083	Q02833	RASSF7	Ras association domain family member 7	[u'NM_003475']	11	561769	563642	FALSE		chr11:817786C>T (rs10902223)	4.19113e-10	TRUE	chr11:563400C>T (rs34822421)	0.000164382	FALSE	0.937264	0.125522	0.000166844	0.902071	0.999477	0.0134235	-0.000934734	0.574969	0.850354	0.850354	FALSE	0.97262	FALSE	0.972605	FALSE	0.983739	FALSE	0.948907	FALSE		FALSE	0.973759	0.000183966	TRUE	0.0258465	FALSE		TRUE	0.0352175
14515	Q9BXA5	SUCNR1	succinate receptor 1	[u'NM_033050']	3	151597681	151599333	FALSE		chr3:151165277C>T (rs552157123)	0.00134391	FALSE	chr3:151598717G>A (rs148906217)	0.12368	FALSE	0.997604	0.0351438	0.000280359	0.856999	1	7.85963e-05	-0.0012789	0.588922	0.850398	0.850398	FALSE	0.97262	FALSE	0.972605	FALSE	0.97756	FALSE	0.949986	FALSE	0.980636	FALSE	0.973759	0.943262	FALSE	0.989513	FALSE	0.992698	FALSE	0.989914
17212	Q9ULR5	PAIP2B	poly(A) binding protein interacting protein 2B	[u'XM_376062']	2	71415612	71429719	FALSE		chr2:71651029G>A (rs10427371)	1.0636e-08	TRUE	chr2:71417114C>T (rs573052023)	0.031913	FALSE	0.99903	0.0169882	0.000152985	0.987608	0.999998	0.00055942	0.00153761	0.570765	0.850427	0.850427	FALSE	0.97262	FALSE	0.972605	FALSE	0.998622	FALSE	0.948069	FALSE		FALSE	0.973759	0.918237	FALSE	0.982648	FALSE		FALSE	0.983117
3250	P11912	CD79A	CD79a molecule	[u'NM_001783']	19	42381375	42385044	FALSE		chr19:42656257T>C (rs76602059)	0.000383263	FALSE	chr19:42381411G>A (rs538437053)	0.0783032	FALSE	0.98938	0.0789881	0.00109898	0.584575	0.999985	0.00351247	0.000451948	0.855345	0.850443	0.850443	FALSE	0.97262	FALSE	0.972605	FALSE	0.907867	FALSE	0.985511	FALSE	0.980636	FALSE	0.973759	0.921327	FALSE	0.983443	FALSE	0.987932	FALSE	0.983896
4030	P27708	CAD	carbamoyl-phosphate synthetase 2, aspartate transcarbamylase, and dihydroorotase	[u'NM_001306079']	2	27440420	27466383	FALSE		chr2:26945293G>A (rs7584568)	7.16012e-11	TRUE	chr2:27445176G>A (rs147103288)	0.00744469	FALSE	0.973815	0.104322	-0.000300137	0.651808	0.999937	0.00571118	-0.000776107	0.745263	0.850447	0.850447	FALSE	0.97262	FALSE	0.972605	FALSE	0.928506	FALSE	0.974053	FALSE		FALSE	0.973759	0.0777485	FALSE	0.524537	FALSE		FALSE	0.537449
1659	O75113	N4BP1	NEDD4 binding protein 1	[u'NM_014664']	16	48576818	48643883	FALSE		chr16:48177903C>T (rs566052180)	3.10055e-09	TRUE	chr16:48595086C>T (rs537036559)	0.177552	FALSE	0.997472	0.0149567	0.000369032	0.588703	1	0.000203556	-0.000133349	0.857489	0.850469	0.850469	FALSE	0.97262	FALSE	0.972605	FALSE	0.909322	FALSE	0.985897	FALSE		FALSE	0.973759	0.910253	FALSE	0.980722	FALSE		FALSE	0.981295
15446	Q9H9H4	VPS37B	VPS37B, ESCRT-I subunit	[u'NM_024667']	12	123351666	123380609	FALSE		chr12:123322415C>A (rs73228032)	2.4654e-14	TRUE	chr12:123355608T>C (rs145090807)	0.0946168	FALSE	0.990005	0.0590424	0.000112656	0.977808	1	0.00165804	-0.00151682	0.569538	0.850597	0.850597	FALSE	0.972667	FALSE	0.972652	FALSE	0.996535	FALSE	0.948069	FALSE		FALSE	0.973805	0.7246	FALSE	0.932629	FALSE		FALSE	0.934304
13052	Q96E93	KLRG1	killer cell lectin like receptor G1	[u'NM_005810']	12	9142232	9162621	FALSE		chr12:9029465G>A (rs7308209)	0.00203678	FALSE	chr12:9147759C>T (rs116751107)	0.163174	FALSE	0.998251	0.0392329	-0.000481438	0.572835	1	1.7461e-05	5.54653e-05	0.936545	0.85062	0.85062	FALSE	0.972667	FALSE	0.972652	FALSE	0.903908	FALSE	0.994632	FALSE	0.980752	FALSE	0.973805	0.505957	FALSE	0.872505	FALSE	0.893264	FALSE	0.876452
14150	Q9BQG1	SYT3	synaptotagmin 3	[u'NM_032298']	19	51125950	51140668	FALSE	0	chr19:51304404G>C (rs12979351)	1.13934e-05	FALSE	chr19:51140667A>T (rs538474192)	0.0703442	FALSE	0.988967	0.0650667	-0.000252865	0.978839	1.00003	0.00134093	-0.000674943	0.570294	0.850798	0.850798	FALSE	0.972809	FALSE	0.972794	FALSE	0.997061	FALSE	0.948069	FALSE	0.980761	FALSE	0.973946	0.783126	FALSE	0.94931	FALSE	0.959984	FALSE	0.950474
10028	Q86UE6	LRRTM1	leucine rich repeat transmembrane neuronal 1	[u'NM_178839']	2	80529379	80530944	FALSE		chr2:80846214G>A (rs539303925)	9.46805e-05	FALSE	chr2:80529933C>T (rs61734034)	0.00355367	FALSE	0.806345	0.278549	-0.000487691	0.865954	0.985741	0.0803228	-0.000846375	0.629498	0.850977	0.850977	FALSE	0.972863	FALSE	0.972847	FALSE	0.978413	FALSE	0.957217	FALSE	0.980761	FALSE	0.973988	0.648722	FALSE	0.912994	FALSE	0.929167	FALSE	0.915613
13119	Q96FA3	PELI1	pellino E3 ubiquitin protein ligase 1	[u'NM_020651']	2	64321839	64335444	FALSE		chr2:63922369G>A (rs10209140)	0.000561893	FALSE	chr2:64327580C>G (2:64327580_C_G)	0.0538164	FALSE	0.998725	0.0195554	-0.00100905	0.582285	1	4.45803e-05	-0.000267212	0.917506	0.85114	0.85114	FALSE	0.972863	FALSE	0.972847	FALSE	0.90744	FALSE	0.991687	FALSE	0.980761	FALSE	0.973988	0.898299	FALSE	0.977934	FALSE	0.983705	FALSE	0.978588
2877	P08575	PTPRC	protein tyrosine phosphatase, receptor type C	[u'NM_002838']	1	198608405	198725307	FALSE		chr1:198592814A>C (rs16843497)	9.18111e-05	FALSE	chr1:198719720A>T (1:198719720_A_T)	0.00662203	FALSE	0.971661	0.0957262	2.95692e-06	0.786241	1.00062	0.00523159	0.000837247	0.570466	0.851217	0.851217	FALSE	0.972863	FALSE	0.972847	FALSE	0.962125	FALSE	0.948069	FALSE	0.980761	FALSE	0.973988	0.581738	FALSE	0.894988	FALSE	0.913198	FALSE	0.89795
15977	Q9NS37	CREBZF	CREB/ATF bZIP transcription factor	[u'NM_001039618']	11	85374858	85375919	FALSE		chr11:85220773T>C (rs1213257)	1.95332e-06	FALSE	chr11:85375747C>T (rs552611308)	0.0798568	FALSE	0.976215	0.108111	-0.000935585	0.599572	0.999845	0.00739078	1.1046e-05	0.886727	0.851261	0.851261	FALSE	0.972863	FALSE	0.972847	FALSE	0.913675	FALSE	0.987624	FALSE	0.980761	FALSE	0.973988	0.553889	FALSE	0.88755	FALSE	0.907223	FALSE	0.890694
11086	Q8N7B6	PACRGL	PARK2 coregulated like	[u'NM_145048']	4	20706105	20728961	FALSE		chr4:20231724A>G (rs55745630)	9.92667e-10	TRUE	chr4:20715151C>G (rs145119411)	0.0349747	FALSE	0.991438	0.0649334	-0.00038823	0.859739	0.999987	0.00230328	-0.00128132	0.581075	0.851267	0.851267	FALSE	0.972863	FALSE	0.972847	FALSE	0.97756	FALSE	0.948907	FALSE		FALSE	0.973988	0.944538	FALSE	0.989922	FALSE		FALSE	0.990307
9816	Q7Z4M0	REC114	REC114 meiotic recombination protein	[u'NM_001042367']	15	73735527	73852254	FALSE		chr15:74286929C>T (rs5742914)	4.78679e-10	TRUE	chr15:73735584G>A (rs377562089)	0.00154958	FALSE	0.998428	0.0209902	0.000950153	0.726093	1	0.000110441	-0.000424632	0.659119	0.851413	0.851413	FALSE	0.972863	FALSE	0.972847	FALSE	0.946428	FALSE	0.961968	FALSE		FALSE	0.973988	0.833614	FALSE	0.960627	FALSE		FALSE	0.961476
13934	Q99469	STAC	SH3 and cysteine rich domain	[u'NM_003149']	3	36422136	36587778	FALSE		chr3:37059057T>A (rs63750889)	0.000169947	FALSE	chr3:36526512A>G (rs566022574)	0.0409458	FALSE	0.998038	0.0248804	-0.00083959	0.600708	1	0.000231869	-0.000442984	0.827233	0.851418	0.851418	FALSE	0.972863	FALSE	0.972847	FALSE	0.914003	FALSE	0.98331	FALSE	0.980761	FALSE	0.973988	0.696488	FALSE	0.926265	FALSE	0.940572	FALSE	0.928242
1321	O43612	HCRT	hypocretin neuropeptide precursor	[u'NM_001524']	17	40336175	40337383	FALSE		chr17:39883559G>A (rs33914436)	1.53453e-05	FALSE	chr17:40336335C>T (rs558579797)	0.0639497	FALSE	0.999123	0.015114	0.000597576	0.68437	1	0.000241403	0.00071026	0.677667	0.851443	0.851443	FALSE	0.972863	FALSE	0.972847	FALSE	0.935409	FALSE	0.963764	FALSE	0.980761	FALSE	0.973988	0.299156	FALSE	0.779925	FALSE	0.822832	FALSE	0.786706
17930	Q9Y623	MYH4	myosin heavy chain 4	[u'NM_017533']	17	10346695	10370062	FALSE		chr17:10265434C>A (rs543918047)	2.61052e-05	FALSE	chr17:10356532C>T (rs575434453)	4.82584e-05	FALSE	0.733972	0.189688	-0.0009566	0.690116	1.00916	0.0377026	-0.000971837	0.695731	0.851507	0.851507	FALSE	0.972863	FALSE	0.972847	FALSE	0.936973	FALSE	0.967409	FALSE	0.980761	FALSE	0.973988	0.443151	FALSE	0.851894	FALSE	0.880893	FALSE	0.856459
5019	P51003	PAPOLA	poly(A) polymerase alpha	[u'NM_001252006']	14	96968930	97031384	FALSE		chr14:97484756T>C (rs856280)	0.000407668	FALSE	chr14:97022563C>T (rs201814369)	0.0452393	FALSE	0.998115	0.0167807	-0.000267545	0.79869	1	0.000211467	-0.00132441	0.603212	0.851512	0.851512	FALSE	0.972863	FALSE	0.972847	FALSE	0.966124	FALSE	0.952636	FALSE	0.980761	FALSE	0.973988	0.87086	FALSE	0.971089	FALSE	0.979178	FALSE	0.971752
13070	Q96EK5	KIF1BP	KIF1 binding protein	[u'NM_015634']	10	70748589	70776169	FALSE		chr10:71167033C>T (rs536092438)	0.000372591	FALSE	chr10:70775991C>T (rs372342802)	0.0689278	FALSE	0.912319	0.0777992	0.00107184	0.627308	0.987272	0.0237692	0.000432244	0.731622	0.851542	0.851542	FALSE	0.972863	FALSE	0.972847	FALSE	0.923616	FALSE	0.972006	FALSE	0.980761	FALSE	0.973988	0.614311	FALSE	0.904544	FALSE	0.921648	FALSE	0.907352
8553	Q5W064	LIPJ	lipase family member J	[u'XM_084377']	10	90350445	90366661	FALSE		chr10:90161586T>C (rs79065028)	0.00111852	FALSE	chr10:90353775A>G (rs149504042)	0.0130683	FALSE	0.726742	0.121819	-0.000975012	0.721127	0.910384	0.0931075	-0.000500257	0.609947	0.851553	0.851553	FALSE	0.972863	FALSE	0.972847	FALSE	0.944945	FALSE	0.953197	FALSE	0.980761	FALSE	0.973988	0.591488	FALSE	0.898436	FALSE	0.915863	FALSE	0.901384
4995	P50548	ERF	ETS2 repressor factor	[u'NM_006494']	19	42752620	42759151	FALSE		chr19:42911916C>T (rs572233712)	0.000185381	FALSE	chr19:42752859C>T (rs780261925)	0.0293012	FALSE	0.985816	0.055385	0.00017142	0.834268	0.999953	0.0025064	0.00111358	0.611405	0.851565	0.851565	FALSE	0.972863	FALSE	0.972847	FALSE	0.97214	FALSE	0.953197	FALSE	0.980761	FALSE	0.973988	0.693602	FALSE	0.925766	FALSE	0.940203	FALSE	0.927799
17982	Q9Y6H1	CHCHD2	coiled-coil-helix-coiled-coil-helix domain containing 2	[u'NM_016139']	7	56169547	56174106	FALSE		chr7:56348937A>G (rs35977372)	0.0055558	FALSE	chr7:56172154A>G (rs757118379)	0.135114	FALSE	0.998944	0.0163644	0.000718362	0.643409	1	5.35899e-05	-0.000852999	0.742379	0.85161	0.85161	FALSE	0.972863	FALSE	0.972847	FALSE	0.926934	FALSE	0.973492	FALSE	0.980761	FALSE	0.973988	0.789212	FALSE	0.950169	FALSE	0.961047	FALSE	0.951348
10369	Q8IV53	DENND1C	DENN domain containing 1C	[u'NM_024898']	19	6467518	6481706	FALSE		chr19:6007726C>G (rs201227349)	1.1284e-05	FALSE	chr19:6468081C>T (rs200738598)	0.00219671	FALSE	0.907864	0.0805069	-0.00125112	0.800742	0.989704	0.0236216	-0.00193297	0.596801	0.851747	0.851747	FALSE	0.972919	FALSE	0.972902	FALSE	0.966337	FALSE	0.951526	FALSE	0.980818	FALSE	0.974041	0.264486	FALSE	0.752587	FALSE	0.796894	FALSE	0.759931
16487	Q9P0J1	PDP1	pyruvate dehyrogenase phosphatase catalytic subunit 1	[u'NM_018444']	8	94934288	94935898	FALSE		chr8:95419698A>G (rs2291439)	3.85126e-06	FALSE	chr8:94935783G>A (rs376060350)	0.0592652	FALSE	0.999371	0.012869	0.000308034	0.820576	1	2.03114e-05	0.00137209	0.60153	0.851811	0.851811	FALSE	0.972919	FALSE	0.972902	FALSE	0.969331	FALSE	0.952393	FALSE	0.980818	FALSE	0.974041	0.55131	FALSE	0.887231	FALSE	0.906987	FALSE	0.890402
3410	P15088	CPA3	carboxypeptidase A3	[u'NM_001870']	3	148583095	148614491	FALSE		chr3:148880607G>A (rs575323437)	5.36451e-08	TRUE	chr3:148600314G>A (rs374150898)	0.0156686	FALSE	0.218894	0.0513365	-2.97776e-05	0.698874	0.406064	0.230458	0.00127357	0.77156	0.851823	0.851823	FALSE	0.972919	FALSE	0.972902	FALSE	0.939076	FALSE	0.976382	FALSE		FALSE	0.974041	0.814883	FALSE	0.955756	FALSE		FALSE	0.956776
17705	Q9Y462	ZNF711	zinc finger protein 711	[u'NM_021998']	X	84502579	84526831	FALSE		chrX:84272263T>C (rs4828319)	0.0001369	FALSE	chrX:84510595C>T (rs192990608)	0.101122	FALSE	0.999449	0.0107434	0.00227436	0.611765	0.999879	0.00479387	-0.00147313	0.614246	0.851909	0.851909	FALSE	0.972955	FALSE	0.972938	FALSE	0.917906	FALSE	0.954119	FALSE	0.980822	FALSE	0.974077	0.837444	FALSE	0.961239	FALSE	0.970655	FALSE	0.9621
1643	O75069	TMCC2	transmembrane and coiled-coil domain family 2	[u'NM_014858']	1	205197693	205241249	FALSE		chr1:205399087G>A (rs61824228)	0.000122002	FALSE	chr1:205238591G>A (rs538237976)	0.0369755	FALSE	0.996535	0.0173677	-0.00012348	0.701524	0.999994	0.000585895	-0.0006492	0.667201	0.851965	0.851965	FALSE	0.972957	FALSE	0.972941	FALSE	0.939699	FALSE	0.961968	FALSE	0.980822	FALSE	0.974078	0.678591	FALSE	0.920769	FALSE	0.935412	FALSE	0.922956
926	O14793	MSTN	myostatin	[u'NM_005259']	2	190921987	190927322	FALSE		chr2:190584400T>C (rs142330212)	4.68631e-05	FALSE	chr2:190924861A>G (rs143242500)	0.0247831	FALSE	0.980714	0.0921172	0.00145663	0.606303	0.999961	0.0049486	8.3248e-05	0.835647	0.852118	0.852118	FALSE	0.973069	FALSE	0.973052	FALSE	0.916065	FALSE	0.98331	FALSE	0.980911	FALSE	0.974189	0.56301	FALSE	0.889621	FALSE	0.90833	FALSE	0.892723
9609	Q76LX8	ADAMTS13	ADAM metallopeptidase with thrombospondin type 1 motif 13	[u'NM_139025']	9	136287564	136324299	FALSE		chr9:136031424T>A (Affx-92039997)	1.17873e-06	FALSE	chr9:136290692G>A (rs587602236)	0.00395386	FALSE	0.766157	0.143871	0.00134432	0.571835	0.976454	0.0607502	-0.000550335	0.931195	0.852281	0.852281	FALSE	0.973189	FALSE	0.973172	FALSE	0.903414	FALSE	0.99413	FALSE	0.981012	FALSE	0.974313	0.764316	FALSE	0.942731	FALSE	0.953462	FALSE	0.943967
2077	O95084	PRSS23	protease, serine 23	[u'NM_007173']	11	86518686	86519834	FALSE		chr11:86519409G>A (rs575736317)	2.69511e-08	TRUE	chr11:86519409G>A (rs575736317)	2.69511e-08	TRUE	0.975829	0.109105	-0.00017024	0.755301	0.999989	0.00326151	0.000733433	0.642299	0.852379	0.852379	FALSE	0.973189	FALSE	0.973172	FALSE	0.952634	FALSE	0.95991	FALSE		FALSE		0.280742	FALSE	0.76655	FALSE		FALSE
12437	Q8WYH8	ING5	inhibitor of growth family member 5	[u'NM_032329']	2	242641481	242664443	FALSE		chr2:242626096G>A (rs11555213)	3.74448e-05	FALSE	chr2:242650798A>G (rs537426512)	3.767e-05	FALSE	0.99843	0.0174403	-0.00048656	0.585139	1	0.000128473	-0.00048052	0.899944	0.852387	0.852387	FALSE	0.973189	FALSE	0.973172	FALSE	0.908098	FALSE	0.989175	FALSE	0.981029	FALSE	0.97437	0.487921	FALSE	0.867134	FALSE	0.890069	FALSE	0.871266
12086	Q8TDY3	ACTRT2	actin related protein T2	[u'NM_080431']	1	2938251	2939381	FALSE		chr1:2444414G>A (rs7535528)	5.25054e-07	FALSE	chr1:2938924T>G (rs72629486)	0.0130869	FALSE	0.369424	0.431498	0.000641653	0.575816	0.918374	0.258919	-0.000364752	0.96465	0.852464	0.852464	FALSE	0.973215	FALSE	0.973198	FALSE	0.905115	FALSE	0.997642	FALSE	0.981029	FALSE	0.974395	0.0270002	FALSE	0.379078	FALSE	0.467875	FALSE	0.397283
2306	O95841	ANGPTL1	angiopoietin like 1	[u'NM_004673']	1	178820267	178834911	FALSE		chr1:178629576G>A (rs72703168)	0.00114012	FALSE	chr1:178822087T>C (rs551634791)	0.0872312	FALSE	0.986686	0.0765033	-0.000585401	0.802312	0.999991	0.00245116	0.00100852	0.62181	0.852525	0.852525	FALSE	0.973222	FALSE	0.973205	FALSE	0.966337	FALSE	0.954623	FALSE	0.981029	FALSE	0.974401	0.658166	FALSE	0.915595	FALSE	0.931733	FALSE	0.918119
8384	Q5TG30	ARHGAP40	Rho GTPase activating protein 40	[u'NM_001164431']	20	37252024	37278488	FALSE	0	chr20:37358177G>A (rs6064926)	2.20301e-05	FALSE	chr20:37258262G>A (rs141304791)	0.100816	FALSE	0.984651	0.100853	-0.000150092	0.756407	0.999973	0.00455368	0.000302665	0.623988	0.852638	0.852638	FALSE	0.97329	FALSE	0.973272	FALSE	0.952784	FALSE	0.954872	FALSE	0.981029	FALSE	0.974468	0.923901	FALSE	0.984208	FALSE	0.988575	FALSE	0.984633
6531	Q13206	DDX10	DEAD-box helicase 10	[u'NM_004398']	11	108535881	108811147	FALSE		chr11:108224546A>G (Affx-86892485)	3.03129e-06	FALSE	chr11:108586617A>G (rs116953461)	0.0088825	FALSE	0.945778	0.112665	0.000948086	0.658907	0.999621	0.00660068	-0.000536833	0.784371	0.853148	0.853148	FALSE	0.973753	FALSE	0.973735	FALSE	0.930451	FALSE	0.977042	FALSE	0.981029	FALSE	0.974927	0.0322694	FALSE	0.401324	FALSE	0.485138	FALSE	0.418831
5774	P78312	FAM193A	family with sequence similarity 193 member A	[u'NM_003704']	4	2632732	2733592	FALSE		chr4:3230410AGAG>A (4:3230410_AGAG_A)	3.47364e-14	TRUE	chr4:2701728C>T (rs530360787)	0.000142209	FALSE	0.995052	0.0171759	0.000162831	0.882594	0.999986	0.00079896	0.00093953	0.589092	0.85322	0.85322	FALSE	0.973753	FALSE	0.973735	FALSE	0.981019	FALSE	0.950038	FALSE		FALSE	0.974927	0.070249	FALSE	0.507594	FALSE		FALSE	0.520268
9839	Q7Z5A9	FAM19A1	family with sequence similarity 19 member A1, C-C motif chemokine like	[u'NM_213609']	3	68055770	68593651	FALSE		chr3:68199125G>A (rs6809305)	0.000165957	FALSE	chr3:68466481G>T (rs376970202)	0.348811	FALSE	0.999713	0.00620464	-0.000919944	0.616265	1	1.31657e-06	-0.000684958	0.797569	0.853261	0.853261	FALSE	0.973753	FALSE	0.973735	FALSE	0.920182	FALSE	0.978431	FALSE	0.981029	FALSE	0.974927	0.845379	FALSE	0.964684	FALSE	0.973987	FALSE	0.965533
12047	Q8TDH9	BLOC1S5	biogenesis of lysosomal organelles complex 1 subunit 5	[u'NM_201280']	6	8015885	8064609	FALSE		chr6:7899864C>T (rs199917640)	0.000351667	FALSE	chr6:8015926A>G (rs140801566)	0.0955654	FALSE	0.998933	0.0190145	-0.000285637	0.67183	1	7.62832e-05	-0.000268006	0.707177	0.853262	0.853262	FALSE	0.973753	FALSE	0.973735	FALSE	0.933577	FALSE	0.970613	FALSE	0.981029	FALSE	0.974927	0.94657	FALSE	0.990081	FALSE	0.992715	FALSE	0.990437
7131	Q15388	TOMM20	translocase of outer mitochondrial membrane 20	[u'NM_014765']	1	235275382	235292030	FALSE		chr1:235384838G>A (rs12117563)	0.000502521	FALSE	chr1:235277091T>C (1:235277091_T_C)	0.624542	FALSE	0.999995	0.000341935	-0.000608627	0.576543	1	2.1832e-09	6.63324e-05	0.921801	0.853365	0.853365	FALSE	0.973754	FALSE	0.973736	FALSE	0.905315	FALSE	0.992136	FALSE	0.981029	FALSE	0.974927	0.576543	FALSE	0.89362	FALSE	0.911099	FALSE	0.896602
17809	Q9Y5E8	PCDHB15	protocadherin beta 15	[u'NM_018935']	5	140625147	140627507	FALSE		chr5:140812064C>G (rs201006002)	9.16091e-07	FALSE	chr5:140626263C>G (rs139626656)	0.0041029	FALSE	0.658912	0.192987	0.00103681	0.600425	0.986014	0.0587762	0.000238699	0.850764	0.853421	0.853421	FALSE	0.973754	FALSE	0.973736	FALSE	0.914003	FALSE	0.98469	FALSE	0.981029	FALSE	0.974927	0.480938	FALSE	0.865494	FALSE	0.888807	FALSE	0.869817
1335	O43674	NDUFB5	NADH:ubiquinone oxidoreductase subunit B5	[u'NM_002492']	3	179322604	179341825	FALSE		chr3:179173620C>A (rs2339798)	1.08028e-05	FALSE	chr3:179322625C>T (rs376623093)	0.131783	FALSE	0.65649	0.226587	0.000750907	0.675693	0.945547	0.108174	0.000531078	0.597805	0.853428	0.853428	FALSE	0.973754	FALSE	0.973736	FALSE	0.933655	FALSE	0.951526	FALSE	0.981029	FALSE	0.974927	0.701258	FALSE	0.927404	FALSE	0.941581	FALSE	0.929311
12106	Q8TE77	SSH3	slingshot protein phosphatase 3	[u'NM_018276']	11	67071097	67079355	FALSE		chr11:67432918C>T (rs376717625)	1.54376e-05	FALSE	chr11:67074532G>C (rs185919007)	0.0358024	FALSE	0.986796	0.057532	0.000676045	0.867648	0.999972	0.00255735	0.000737646	0.587297	0.853606	0.853606	FALSE	0.973832	FALSE	0.973813	FALSE	0.978733	FALSE	0.949986	FALSE	0.981029	FALSE	0.974991	0.760565	FALSE	0.94188	FALSE	0.953149	FALSE	0.943168
3238	P11597	CETP	cholesteryl ester transfer protein	[u'NM_000078']	16	56995892	57017575	FALSE	0	chr16:56545175T>C (rs11373)	1.29578e-06	FALSE	chr16:57003847G>A (rs184615182)	0.00178427	FALSE	0.710443	0.186014	-0.00103563	0.817825	0.940078	0.0854303	0.00125421	0.582124	0.853657	0.853657	FALSE	0.973832	FALSE	0.973813	FALSE	0.968832	FALSE	0.94951	FALSE	0.981029	FALSE	0.974991	0.51061	FALSE	0.873399	FALSE	0.894245	FALSE	0.87739
14948	Q9H0L4	CSTF2T	cleavage stimulation factor subunit 2 tau variant	[u'NM_015235']	10	53457462	53459309	FALSE		chr10:53675164T>C (rs11000112)	1.14385e-05	FALSE	chr10:53458733G>A (rs547119353)	0.026819	FALSE	0.996355	0.0293145	0.000181218	0.86498	1.00001	0.000250491	0.00179222	0.603699	0.853713	0.853713	FALSE	0.973832	FALSE	0.973813	FALSE	0.978141	FALSE	0.95288	FALSE	0.981029	FALSE	0.974991	0.246405	FALSE	0.737151	FALSE	0.781671	FALSE	0.744833
14804	Q9C0E2	XPO4	exportin 4	[u'NM_022459']	13	21357864	21476877	FALSE		chr13:21963934T>C (rs55678952)	0.00193832	FALSE	chr13:21373459A>T (rs200051725)	0.0306019	FALSE	0.987957	0.0406422	-0.000152854	0.600515	0.99996	0.00198567	6.96202e-05	0.853765	0.853801	0.853801	FALSE	0.973832	FALSE	0.973813	FALSE	0.914003	FALSE	0.985122	FALSE	0.981029	FALSE	0.974991	0.9004	FALSE	0.978265	FALSE	0.983705	FALSE	0.978839
14733	Q9BZL1	UBL5	ubiquitin like 5	[u'NM_024292']	19	9939014	9940681	FALSE		chr19:10115191A>G (rs12459949)	4.87346e-06	FALSE	chr19:9939524T>C (rs530326576)	0.602834	FALSE	0.999999	0.000196597	0.000777736	0.593805	1	6.12275e-10	-8.21962e-05	0.944744	0.853803	0.853803	FALSE	0.973832	FALSE	0.973813	FALSE	0.911465	FALSE	0.995449	FALSE	0.981029	FALSE	0.974991	0.593804	FALSE	0.899122	FALSE	0.916528	FALSE	0.902071
162	A4GXA9	EME2	essential meiotic structure-specific endonuclease subunit 2	[u'NM_001010865']	16	1823229	1826236	FALSE		chr16:2097158G>A (rs2516739)	1.57219e-09	TRUE	chr16:1823828C>A (rs573283501)	0.00524346	FALSE	0.906754	0.260012	0.000474584	0.676665	0.998283	0.0371296	-0.000563471	0.761835	0.853823	0.853823	FALSE	0.973832	FALSE	0.973813	FALSE	0.933858	FALSE	0.976289	FALSE		FALSE	0.974991	0.509031	FALSE	0.87328	FALSE		FALSE	0.877306
2167	O95373	IPO7	importin 7	[u'NM_006391']	11	9406311	9466738	FALSE		chr11:9825447C>T (rs6483726)	0.000139538	FALSE	chr11:9435821C>T (rs199667498)	0.0496873	FALSE	0.996776	0.0215056	0.000925074	0.60296	0.999999	0.00056419	0.000896359	0.800387	0.853882	0.853882	FALSE	0.973837	FALSE	0.973818	FALSE	0.915232	FALSE	0.978794	FALSE	0.981029	FALSE	0.974991	0.676216	FALSE	0.920275	FALSE	0.934816	FALSE	0.922503
11720	Q8NGV7	OR5H2	olfactory receptor family 5 subfamily H member 2	[u'NM_001005482']	3	98001732	98002673	FALSE		chr3:97677897T>G (rs55907650)	0.000828853	FALSE	chr3:98001874T>C (rs190503269)	0.0705606	FALSE	0.750724	0.32472	0.00128595	0.687245	0.999688	0.0572697	0.000931754	0.714463	0.853965	0.853965	FALSE	0.973845	FALSE	0.973826	FALSE	0.936206	FALSE	0.970927	FALSE	0.981029	FALSE	0.974991	0.81705	FALSE	0.956312	FALSE	0.966068	FALSE	0.957303
4917	P49748	ACADVL	acyl-CoA dehydrogenase, very long chain	[u'NM_000018']	17	7123304	7128413	FALSE		chr17:7101292C>T (rs3826408)	1.56944e-07	TRUE	chr17:7127006C>T (rs113994169)	0.00122849	FALSE	0.97315	0.133039	0.000592213	0.722737	1.00002	0.00334022	0.000382931	0.659998	0.853999	0.853999	FALSE	0.973845	FALSE	0.973826	FALSE	0.945295	FALSE	0.961968	FALSE		FALSE	0.974991	0.515193	FALSE	0.874409	FALSE		FALSE	0.878293
17538	Q9Y2I9	TBC1D30	TBC1 domain family member 30	[u'XM_037557']	12	65174589	65269565	FALSE		chr12:65672630G>C (rs368104588)	0.000592503	FALSE	chr12:65269042A>G (rs562327462)	0.0196818	FALSE	0.98245	0.0772331	0.000500327	0.64449	0.999958	0.00332689	0.00100628	0.731878	0.854054	0.854054	FALSE	0.973845	FALSE	0.973826	FALSE	0.926934	FALSE	0.972217	FALSE	0.981029	FALSE	0.974991	0.658384	FALSE	0.915595	FALSE	0.931733	FALSE	0.918119
6749	Q13905	RAPGEF1	Rap guanine nucleotide exchange factor 1	[u'NM_005312']	9	134454887	134612801	FALSE		chr9:134896887C>T (rs9411334)	1.20014e-05	FALSE	chr9:134501653C>T (rs200121349)	0.035811	FALSE	0.996784	0.0194715	0.000132657	0.903764	1.00001	0.000427748	-0.000777726	0.575496	0.85413	0.85413	FALSE	0.973856	FALSE	0.973833	FALSE	0.98421	FALSE	0.948907	FALSE	0.981029	FALSE	0.974991	0.490403	FALSE	0.867565	FALSE	0.890595	FALSE	0.87163
2640	P04626	ERBB2	erb-b2 receptor tyrosine kinase 2	[u'NM_004448']	17	37856492	37884294	FALSE		chr17:38128714G>A (rs3859191)	3.14298e-06	FALSE	chr17:37872605G>A (rs561322621)	0.00296863	FALSE	0.714428	0.118385	-0.00109949	0.671027	0.939576	0.0763592	-0.000754954	0.709205	0.85422	0.85422	FALSE	0.973856	FALSE	0.973833	FALSE	0.933577	FALSE	0.970663	FALSE	0.981029	FALSE	0.974991	0.0282976	FALSE	0.383373	FALSE	0.471702	FALSE	0.401243
4043	P28069	POU1F1	POU class 1 homeobox 1	[u'NM_000306']	3	87309047	87325612	FALSE		chr3:87204685A>C (rs76738852)	0.000134516	FALSE	chr3:87325573G>C (rs200873915)	0.129869	FALSE	0.997299	0.0316419	0.000403111	0.998223	0.999998	0.000710312	0.000902235	0.575183	0.854359	0.854359	FALSE	0.973856	FALSE	0.973833	FALSE	0.999272	FALSE	0.948907	FALSE	0.981029	FALSE	0.974991	0.928048	FALSE	0.985823	FALSE	0.990343	FALSE	0.986329
11279	Q8NB42	ZNF527	zinc finger protein 527	[u'NM_032453']	19	37865101	37880778	FALSE		chr19:37953661C>T (rs62110434)	2.72635e-05	FALSE	chr19:37879853C>T (rs2385182)	0.0300854	FALSE	0.869719	0.191147	-0.000978153	0.575085	0.992476	0.0470861	-0.000618307	0.880654	0.854498	0.854498	FALSE	0.973856	FALSE	0.973833	FALSE	0.904762	FALSE	0.987401	FALSE	0.981029	FALSE	0.974991	0.0777613	FALSE	0.524537	FALSE	0.594814	FALSE	0.537449
2898	P08833	IGFBP1	insulin like growth factor binding protein 1	[u'NM_000596']	7	45928252	45932687	FALSE		chr7:46076075G>T (rs2464926)	1.57482e-05	FALSE	chr7:45930256C>A (rs9658209)	0.0910715	FALSE	0.72692	0.222206	-0.000756548	0.668522	0.956169	0.111232	0.000356757	0.833526	0.854512	0.854512	FALSE	0.973856	FALSE	0.973833	FALSE	0.933024	FALSE	0.98331	FALSE	0.981029	FALSE	0.974991	0.326625	FALSE	0.794982	FALSE	0.835758	FALSE	0.80136
1047	O15160	POLR1C	RNA polymerase I subunit C	[u'NM_004875']	6	43484848	43489035	FALSE		chr6:43604167A>G (rs35679149)	6.42645e-07	FALSE	chr6:43489001G>A (rs777698504)	0.0707963	FALSE	0.993147	0.0642069	0.000428798	0.594525	0.999995	0.00192373	0.000318767	0.847468	0.85452	0.85452	FALSE	0.973856	FALSE	0.973833	FALSE	0.911465	FALSE	0.984297	FALSE	0.981029	FALSE	0.974991	0.950741	FALSE	0.990631	FALSE	0.992948	FALSE	0.990988
6298	Q08AH1	ACSM1	acyl-CoA synthetase medium-chain family member 1	[u'NM_052956']	16	20634811	20702510	FALSE		chr16:20370810C>T (rs9652588)	8.32521e-09	TRUE	chr16:20636758G>A (rs140233108)	0.00908776	FALSE	0.949354	0.165623	-0.00105458	0.796593	0.999749	0.0130916	0.000727609	0.635181	0.854694	0.854694	FALSE	0.973856	FALSE	0.973833	FALSE	0.965887	FALSE	0.958876	FALSE		FALSE	0.974991	0.291326	FALSE	0.77545	FALSE		FALSE	0.782377
16839	Q9UHA3	RSL24D1	ribosomal L24 domain containing 1	[u'NM_016304']	15	55474353	55489088	FALSE		chr15:55488982G>GC (rs111412468)	1.94764e-06	FALSE	chr15:55489046G>A (rs199532636)	0.110163	FALSE	0.998336	0.0248964	-0.000619174	0.845843	1	0.000384838	-0.00138049	0.596059	0.854757	0.854757	FALSE	0.973856	FALSE	0.973833	FALSE	0.975746	FALSE	0.951526	FALSE	0.981029	FALSE	0.974991	0.555554	FALSE	0.88816	FALSE	0.907552	FALSE	0.891275
11641	Q8NGH5	OR56A1	olfactory receptor family 56 subfamily A member 1	[u'NM_001001917']	11	6047981	6048934	FALSE		chr11:6238960C>A (rs3750943)	1.34765e-06	FALSE	chr11:6048057G>A (rs200457058)	0.0166496	FALSE	0.978969	0.130848	0.00123087	0.718365	0.999925	0.00833218	-0.000579296	0.685759	0.85479	0.85479	FALSE	0.973856	FALSE	0.973833	FALSE	0.943826	FALSE	0.965572	FALSE	0.981029	FALSE	0.974991	0.89489	FALSE	0.976753	FALSE	0.983705	FALSE	0.977439
2221	O95497	VNN1	vanin 1	[u'NM_004666']	6	133004282	133035174	FALSE		chr6:132910485T>A (rs80078646)	0.000349479	FALSE	chr6:133004382T>C (rs567530094)	0.0602174	FALSE	0.365507	0.296799	0.000648564	0.709265	0.923987	0.21973	0.000540109	0.655472	0.854843	0.854843	FALSE	0.973856	FALSE	0.973833	FALSE	0.941834	FALSE	0.961333	FALSE	0.981029	FALSE	0.974991	0.487527	FALSE	0.867134	FALSE	0.890069	FALSE	0.871266
15171	Q9H3U5	MFSD1	major facilitator superfamily domain containing 1	[u'NM_022736']	3	158519942	158546768	FALSE		chr3:158094422C>T (rs6778370)	0.00137524	FALSE	chr3:158539879G>A (rs142146077)	0.00588433	FALSE	0.754331	0.137503	0.000555516	0.840575	0.951245	0.0778773	0.000973664	0.577854	0.854872	0.854872	FALSE	0.973856	FALSE	0.973833	FALSE	0.974018	FALSE	0.948907	FALSE	0.981029	FALSE	0.974991	0.885573	FALSE	0.973726	FALSE	0.981135	FALSE	0.974389
17306	Q9UNK0	STX8	syntaxin 8	[u'NM_004853']	17	9153898	9479125	FALSE		chr17:9384648G>C (rs8081012)	3.38015e-06	FALSE	chr17:9408382G>A (rs536796764)	0.0216053	FALSE	0.980238	0.100751	0.000616107	0.817672	0.999957	0.0048684	0.000569627	0.601553	0.854944	0.854944	FALSE	0.973856	FALSE	0.973833	FALSE	0.968832	FALSE	0.952393	FALSE	0.981029	FALSE	0.974991	0.526516	FALSE	0.87903	FALSE	0.900287	FALSE	0.882671
13460	Q96LJ8	UBXN10	UBX domain protein 10	[u'NM_152376']	1	20517055	20517894	FALSE		chr1:20417069C>T (rs546917220)	3.70584e-05	FALSE	chr1:20517257C>T (rs201193140)	0.120011	FALSE	0.989236	0.0961645	-0.000216483	0.803678	0.999972	0.00482408	-0.000999158	0.628134	0.855018	0.855018	FALSE	0.973856	FALSE	0.973833	FALSE	0.96673	FALSE	0.956597	FALSE	0.981029	FALSE	0.974991	0.81957	FALSE	0.956944	FALSE	0.966567	FALSE	0.957903
15034	Q9H1X3	DNAJC25	DnaJ heat shock protein family (Hsp40) member C25	[u'NM_001015882']	9	114393688	114415499	FALSE		chr9:114348513G>A (rs2273786)	3.49851e-06	FALSE	chr9:114393956C>T (rs552369308)	0.00118745	FALSE	0.922499	0.13649	0.00131696	0.736901	0.996595	0.0265451	0.000965956	0.609103	0.855043	0.855043	FALSE	0.973856	FALSE	0.973833	FALSE	0.948997	FALSE	0.953196	FALSE	0.981029	FALSE	0.974991	0.0496119	FALSE	0.459872	FALSE	0.541918	FALSE	0.4753
15871	Q9NR22	PRMT8	protein arginine methyltransferase 8	[u'NM_019854']	12	3600792	3702345	FALSE		chr12:3412311G>T (rs12811172)	0.000525556	FALSE	chr12:3649779G>A (rs530556710)	0.307513	FALSE	0.999344	0.0157965	0.000170989	0.687434	1	3.9337e-05	0.000591811	0.688016	0.85506	0.85506	FALSE	0.973856	FALSE	0.973833	FALSE	0.936206	FALSE	0.965572	FALSE	0.981029	FALSE	0.974991	0.763965	FALSE	0.942658	FALSE	0.95344	FALSE	0.943899
12129	Q8TEQ0	SNX29	sorting nexin 29	[u'NM_032167']	16	12070664	12662483	FALSE	0	chr16:11877355A>G (rs1429076)	5.68589e-05	FALSE	chr16:12223530G>A (rs188630489)	0.029017	FALSE	0.972914	0.0812684	-0.000533995	0.918386	1.00007	0.00319319	0.000946448	0.578564	0.855166	0.855166	FALSE	0.973856	FALSE	0.973833	FALSE	0.987127	FALSE	0.948907	FALSE	0.981029	FALSE	0.974991	0.451933	FALSE	0.85567	FALSE	0.884025	FALSE	0.860387
14169	Q9BQS2	SYT15	synaptotagmin 15	[u'NM_031912']	10	46961973	46970448	FALSE		chr10:46969427T>G (rs547196115)	1.31728e-05	FALSE	chr10:46969427T>G (rs547196115)	1.31728e-05	FALSE	0.911084	0.146276	-0.000824708	0.576238	0.999623	0.00861191	0.000280778	0.980927	0.855172	0.855172	FALSE	0.973856	FALSE	0.973833	FALSE	0.905315	FALSE	0.999041	FALSE	0.981029	FALSE	0.974991	0.5862	FALSE	0.896197	FALSE	0.914098	FALSE	0.899153
16234	Q9NX09	DDIT4	DNA damage inducible transcript 4	[u'NM_019058']	10	74033975	74034943	FALSE		chr10:73574713TAC>T (Affx-89018160)	0.000463629	FALSE	chr10:74034707G>A (rs776105472)	0.105571	FALSE	0.998274	0.0257413	0.00117883	0.74026	1	3.79722e-05	0.000835837	0.642866	0.855263	0.855263	FALSE	0.973856	FALSE	0.973833	FALSE	0.95005	FALSE	0.95991	FALSE	0.981029	FALSE	0.974991	0.858104	FALSE	0.966954	FALSE	0.975809	FALSE	0.967695
3992	P26447	S100A4	S100 calcium binding protein A4	[u'NM_002961']	1	153516238	153517270	FALSE		chr1:153789150C>A (rs78740769)	0.0019476	FALSE	chr1:153516266C>G (rs199505533)	0.297707	FALSE	0.998051	0.0351512	3.17335e-05	0.745238	1	8.97544e-05	-0.000944096	0.668024	0.855291	0.855291	FALSE	0.973856	FALSE	0.973833	FALSE	0.950277	FALSE	0.961968	FALSE	0.981029	FALSE	0.974991	0.727416	FALSE	0.933292	FALSE	0.946574	FALSE	0.934924
10326	Q8IUE6	HIST2H2AB	histone cluster 2 H2A family member b	[u'NM_175065']	1	149859077	149859466	FALSE		chr1:150346106A>G (rs115584674)	0.000330031	FALSE	chr1:149859425C>A (rs587700980)	0.336968	FALSE	0.999968	0.00136751	0.000867681	0.578174	1	2.14858e-09	0.000119465	0.890861	0.855432	0.855432	FALSE	0.973856	FALSE	0.973833	FALSE	0.906102	FALSE	0.987637	FALSE	0.981029	FALSE	0.974991	0.553512	FALSE	0.88755	FALSE	0.907223	FALSE	0.890694
15758	Q9NPG2	NGB	neuroglobin	[u'NM_021257']	14	77732882	77737280	FALSE		chr14:77517894G>A (rs205810)	3.72119e-05	FALSE	chr14:77735586G>A (rs575467423)	0.111763	FALSE	0.991293	0.080645	-0.000530853	0.848301	0.999997	0.0032876	0.000771108	0.595519	0.855463	0.855463	FALSE	0.973856	FALSE	0.973833	FALSE	0.976309	FALSE	0.951495	FALSE	0.981029	FALSE	0.974991	0.382738	FALSE	0.822999	FALSE	0.856116	FALSE	0.828317
16236	Q9NX18	SDHAF2	succinate dehydrogenase complex assembly factor 2	[u'NM_017841']	11	61197619	61213540	FALSE		chr11:61454190A>G (rs4963307)	5.14931e-06	FALSE	chr11:61205535G>A (rs535627239)	0.0546282	FALSE	0.996258	0.0378588	4.75872e-05	0.959965	1.00001	0.000301312	0.00115318	0.585413	0.855472	0.855472	FALSE	0.973856	FALSE	0.973833	FALSE	0.993261	FALSE	0.949986	FALSE	0.981029	FALSE	0.974991	0.999774	FALSE	1	FALSE	1	FALSE	1
10368	Q8IV50	LYSMD2	LysM domain containing 2	[u'NM_153374']	15	52015807	52029819	FALSE		chr15:52353498C>G (rs35697691)	4.00988e-09	TRUE	chr15:52017101G>A (rs7168775)	0.10441	FALSE	0.988094	0.0602728	-0.000972238	0.843794	0.999978	0.00251115	0.00119506	0.608053	0.85551	0.85551	FALSE	0.973856	FALSE	0.973833	FALSE	0.974861	FALSE	0.953196	FALSE		FALSE	0.974991	0.479964	FALSE	0.86538	FALSE		FALSE	0.869724
4844	P48739	PITPNB	phosphatidylinositol transfer protein beta	[u'NM_001284277']	22	28250883	28315179	FALSE		chr22:28490102G>A (rs374514204)	0.00224585	FALSE	chr22:28315170T>G (rs551428878)	0.743775	FALSE	0.999984	0.0016781	-0.000206212	0.904266	1	7.89663e-07	0.00107254	0.585123	0.855557	0.855557	FALSE	0.973856	FALSE	0.973833	FALSE	0.984344	FALSE	0.949986	FALSE	0.981029	FALSE	0.974991	0.921598	FALSE	0.983498	FALSE	0.987986	FALSE	0.983947
218	A6NDN3	GOLGA6B	golgin A6 family member B	[u'NM_018652']	15	72947079	72958680	FALSE		chr15:73027478T>C (rs2277598)	3.21958e-12	TRUE	chr15:72954889C>T (rs559620902)	0.0017752	FALSE	0.93701	0.0907578	0.000343991	0.901727	0.999386	0.00972367	0.00102524	0.606515	0.855608	0.855608	FALSE	0.973856	FALSE	0.973833	FALSE	0.983678	FALSE	0.95288	FALSE		FALSE	0.974991	0.0854565	FALSE	0.543407	FALSE		FALSE	0.556193
4422	P36021	SLC16A2	solute carrier family 16 member 2	[u'NM_006517']	X	73641473	73751385	FALSE		chrX:73898967T>C (rs2366467)	1.0923e-05	FALSE	chrX:73641569T>C (rs6647476)	0.0527174	FALSE	0.949208	0.0566918	0.0159825	0.592325	0.985637	0.0293297	-0.019673	0.646423	0.855614	0.855614	FALSE	0.973856	FALSE	0.973833	FALSE	0.910865	FALSE	0.960291	FALSE	0.981029	FALSE	0.974991	0.326445	FALSE	0.794982	FALSE	0.835758	FALSE	0.80136
663	O00159	MYO1C	myosin IC	[u'NM_001080779']	17	1369023	1395781	FALSE		chr17:1844519G>A (rs4239060)	4.59398e-15	TRUE	chr17:1387470C>T (rs571270891)	0.00302319	FALSE	0.547067	0.112042	-0.000541148	0.664717	0.911456	0.0857416	0.000320875	0.738061	0.855681	0.855681	FALSE	0.973856	FALSE	0.973833	FALSE	0.932347	FALSE	0.973468	FALSE		FALSE	0.974991	0.869201	FALSE	0.970732	FALSE		FALSE	0.971419
6165	Q05469	LIPE	lipase E, hormone sensitive type	[u'NM_005357']	19	42905967	42931301	FALSE		chr19:42911916C>T (rs572233712)	0.000185381	FALSE	chr19:42911916C>T (rs572233712)	0.000185381	FALSE	0.961206	0.10043	9.66717e-06	0.987873	1.00007	0.00429964	0.000636118	0.576703	0.855713	0.855713	FALSE	0.973856	FALSE	0.973833	FALSE	0.998622	FALSE	0.948907	FALSE	0.981029	FALSE	0.974991	0.771041	FALSE	0.944842	FALSE	0.955932	FALSE	0.946124
16194	Q9NWL6	ASNSD1	asparagine synthetase domain containing 1	[u'NM_019048']	2	190530859	190535449	FALSE		chr2:190584400T>C (rs142330212)	4.68631e-05	FALSE	chr2:190532056C>T (rs142010572)	0.0341428	FALSE	0.0442828	0.00257148	-0.000866147	0.621667	0.0664538	0.0145974	-0.000121937	0.989407	0.855765	0.855765	FALSE	0.973856	FALSE	0.973833	FALSE	0.92148	FALSE	0.99956	FALSE	0.981029	FALSE	0.974991	0.787466	FALSE	0.949804	FALSE	0.960814	FALSE	0.951007
1860	O75764	TCEA3	transcription elongation factor A3	[u'NM_003196']	1	23707962	23751126	FALSE		chr1:23418153C>T (rs10799790)	1.49449e-06	FALSE	chr1:23713886C>G (rs202234654)	0.0158899	FALSE	0.983606	0.10035	-0.000607603	0.584944	0.999946	0.00628745	0.000500446	0.952754	0.855765	0.855765	FALSE	0.973856	FALSE	0.973833	FALSE	0.908083	FALSE	0.996134	FALSE	0.981029	FALSE	0.974991	0.751058	FALSE	0.940475	FALSE	0.95221	FALSE	0.941842
1629	O75022	LILRB3	leukocyte immunoglobulin like receptor B3	[u'NM_006864']	19	54720965	54726848	FALSE		chr19:54313464C>A (rs573972537)	1.63002e-06	FALSE	chr19:54721312G>A (rs200874692)	0.00240281	FALSE	0.0224633	0.0341435	-0.00149632	0.748214	0.825251	0.251802	-0.000313584	0.708695	0.855792	0.855792	FALSE	0.973856	FALSE	0.973833	FALSE	0.951266	FALSE	0.970663	FALSE	0.981029	FALSE	0.974991	0.406852	FALSE	0.834325	FALSE	0.86584	FALSE	0.839541
10004	Q86TZ1	TTC6	tetratricopeptide repeat domain 6	[u'XM_002343299']	14	38265515	38311493	FALSE		chr14:38673881A>G (rs2812098)	0.00106223	FALSE	chr14:38293110A>T (rs147359348)	0.0543003	FALSE	0.614794	0.333376	0.000985825	0.918656	0.9675	0.118213	0.000731362	0.577067	0.855811	0.855811	FALSE	0.973856	FALSE	0.973833	FALSE	0.987127	FALSE	0.948907	FALSE	0.981029	FALSE	0.974991	0.535318	FALSE	0.882566	FALSE	0.90452	FALSE	0.886037
14282	Q9BSV6	TSEN34	tRNA splicing endonuclease subunit 34	[u'NM_024075']	19	54695216	54697214	FALSE		chr19:54313464C>A (rs573972537)	1.63002e-06	FALSE	chr19:54695639C>T (rs373424419)	0.00954518	FALSE	0.998285	0.0211107	-0.000192629	0.976074	1	7.71834e-05	-0.00093515	0.578382	0.855907	0.855907	FALSE	0.973885	FALSE	0.973862	FALSE	0.996387	FALSE	0.948907	FALSE	0.981029	FALSE	0.975017	0.460692	FALSE	0.858275	FALSE	0.885147	FALSE	0.862717
8590	Q63HQ2	EGFLAM	EGF like, fibronectin type III and laminin G domains	[u'NM_152403']	5	38258857	38464085	FALSE		chr5:37874409G>A (rs10461985)	0.00316238	FALSE	chr5:38406251C>T (rs113400125)	0.0387686	FALSE	0.586658	0.328869	-0.000352735	0.778358	0.973691	0.130127	0.000702377	0.597048	0.855997	0.855997	FALSE	0.973885	FALSE	0.973862	FALSE	0.9594	FALSE	0.951526	FALSE	0.981029	FALSE	0.975017	0.246097	FALSE	0.736515	FALSE	0.78116	FALSE	0.744206
7611	Q3C1V0	MS4A18	membrane spanning 4-domains A18	[u'XM_001715696']	11	60496789	60511239	FALSE		chr11:60310033TGA>T (Affx-80280123)	8.45082e-07	FALSE	chr11:60501121G>A (rs185497153)	0.0213535	FALSE	0.950774	0.154144	-0.00078943	0.600821	0.999861	0.0121579	1.62801e-05	0.838298	0.856001	0.856001	FALSE	0.973885	FALSE	0.973862	FALSE	0.914009	FALSE	0.98331	FALSE	0.981029	FALSE	0.975017	0.685457	FALSE	0.922787	FALSE	0.937318	FALSE	0.924866
4412	P35813	PPM1A	protein phosphatase, Mg2+/Mn2+ dependent 1A	[u'NM_021003']	14	60749422	60759197	FALSE		chr14:60464719G>A (rs72718039)	0.00131395	FALSE	chr14:60752400C>T (rs201980172)	0.0786114	FALSE	0.996914	0.0380594	-0.000750775	0.716564	0.999998	0.000385796	0.00103176	0.700318	0.856103	0.856103	FALSE	0.973939	FALSE	0.973916	FALSE	0.942816	FALSE	0.96886	FALSE	0.981059	FALSE	0.97507	0.705039	FALSE	0.929124	FALSE	0.943609	FALSE	0.93098
3824	P22680	CYP7A1	cytochrome P450 family 7 subfamily A member 1	[u'NM_000780']	8	59404037	59412657	FALSE		chr8:58984774A>G (rs10504244)	0.00174231	FALSE	chr8:59404222T>C (rs552280210)	0.0467598	FALSE	0.979621	0.112952	-0.000547292	0.900423	1	0.004466	0.000407828	0.588707	0.856242	0.856242	FALSE	0.973999	FALSE	0.973975	FALSE	0.983547	FALSE	0.949986	FALSE	0.981072	FALSE	0.975128	0.106878	FALSE	0.585997	FALSE	0.654158	FALSE	0.598248
966	O14926	FSCN2	fascin actin-bundling protein 2, retinal	[u'NM_012418']	17	79495558	79504103	FALSE		chr17:79985284T>C (rs150139842)	1.184e-06	FALSE	chr17:79495562C>T (rs538029653)	0.0336021	FALSE	0.928654	0.196818	0.00164546	0.592431	0.99904	0.0245558	0.000364167	0.828299	0.856264	0.856264	FALSE	0.973999	FALSE	0.973975	FALSE	0.910894	FALSE	0.98331	FALSE	0.981072	FALSE	0.975128	0.761105	FALSE	0.942102	FALSE	0.953363	FALSE	0.943387
10256	Q86Y82	STX12	syntaxin 12	[u'NM_177424']	1	28099819	28148837	FALSE		chr1:27632816C>T (rs199890694)	0.000286517	FALSE	chr1:28138695G>A (rs75245103)	0.0111772	FALSE	0.995277	0.0404741	0.000681082	0.751974	0.999992	0.00142898	0.00123703	0.634779	0.856347	0.856347	FALSE	0.974031	FALSE	0.974008	FALSE	0.951266	FALSE	0.958876	FALSE	0.98108	FALSE	0.97516	0.884116	FALSE	0.973414	FALSE	0.980582	FALSE	0.974033
16321	Q9NY99	SNTG2	syntrophin gamma 2	[u'NM_018968']	2	946683	1371243	FALSE	0	chr2:622827T>C (rs2867125)	5.53974e-58	TRUE	chr2:1079262G>A (rs201970591)	0.0108854	FALSE	0.477368	0.25675	-4.26732e-05	0.577894	0.925481	0.168047	0.000196706	0.96731	0.856434	0.856434	FALSE	0.974054	FALSE	0.97403	FALSE	0.905902	FALSE	0.998051	FALSE		FALSE	0.97518	0.984318	FALSE	0.999938	FALSE		FALSE	1
13412	Q96KR6	FAM210B	family with sequence similarity 210 member B	[u'NM_080821']	20	54934062	54941340	FALSE		chr20:54447735T>C (rs927082)	9.16239e-08	TRUE	chr20:54934062A>G (rs531290851)	0.137104	FALSE	0.77308	0.342328	-0.00132262	0.653443	0.981975	0.106645	-0.000968378	0.66529	0.85651	0.85651	FALSE	0.974054	FALSE	0.97403	FALSE	0.928848	FALSE	0.961968	FALSE		FALSE	0.97518	0.161026	FALSE	0.653911	FALSE		FALSE	0.663722
5845	P80297	MT1X	metallothionein 1X	[u'NM_005952']	16	56716453	56717958	FALSE		chr16:56471410T>C (rs7189122)	2.32235e-07	TRUE	chr16:56717115G>C (rs116763728)	0.0506261	FALSE	0.999159	0.0262971	0.000837873	0.638278	0.999999	0.000428979	0.000864476	0.747784	0.856531	0.856531	FALSE	0.974054	FALSE	0.97403	FALSE	0.925799	FALSE	0.975097	FALSE		FALSE	0.97518	0.804355	FALSE	0.952363	FALSE		FALSE	0.953382
15146	Q9H3H3	C11orf68	chromosome 11 open reading frame 68	[u'NM_031450']	11	65684933	65685685	FALSE		chr11:65640562G>A (rs2303385)	3.10798e-17	TRUE	chr11:65685502C>T (rs371675950)	0.189698	FALSE	0.148145	0.0114017	0.000573381	0.72984	0.230356	0.121618	0.000186186	0.645466	0.856683	0.856683	FALSE	0.974102	FALSE	0.974078	FALSE	0.947236	FALSE	0.960291	FALSE		FALSE	0.975226	0.633627	FALSE	0.90922	FALSE		FALSE	0.911886
6463	Q13002	GRIK2	glutamate ionotropic receptor kainate type subunit 2	[u'NM_001166247']	6	101847154	102516383	FALSE		chr6:102154605C>A (rs74874394)	2.13227e-05	FALSE	chr6:102124569C>T (rs56067702)	0.0458097	FALSE	0.98391	0.0720063	-1.1048e-05	0.911816	0.999919	0.00365603	0.00114624	0.591607	0.856683	0.856683	FALSE	0.974102	FALSE	0.974078	FALSE	0.985339	FALSE	0.950884	FALSE	0.981161	FALSE	0.975226	0.316623	FALSE	0.78894	FALSE	0.830302	FALSE	0.795381
3769	P21796	VDAC1	voltage dependent anion channel 1	[u'NM_003374']	5	133308465	133328703	FALSE		chr5:133823078A>G (rs7702415)	0.00104672	FALSE	chr5:133316556G>A (rs758468496)	0.0949356	FALSE	0.999217	0.0224863	-0.000938354	0.97653	1	7.53992e-05	-0.00128873	0.578688	0.85709	0.85709	FALSE	0.974149	FALSE	0.974124	FALSE	0.996387	FALSE	0.948907	FALSE	0.981161	FALSE	0.975264	0.972922	FALSE	0.997382	FALSE	0.998874	FALSE	0.997592
7956	Q5EB52	MEST	mesoderm specific transcript	[u'NM_002402']	7	130132155	130144894	FALSE		chr7:129989878T>C (rs7808823)	1.58387e-05	FALSE	chr7:130138013A>G (rs548372063)	0.126663	FALSE	0.997775	0.0326238	-0.000483979	0.79593	0.999999	0.00091514	-0.000603851	0.628745	0.857095	0.857095	FALSE	0.974149	FALSE	0.974124	FALSE	0.965688	FALSE	0.956844	FALSE	0.981161	FALSE	0.975264	0.984213	FALSE	0.999938	FALSE	1	FALSE	1
6871	Q14493	SLBP	stem-loop binding protein	[u'NM_006527']	4	1695327	1713915	FALSE		chr4:1784605G>C (rs6831006)	0.000122888	FALSE	chr4:1701313G>A (rs200101132)	0.00302633	FALSE	0.995408	0.0389936	-0.00113449	0.788108	0.999996	0.000982041	0.000943563	0.634569	0.857153	0.857153	FALSE	0.974149	FALSE	0.974124	FALSE	0.962962	FALSE	0.958876	FALSE	0.981161	FALSE	0.975264	0.0308665	FALSE	0.395899	FALSE	0.481256	FALSE	0.413603
13632	Q96NY7	CLIC6	chloride intracellular channel 6	[u'NM_001317009']	21	36041688	36088777	FALSE		chr21:35690786T>A (rs2834442)	0.000895744	FALSE	chr21:36041956C>G (rs571614304)	0.0211439	FALSE	0.578193	0.490025	0.000697907	0.973632	0.943528	0.23007	0.00137451	0.589162	0.857169	0.857169	FALSE	0.974149	FALSE	0.974124	FALSE	0.995911	FALSE	0.950038	FALSE	0.981161	FALSE	0.975264	0.603961	FALSE	0.902023	FALSE	0.919566	FALSE	0.904811
11592	Q8NG97	OR2Z1	olfactory receptor family 2 subfamily Z member 1	[u'NM_001004699']	19	8841391	8842332	FALSE		chr19:9264401G>A (rs73494602)	0.000222748	FALSE	chr19:8841659G>T (rs201732260)	0.0318657	FALSE	0.993069	0.0589851	0.000387837	0.581854	1.00003	0.00281928	2.32265e-06	0.968247	0.857184	0.857184	FALSE	0.974149	FALSE	0.974124	FALSE	0.907399	FALSE	0.998051	FALSE	0.981161	FALSE	0.975264	0.835676	FALSE	0.960787	FALSE	0.97033	FALSE	0.96167
11828	Q8NHZ7	MBD3L2	methyl-CpG binding domain protein 3 like 2	[u'NM_144614']	19	7049385	7051630	FALSE		chr19:6733660G>A (rs369597037)	0.0010331	FALSE	chr19:7051560C>A (rs560005313)	0.299703	FALSE	0.756459	0.0793941	0.000734375	0.583145	0.921957	0.0814855	-0.000192737	0.9094	0.857255	0.857255	FALSE	0.974149	FALSE	0.974124	FALSE	0.90744	FALSE	0.990208	FALSE	0.981161	FALSE	0.975264	0.639537	FALSE	0.911297	FALSE	0.927547	FALSE	0.913948
3262	P12111	COL6A3	collagen type VI alpha 3 chain	[u'NM_004369']	2	238233420	238305460	FALSE		chr2:238357432G>A (rs13401926)	0.000599537	FALSE	chr2:238277233C>A (rs398124121)	0.00123023	FALSE	0.650002	0.29319	-0.00154484	0.584713	0.985791	0.0990555	0.000353349	0.977102	0.857271	0.857271	FALSE	0.974149	FALSE	0.974124	FALSE	0.907883	FALSE	0.99825	FALSE	0.981161	FALSE	0.975264	0.391013	FALSE	0.826472	FALSE	0.859741	FALSE	0.831733
2944	P09529	INHBB	inhibin beta B subunit	[u'NM_002193']	2	121103765	121107447	FALSE		chr2:121464862G>A (rs13387840)	0.000184881	FALSE	chr2:121107076G>A (rs546435911)	0.00121671	FALSE	0.983549	0.0440197	-6.0841e-05	0.774107	0.999708	0.00433199	0.00076324	0.672226	0.857275	0.857275	FALSE	0.974149	FALSE	0.974124	FALSE	0.957551	FALSE	0.96247	FALSE	0.981161	FALSE	0.975264	0.98267	FALSE	0.999645	FALSE	1	FALSE	0.999814
6501	Q13118	KLF10	Kruppel like factor 10	[u'NM_001032282']	8	103662363	103667829	FALSE		chr8:104154713T>G (rs2454013)	0.00027461	FALSE	chr8:103663875A>G (rs199615401)	0.00933984	FALSE	0.994233	0.0403845	0.000518506	0.579112	0.999997	0.0010606	-5.07895e-05	0.994468	0.857311	0.857311	FALSE	0.974149	FALSE	0.974124	FALSE	0.906536	FALSE	0.99956	FALSE	0.981161	FALSE	0.975264	0.56819	FALSE	0.890771	FALSE	0.90875	FALSE	0.893868
6182	Q05996	ZP2	zona pellucida glycoprotein 2	[u'NM_001290104']	16	21208804	21222868	FALSE		chr16:20955976C>T (rs148278176)	4.1721e-06	FALSE	chr16:21213122T>C (rs577972638)	0.00295953	FALSE	0.701629	0.314011	0.000123772	0.712086	0.962404	0.134219	-0.000776139	0.61338	0.857323	0.857323	FALSE	0.974149	FALSE	0.974124	FALSE	0.941834	FALSE	0.953615	FALSE	0.981161	FALSE	0.975264	0.928278	FALSE	0.985908	FALSE	0.990407	FALSE	0.986414
16125	Q9NVE5	USP40	ubiquitin specific peptidase 40	[u'XM_114294']	2	234386041	234474200	FALSE		chr2:234712826C>T (rs116198011)	0.000536969	FALSE	chr2:234449339T>C (rs566672523)	0.0200567	FALSE	0.64843	0.305017	0.000789621	0.583723	0.998471	0.0987524	-6.46901e-05	0.924095	0.857325	0.857325	FALSE	0.974149	FALSE	0.974124	FALSE	0.90744	FALSE	0.992839	FALSE	0.981161	FALSE	0.975264	0.713722	FALSE	0.930139	FALSE	0.94435	FALSE	0.931844
14241	Q9BS26	ERP44	endoplasmic reticulum protein 44	[u'XM_088476']	9	102744897	102861122	FALSE		chr9:103061366A>G (rs10118701)	6.07296e-10	TRUE	chr9:102780581G>A (rs140677553)	0.115141	FALSE	0.992886	0.0786768	-0.000194025	0.65707	0.999989	0.0032464	0.000333567	0.75387	0.857442	0.857442	FALSE	0.97422	FALSE	0.974195	FALSE	0.929938	FALSE	0.975828	FALSE		FALSE	0.975334	0.72893	FALSE	0.934089	FALSE		FALSE	0.935703
1787	O75496	GMNN	geminin, DNA replication inhibitor	[u'NM_015895']	6	24777475	24786024	FALSE	0	chr6:24706770T>C (rs6931809)	1.0366e-06	FALSE	chr6:24785932GA>G (6:24785932_GA_G)	0.00105972	FALSE	0.958329	0.142866	-0.000399131	0.881779	1.00048	0.0169933	0.000406427	0.618231	0.857657	0.857657	FALSE	0.974401	FALSE	0.974376	FALSE	0.981019	FALSE	0.954623	FALSE	0.98134	FALSE	0.975514	0.36983	FALSE	0.817429	FALSE	0.852314	FALSE	0.823057
6607	Q13424	SNTA1	syntrophin alpha 1	[u'NM_003098']	20	31996316	32031426	FALSE		chr20:32484835T>C (rs6057933)	1.984e-05	FALSE	chr20:32031261G>A (rs573772189)	0.00748558	FALSE	0.940138	0.153299	0.000407188	0.902394	0.999	0.0155512	0.000966894	0.619091	0.857798	0.857798	FALSE	0.974499	FALSE	0.974474	FALSE	0.983739	FALSE	0.954623	FALSE	0.98134	FALSE	0.975612	0.784506	FALSE	0.94931	FALSE	0.959984	FALSE	0.950474
15007	Q9H1E3	NUCKS1	nuclear casein kinase and cyclin dependent kinase substrate 1	[u'NM_022731']	1	205687411	205719101	FALSE	0	chr1:205399087G>A (rs61824228)	0.000122002	FALSE	chr1:205687568C>T (rs551812416)	0.0266561	FALSE	0.999583	0.00719146	0.000461312	0.632751	1	2.76466e-06	0.000391942	0.782681	0.857937	0.857937	FALSE	0.974542	FALSE	0.974515	FALSE	0.924762	FALSE	0.977042	FALSE	0.98134	FALSE	0.975642	0.758438	FALSE	0.941556	FALSE	0.95275	FALSE	0.942873
4307	P34130	NTF4	neurotrophin 4	[u'NM_006179']	19	49564625	49565254	FALSE		chr19:49650471T>G (rs11670142)	1.03515e-06	FALSE	chr19:49564978C>T (rs371019044)	0.167613	FALSE	0.992382	0.0594347	-0.00115814	0.581598	0.999994	0.00181484	-0.000448204	0.974939	0.858113	0.858113	FALSE	0.974542	FALSE	0.974515	FALSE	0.907314	FALSE	0.99825	FALSE	0.98134	FALSE	0.975642	0.763092	FALSE	0.942628	FALSE	0.95344	FALSE	0.943879
13040	Q96E09	FAM122A	family with sequence similarity 122A	[u'NM_138333']	9	71395081	71395941	FALSE		chr9:71579343G>A (rs10869623)	0.000441326	FALSE	chr9:71395787G>C (rs375979773)	0.140633	FALSE	0.998106	0.0260597	0.000564572	0.732205	0.999998	0.000725402	-0.000325518	0.676949	0.85826	0.85826	FALSE	0.974542	FALSE	0.974515	FALSE	0.947921	FALSE	0.963324	FALSE	0.98134	FALSE	0.975642	0.821552	FALSE	0.957107	FALSE	0.966594	FALSE	0.958035
679	O00194	RAB27B	RAB27B, member RAS oncogene family	[u'NM_004163']	18	52544817	52556641	FALSE	0	chr18:52494374A>C (rs3764516)	1.92375e-05	FALSE	chr18:52546642T>C (rs200080884)	0.228017	FALSE	0.999139	0.0193101	-0.000694845	0.696665	1	1.66939e-05	0.000666494	0.691856	0.858279	0.858279	FALSE	0.974542	FALSE	0.974515	FALSE	0.938623	FALSE	0.965607	FALSE	0.98134	FALSE	0.975642	0.591092	FALSE	0.898268	FALSE	0.915863	FALSE	0.901222
3035	P0CAP2	POLR2M	RNA polymerase II subunit M	[u'NM_001018102']	15	57999041	58006874	FALSE	0	chr15:57809153C>T (rs199779940)	7.14935e-09	TRUE	chr15:58004238T>C (rs186738481)	0.0511477	FALSE	0.997188	0.0236739	-0.000665616	0.683592	1	0.000219425	0.00109392	0.689126	0.858287	0.858287	FALSE	0.974542	FALSE	0.974515	FALSE	0.935181	FALSE	0.965572	FALSE		FALSE	0.975642	0.841709	FALSE	0.963483	FALSE		FALSE	0.964373
15838	Q9NQT4	EXOSC5	exosome component 5	[u'NM_020158']	19	41892541	41903233	FALSE		chr19:41763501G>A (rs200271277)	0.00047146	FALSE	chr19:41903210G>C (rs547685483)	0.001002	FALSE	0.766599	0.103853	-0.00116249	0.605415	0.936473	0.0840921	-0.000722131	0.730329	0.858322	0.858322	FALSE	0.974542	FALSE	0.974515	FALSE	0.916065	FALSE	0.971582	FALSE	0.98134	FALSE	0.975642	0.146753	FALSE	0.635386	FALSE	0.694722	FALSE	0.645802
941	O14830	PPEF2	protein phosphatase with EF-hand domain 2	[u'NM_006239']	4	76781823	76817478	FALSE		chr4:77028450G>A (rs11097236)	1.90768e-06	FALSE	chr4:76787425G>A (rs202109955)	0.0443049	FALSE	0.458537	0.195026	2.18181e-05	0.656034	0.784903	0.174391	2.65154e-05	0.722596	0.858329	0.858329	FALSE	0.974542	FALSE	0.974515	FALSE	0.929343	FALSE	0.970927	FALSE	0.98134	FALSE	0.975642	0.842036	FALSE	0.963622	FALSE	0.972962	FALSE	0.964508
7722	Q495N2	SLC36A3	solute carrier family 36 member 3	[u'NM_181774']	5	150656957	150682915	FALSE		chr5:151045923C>T (rs41290587)	1.33228e-06	FALSE	chr5:150657199G>A (rs147738288)	0.00885067	FALSE	0.570253	0.358229	0.000708833	0.819044	0.974781	0.115383	0.000119109	0.600361	0.858329	0.858329	FALSE	0.974542	FALSE	0.974515	FALSE	0.969238	FALSE	0.952393	FALSE	0.98134	FALSE	0.975642	0.78617	FALSE	0.949512	FALSE	0.960257	FALSE	0.950668
13436	Q96L91	EP400	E1A binding protein p400	[u'NM_015409']	12	132445165	132562215	FALSE		chr12:132316178C>T (rs11613077)	9.84472e-05	FALSE	chr12:132474593C>T (rs200268785)	0.0110573	FALSE	0.658185	0.168751	-0.000865401	0.683119	0.923953	0.122981	-0.000810603	0.614748	0.858336	0.858336	FALSE	0.974542	FALSE	0.974515	FALSE	0.934991	FALSE	0.954124	FALSE	0.98134	FALSE	0.975642	0.5872	FALSE	0.896578	FALSE	0.914189	FALSE	0.899519
2928	P09238	MMP10	matrix metallopeptidase 10	[u'NM_002425']	11	102641527	102651322	FALSE		chr11:103029516A>G (rs688906)	7.57024e-05	FALSE	chr11:102650043T>C (rs568173748)	0.0153816	FALSE	0.570041	0.385692	-0.00151058	0.641721	0.959863	0.160615	-0.000848022	0.684895	0.85843	0.85843	FALSE	0.974542	FALSE	0.974515	FALSE	0.926457	FALSE	0.965572	FALSE	0.98134	FALSE	0.975642	0.358958	FALSE	0.811917	FALSE	0.849465	FALSE	0.817849
8828	Q6MZP7	LIN54	lin-54 DREAM MuvB core complex component	[u'NM_194282']	4	83849258	83905997	FALSE		chr4:83740367T>C (rs146277133)	0.000672272	FALSE	chr4:83905810G>A (rs150644459)	0.0495973	FALSE	0.996606	0.0227317	-0.00162717	0.61449	1	0.000403356	0.000896455	0.829127	0.858513	0.858513	FALSE	0.974542	FALSE	0.974515	FALSE	0.919263	FALSE	0.98331	FALSE	0.98134	FALSE	0.975642	0.294447	FALSE	0.778112	FALSE	0.821441	FALSE	0.785013
7872	Q53H12	AGK	acylglycerol kinase	[u'NM_018238']	7	141255267	141352721	FALSE		chr7:141315364C>T (Affx-89018714)	1.01499e-05	FALSE	chr7:141341064A>C (rs150160397)	0.0388484	FALSE	0.996095	0.0306446	-0.000509494	0.693459	1	0.00036324	-0.000916207	0.697274	0.858569	0.858569	FALSE	0.974542	FALSE	0.974515	FALSE	0.937718	FALSE	0.967838	FALSE	0.98134	FALSE	0.975642	0.590196	FALSE	0.89821	FALSE	0.915735	FALSE	0.901178
8416	Q5U623	ATF7IP2	activating transcription factor 7 interacting protein 2	[u'NM_024997']	16	10524478	10576103	FALSE		chr16:10197068G>A (rs7204412)	9.54624e-06	FALSE	chr16:10575853C>G (rs566537968)	0.018162	FALSE	0.265098	0.292656	-0.000687382	0.784725	0.696102	0.38022	0.000129197	0.71332	0.858601	0.858601	FALSE	0.974542	FALSE	0.974515	FALSE	0.961394	FALSE	0.970927	FALSE	0.98134	FALSE	0.975642	0.157215	FALSE	0.650096	FALSE	0.710359	FALSE	0.660031
220	A6NDU8	C5orf51	chromosome 5 open reading frame 51	[u'NM_175921']	5	41904470	41917398	FALSE		chr5:41818907T>A (rs182658214)	0.00257473	FALSE	chr5:41904485T>C (rs572415313)	0.0694644	FALSE	0.965034	0.123157	0.000534614	0.6098	0.999845	0.0069026	0.000588001	0.804311	0.858616	0.858616	FALSE	0.974542	FALSE	0.974515	FALSE	0.916785	FALSE	0.979553	FALSE	0.98134	FALSE	0.975642	0.555113	FALSE	0.888026	FALSE	0.907394	FALSE	0.891149
16703	Q9UBP5	HEY2	hes related family bHLH transcription factor with YRPW motif 2	[u'NM_012259']	6	126070923	126080945	FALSE		chr6:126090277T>C (rs1159974)	1.9199e-08	TRUE	chr6:126080877C>T (rs574736722)	0.0540807	FALSE	0.958271	0.11684	-2.11542e-06	0.60922	0.99939	0.0114931	-0.000181318	0.759298	0.858656	0.858656	FALSE	0.974542	FALSE	0.974515	FALSE	0.916618	FALSE	0.976289	FALSE		FALSE	0.975642	0.600032	FALSE	0.900331	FALSE		FALSE	0.90318
9771	Q7Z3T1	OR2W3	olfactory receptor family 2 subfamily W member 3	[u'NM_001001957']	1	248058889	248059830	FALSE		chr1:248343783T>A (rs200702813)	5.89154e-05	FALSE	chr1:248059252C>T (rs61750779)	0.0115953	FALSE	0.0283205	0.159959	-5.79367e-05	0.93015	0.472798	0.477748	0.000551276	0.581229	0.858735	0.858735	FALSE	0.97457	FALSE	0.974543	FALSE	0.988909	FALSE	0.948907	FALSE	0.981383	FALSE	0.975668	0.0415321	FALSE	0.438505	FALSE	0.520555	FALSE	0.455017
2483	P01584	IL1B	interleukin 1 beta	[u'NM_000576']	2	113587941	113593806	FALSE		chr2:113304667A>G (rs199894902)	6.43761e-07	FALSE	chr2:113593779C>T (rs376289593)	0.0132541	FALSE	0.993447	0.06155	-0.000663316	0.823511	0.999999	0.000290484	0.000526275	0.620285	0.858816	0.858816	FALSE	0.974601	FALSE	0.974574	FALSE	0.969692	FALSE	0.954623	FALSE	0.981383	FALSE	0.975698	0.235837	FALSE	0.728411	FALSE	0.773903	FALSE	0.736315
6496	Q13112	CHAF1B	chromatin assembly factor 1 subunit B	[u'NM_005441']	21	37758435	37788661	FALSE		chr21:37586809A>G (rs558569206)	5.75395e-06	FALSE	chr21:37781103G>A (rs201944985)	0.000492935	FALSE	0.904992	0.193475	-0.000494805	0.762859	0.997085	0.0319828	-0.000824609	0.611402	0.858897	0.858897	FALSE	0.974629	FALSE	0.974601	FALSE	0.954958	FALSE	0.953197	FALSE	0.981383	FALSE	0.975722	0.980653	FALSE	0.999365	FALSE	1	FALSE	0.999554
7344	Q16587	ZNF74	zinc finger protein 74	[u'NM_003426']	22	20748919	20761255	FALSE		chr22:21052014A>G (rs180814)	0.00101184	FALSE	chr22:20759745G>T (rs534106949)	0.016495	FALSE	0.982855	0.0822422	-5.9336e-05	0.846971	1.00008	0.00349172	0.000827126	0.598703	0.859018	0.859018	FALSE	0.974629	FALSE	0.974601	FALSE	0.976275	FALSE	0.951594	FALSE	0.981383	FALSE	0.975722	0.611691	FALSE	0.903996	FALSE	0.921539	FALSE	0.906787
5252	P54652	HSPA2	heat shock protein family A (Hsp70) member 2	[u'NM_021979']	14	65007568	65009484	FALSE		chr14:64676760G>A (rs200152990)	6.39936e-05	FALSE	chr14:65009260A>G (rs541181720)	0.0163245	FALSE	0.967435	0.16378	0.000484041	0.751283	0.999838	0.0123227	-0.00106638	0.670071	0.859051	0.859051	FALSE	0.974629	FALSE	0.974601	FALSE	0.951266	FALSE	0.962299	FALSE	0.981383	FALSE	0.975722	0.614807	FALSE	0.904594	FALSE	0.921821	FALSE	0.907399
10965	Q8N511	TMEM199	transmembrane protein 199	[u'NM_152464']	17	26684694	26688271	FALSE		chr17:26322837C>T (rs8069706)	3.31944e-05	FALSE	chr17:26687817G>A (rs193082599)	0.00742608	FALSE	0.988747	0.0621018	-0.000102312	0.90874	0.999975	0.00235298	0.00134862	0.594025	0.85911	0.85911	FALSE	0.974629	FALSE	0.974601	FALSE	0.984605	FALSE	0.950884	FALSE	0.981383	FALSE	0.975722	0.838852	FALSE	0.961683	FALSE	0.97116	FALSE	0.962529
12975	Q96CX2	KCTD12	potassium channel tetramerization domain containing 12	[u'NM_138444']	13	77459309	77460283	FALSE		chr13:77527816G>A (rs575883734)	9.76302e-08	TRUE	chr13:77459956G>A (rs150038363)	0.0301982	FALSE	0.999044	0.0192667	-0.000668794	0.687207	1	5.07019e-05	0.000879064	0.730016	0.859114	0.859114	FALSE	0.974629	FALSE	0.974601	FALSE	0.936206	FALSE	0.971555	FALSE		FALSE	0.975722	0.328495	FALSE	0.795077	FALSE		FALSE	0.801405
2780	P07202	TPO	thyroid peroxidase	[u'NM_000547']	2	1418181	1546243	FALSE		chr2:1495529A>C (rs79259951)	0.00188728	FALSE	chr2:1488423A>T (rs554066055)	0.0100441	FALSE	0.575486	0.107459	-0.00115931	0.582543	0.990791	0.0835275	0.000955159	0.696995	0.859187	0.859187	FALSE	0.974649	FALSE	0.974621	FALSE	0.90744	FALSE	0.967838	FALSE	0.981383	FALSE	0.975742	0.308952	FALSE	0.784696	FALSE	0.826076	FALSE	0.791319
14490	Q9BWV7	TTLL2	tubulin tyrosine ligase like 2	[u'NM_031949']	6	167738662	167755164	FALSE		chr6:167267792C>T (rs9366066)	0.00127111	FALSE	chr6:167752274C>T (rs34350976)	0.00472393	FALSE	0.341689	0.155641	0.000927717	0.64727	0.67379	0.269134	-0.000785062	0.869702	0.859258	0.859258	FALSE	0.974668	FALSE	0.97464	FALSE	0.926934	FALSE	0.987194	FALSE	0.981383	FALSE	0.975759	0.833883	FALSE	0.960678	FALSE	0.970128	FALSE	0.961526
5672	P62324	BTG1	BTG anti-proliferation factor 1	[u'NM_001731']	12	92537859	92539311	FALSE		chr12:92458322A>C (rs11106410)	0.00699859	FALSE	chr12:92539191T>A (rs571617948)	0.30583	FALSE	0.996943	0.0379172	0.000400644	0.640517	0.999997	0.00138572	0.000707937	0.753778	0.859575	0.859575	FALSE	0.974966	FALSE	0.974938	FALSE	0.926432	FALSE	0.975828	FALSE	0.981658	FALSE	0.976056	0.982314	FALSE	0.999634	FALSE	1	FALSE	0.999806
14981	Q9H114	CSTL1	cystatin like 1	[u'NM_138283']	20	23420905	23425512	FALSE		chr20:23310588A>G (rs2995729)	0.000158519	FALSE	chr20:23424614G>A (rs147512873)	0.233573	FALSE	0.311995	0.402072	0.000251742	0.863527	0.796951	0.360065	-0.00135337	0.66404	0.859704	0.859704	FALSE	0.975013	FALSE	0.974985	FALSE	0.978114	FALSE	0.961968	FALSE	0.981658	FALSE	0.976102	0.963255	FALSE	0.99479	FALSE	0.996789	FALSE	0.995099
16110	Q9NV66	TYW1	tRNA-yW synthesizing protein 1 homolog	[u'NM_018264']	7	66461966	66703513	FALSE		chr7:66410077G>A (rs56128303)	0.00214385	FALSE	chr7:66563706G>A (rs574205604)	0.0354753	FALSE	0.810055	0.215191	0.000460949	0.768958	0.982166	0.0721137	0.000900253	0.596028	0.859726	0.859726	FALSE	0.975013	FALSE	0.974985	FALSE	0.957418	FALSE	0.951526	FALSE	0.981658	FALSE	0.976102	0.908934	FALSE	0.980183	FALSE	0.985386	FALSE	0.980771
1537	O60609	GFRA3	GDNF family receptor alpha 3	[u'NM_001496']	5	137588660	137610113	FALSE		chr5:137478170T>C (rs62381760)	0.000105236	FALSE	chr5:137593620A>G (rs146463478)	0.0407685	FALSE	0.998612	0.0272051	0.000516227	0.65311	1	1.88186e-05	-0.000419386	0.750081	0.859835	0.859835	FALSE	0.97506	FALSE	0.975031	FALSE	0.928672	FALSE	0.975654	FALSE	0.981658	FALSE	0.976147	0.555165	FALSE	0.888026	FALSE	0.907394	FALSE	0.891149
9884	Q7Z6J2	GRASP	general receptor for phosphoinositides 1 associated scaffold protein	[u'NM_001271856']	12	52400804	52408980	FALSE		chr12:52886740G>A (rs557885841)	7.68878e-06	FALSE	chr12:52402986C>T (rs545104194)	0.174504	FALSE	0.947996	0.137389	-0.000523426	0.971483	0.999645	0.0111028	0.00095177	0.582682	0.859877	0.859877	FALSE	0.97506	FALSE	0.975031	FALSE	0.995558	FALSE	0.949986	FALSE	0.981658	FALSE	0.976147	0.872729	FALSE	0.971253	FALSE	0.979178	FALSE	0.971953
9747	Q7Z353	HDX	highly divergent homeobox	[u'NM_144657']	X	83576900	83730405	FALSE		chrX:84117329G>A (rs150926528)	0.0011299	FALSE	chrX:83723778G>A (rs770626127)	0.0797636	FALSE	0.838114	0.267819	0.0148114	0.657125	0.949592	0.148068	-0.0204234	0.974439	0.860024	0.860024	FALSE	0.975072	FALSE	0.975043	FALSE	0.929938	FALSE	0.99825	FALSE	0.981739	FALSE	0.976156	0.0991457	FALSE	0.574428	FALSE	0.643844	FALSE	0.586989
16437	Q9NZM3	ITSN2	intersectin 2	[u'NM_006277']	2	24426498	24550951	FALSE		chr2:24972217T>C (rs6761875)	4.70974e-13	TRUE	chr2:24435599G>A (rs41281481)	0.00110069	FALSE	0.655731	0.317564	0.000334643	0.607501	0.988022	0.106071	0.000321249	0.928459	0.860032	0.860032	FALSE	0.975072	FALSE	0.975043	FALSE	0.916065	FALSE	0.994061	FALSE		FALSE	0.976156	0.0456824	FALSE	0.452397	FALSE		FALSE	0.468063
10208	Q86XE3	MICU3	mitochondrial calcium uptake family member 3	[u'NM_181723']	8	16884789	16976281	FALSE		chr8:17102590C>A (rs200983574)	7.88652e-08	TRUE	chr8:16885119C>T (rs200500624)	0.0122623	FALSE	0.91918	0.214985	0.000130607	0.648769	0.998537	0.025943	-0.000449599	0.842515	0.860056	0.860056	FALSE	0.975072	FALSE	0.975043	FALSE	0.926934	FALSE	0.98331	FALSE		FALSE	0.976156	0.0142383	FALSE	0.297139	FALSE		FALSE	0.31738
5434	P57730	CARD18	caspase recruitment domain family member 18	[u'NM_021571']	11	105009543	105010453	FALSE		chr11:104768141G>A (rs138698464)	0.00217549	FALSE	chr11:105009725A>T (rs199525168)	0.00550987	FALSE	0.99667	0.0403106	0.000681936	0.583637	0.999998	0.0011297	1.70141e-05	0.959756	0.860107	0.860107	FALSE	0.975072	FALSE	0.975043	FALSE	0.90744	FALSE	0.99673	FALSE	0.981747	FALSE	0.976156	0.264872	FALSE	0.752804	FALSE	0.796894	FALSE	0.76013
11991	Q8TCI5	PIFO	primary cilia formation	[u'NM_181643']	1	111889275	111893946	FALSE		chr1:112308953T>C (rs197412)	1.76675e-09	TRUE	chr1:111891170A>C (rs15396)	3.44181e-05	FALSE	0.795321	0.266844	-0.000297582	0.902209	0.991237	0.0652977	-0.00104417	0.583895	0.860176	0.860176	FALSE	0.97508	FALSE	0.975051	FALSE	0.983739	FALSE	0.949986	FALSE		FALSE	0.976162	3.4789e-05	TRUE	0.00886772	FALSE		TRUE	0.0145882
11916	Q8TBB0	THAP6	THAP domain containing 6	[u'NM_144721']	4	76440663	76452421	FALSE		chr4:76621906G>A (rs13147226)	0.000427631	FALSE	chr4:76447062G>C (rs76333976)	0.00324491	FALSE	0.980682	0.0989979	0.00149054	0.664137	0.999961	0.00436882	0.000336876	0.718392	0.860223	0.860223	FALSE	0.97508	FALSE	0.975051	FALSE	0.932342	FALSE	0.970927	FALSE	0.981793	FALSE	0.976162	0.710751	FALSE	0.929884	FALSE	0.94428	FALSE	0.931635
11685	Q8NGP4	OR5M3	olfactory receptor family 5 subfamily M member 3	[u'NM_001004742']	11	56237053	56237973	FALSE		chr11:55944145A>G (rs200096578)	5.32808e-05	FALSE	chr11:56237608C>T (rs201677618)	0.00302932	FALSE	0.649063	0.339444	-0.000889535	0.686355	0.979633	0.117232	0.000515805	0.744626	0.860344	0.860344	FALSE	0.975155	FALSE	0.975126	FALSE	0.936039	FALSE	0.974044	FALSE	0.981845	FALSE	0.976236	0.0601766	FALSE	0.486507	FALSE	0.563673	FALSE	0.500105
15964	Q9NRY4	ARHGAP35	Rho GTPase activating protein 35	[u'NM_004491']	19	47421933	47503942	FALSE		chr19:47569003G>A (rs3810291)	6.19928e-28	TRUE	chr19:47424394T>C (rs529760710)	3.76018e-05	FALSE	0.993966	0.0434419	0.000883977	0.713553	1.00001	0.00131722	0.000891248	0.677642	0.860508	0.860508	FALSE	0.975279	FALSE	0.97525	FALSE	0.941834	FALSE	0.963764	FALSE		FALSE	0.976359	0.952219	FALSE	0.990711	FALSE		FALSE	0.99106
14929	Q9H0E2	TOLLIP	toll interacting protein	[u'NM_019009']	11	1298272	1330728	FALSE		chr11:817786C>T (rs10902223)	4.19113e-10	TRUE	chr11:1311570C>T (rs372163559)	0.0156927	FALSE	0.96708	0.0955107	0.000347669	0.592506	0.999527	0.00930999	6.57912e-05	0.847946	0.860653	0.860653	FALSE	0.975361	FALSE	0.97533	FALSE	0.91093	FALSE	0.984297	FALSE		FALSE	0.976429	0.395242	FALSE	0.827786	FALSE		FALSE	0.832898
7596	Q32P51	HNRNPA1L2	heterogeneous nuclear ribonucleoprotein A1-like 2	[u'NM_001011724']	13	53216628	53217587	FALSE		chr13:53644011C>T (rs9536347)	0.000137308	FALSE	chr13:53217493A>G (rs78872760)	0.0208127	FALSE	0.398987	0.295808	-0.000497905	0.689276	0.890252	0.244864	-0.000188907	0.656433	0.860727	0.860727	FALSE	0.975361	FALSE	0.97533	FALSE	0.936802	FALSE	0.961333	FALSE	0.982192	FALSE	0.976429	0.0281511	FALSE	0.382555	FALSE	0.471587	FALSE	0.400456
13241	Q96HM7	PCED1B	PC-esterase domain containing 1B	[u'NM_138371']	12	47628847	47630142	FALSE		chr12:47505609A>G (rs10748462)	1.35017e-05	FALSE	chr12:47629189G>A (rs531154720)	0.038365	FALSE	0.996851	0.0325506	-0.00117074	0.712021	1	0.00034725	-0.000914163	0.681429	0.8608	0.8608	FALSE	0.975361	FALSE	0.97533	FALSE	0.941834	FALSE	0.964519	FALSE	0.982192	FALSE	0.976429	0.931169	FALSE	0.987328	FALSE	0.991608	FALSE	0.987811
15221	Q9H4L4	SENP3	SUMO1/sentrin/SMT3 specific peptidase 3	[u'NM_015670']	17	7466394	7474798	FALSE		chr17:7101292C>T (rs3826408)	1.56944e-07	TRUE	chr17:7466515G>T (rs186869362)	0.0317735	FALSE	0.995916	0.0440662	0.00138926	0.658988	0.999997	0.00153193	0.00112523	0.73058	0.860804	0.860804	FALSE	0.975361	FALSE	0.97533	FALSE	0.930451	FALSE	0.971769	FALSE		FALSE	0.976429	0.501065	FALSE	0.87097	FALSE		FALSE	0.875039
8899	Q6NXT6	TAPT1	transmembrane anterior posterior transformation 1	[u'NM_153365']	4	16164934	16228080	FALSE		chr4:16621729T>C (rs1000220)	0.000249731	FALSE	chr4:16188487G>A (rs370968275)	0.125009	FALSE	0.988125	0.073025	0.000210383	0.955014	0.999993	0.00224917	0.000927693	0.586962	0.860935	0.860935	FALSE	0.975361	FALSE	0.97533	FALSE	0.992401	FALSE	0.949986	FALSE	0.982261	FALSE	0.976429	0.883011	FALSE	0.973157	FALSE	0.980281	FALSE	0.973786
12401	Q8WXH4	ASB11	ankyrin repeat and SOCS box containing 11	[u'NM_001012428']	X	15301630	15333727	FALSE		chrX:15339701C>T (rs769061128)	0.00122424	FALSE	chrX:15333546C>T (rs143404299)	0.218271	FALSE	0.963901	0.166889	0.00650136	0.747406	0.989759	0.0870153	-0.00911946	0.584657	0.861063	0.861063	FALSE	0.975361	FALSE	0.97533	FALSE	0.950872	FALSE	0.949986	FALSE	0.982298	FALSE	0.976429	0.663005	FALSE	0.916409	FALSE	0.931849	FALSE	0.918821
6949	Q14728	MFSD10	major facilitator superfamily domain containing 10	[u'NM_001120']	4	2932568	2935650	FALSE		chr4:3230410AGAG>A (4:3230410_AGAG_A)	3.47364e-14	TRUE	chr4:2932581G>A (rs144128901)	0.0533335	FALSE	0.98188	0.107288	0.00114883	0.609144	0.999985	0.00373235	0.000581194	0.833074	0.861186	0.861186	FALSE	0.975361	FALSE	0.97533	FALSE	0.916618	FALSE	0.98331	FALSE		FALSE	0.976429	0.28847	FALSE	0.772214	FALSE		FALSE	0.779165
7981	Q5GH73	XKR6	XK related 6	[u'NM_173683']	8	10755465	11058848	FALSE		chr8:10761585G>A (rs6985109)	2.82099e-14	TRUE	chr8:10755812C>G (rs141287327)	0.0313587	FALSE	0.99843	0.0218069	-0.00015988	0.981396	1	0.000126964	0.000684014	0.615175	0.861198	0.861198	FALSE	0.975361	FALSE	0.97533	FALSE	0.997639	FALSE	0.954238	FALSE		FALSE	0.976429	0.65121	FALSE	0.914404	FALSE		FALSE	0.916984
9842	Q7Z5G4	GOLGA7	golgin A7	[u'NM_016099']	8	41348374	41364622	FALSE		chr8:41525846C>T (rs532269443)	0.00144242	FALSE	chr8:41363491G>A (rs534106816)	0.537497	FALSE	0.999424	0.0194029	0.000920896	0.656589	1	0.000179499	0.000401659	0.722458	0.861221	0.861221	FALSE	0.975361	FALSE	0.97533	FALSE	0.929906	FALSE	0.970927	FALSE	0.982298	FALSE	0.976429	0.63417	FALSE	0.909237	FALSE	0.926129	FALSE	0.9119
2953	P09630	HOXC6	homeobox C6	[u'NM_004503']	12	54422306	54423743	FALSE		chr12:54660427G>A (rs57281063)	1.847e-07	TRUE	chr12:54422348G>T (rs181552044)	0.150689	FALSE	0.970809	0.144516	-0.000507114	0.976139	0.999778	0.0123533	-0.00104126	0.584928	0.861243	0.861243	FALSE	0.975361	FALSE	0.97533	FALSE	0.996387	FALSE	0.949986	FALSE		FALSE	0.976429	0.974963	FALSE	0.99802	FALSE		FALSE	0.998212
8733	Q6GTX8	LAIR1	leukocyte associated immunoglobulin like receptor 1	[u'NM_001289023']	19	54866880	54876411	FALSE		chr19:55085807C>T (rs555278253)	0.000102089	FALSE	chr19:54872670C>A (rs539893138)	0.0467996	FALSE	0.914794	0.14999	-0.000941451	0.822252	0.997791	0.0215519	-0.000915674	0.599897	0.861263	0.861263	FALSE	0.975361	FALSE	0.97533	FALSE	0.969409	FALSE	0.952275	FALSE	0.982298	FALSE	0.976429	0.606454	FALSE	0.902675	FALSE	0.920342	FALSE	0.905466
7179	Q15569	TESK1	testis-specific kinase 1	[u'NM_006285']	9	35605617	35609736	FALSE		chr9:35821012C>T (rs34888682)	4.81794e-05	FALSE	chr9:35609086C>T (rs146413621)	0.059386	FALSE	0.98283	0.0747797	-0.00110458	0.592734	0.99995	0.00361134	8.74453e-06	0.940662	0.861328	0.861328	FALSE	0.975361	FALSE	0.97533	FALSE	0.911124	FALSE	0.995449	FALSE	0.982298	FALSE	0.976429	0.540259	FALSE	0.883829	FALSE	0.905178	FALSE	0.887184
5634	P61962	DCAF7	DDB1 and CUL4 associated factor 7	[u'NM_005828']	17	61628039	61666531	FALSE	0	chr17:61666687C>T (rs72845886)	1.0418e-10	TRUE	chr17:61655840G>A (rs571745269)	0.501822	FALSE	0.999999	5.61865e-05	0.000982133	0.650997	1	1.43031e-09	0.00080303	0.637596	0.86133	0.86133	FALSE	0.975361	FALSE	0.97533	FALSE	0.927964	FALSE	0.959437	FALSE		FALSE	0.976429	0.650998	FALSE	0.914404	FALSE		FALSE	0.916984
10429	Q8IW75	SERPINA12	serpin family A member 12	[u'NM_173850']	14	94953643	94964734	FALSE		chr14:95235468C>T (rs527327953)	1.0104e-08	TRUE	chr14:94956100C>T (rs144796398)	0.0237911	FALSE	0.95891	0.189075	0.00115465	0.700906	0.999665	0.0173625	-0.000417212	0.727441	0.861346	0.861346	FALSE	0.975361	FALSE	0.97533	FALSE	0.939431	FALSE	0.971498	FALSE		FALSE	0.976429	0.863469	FALSE	0.968557	FALSE		FALSE	0.969237
2399	P00492	HPRT1	hypoxanthine phosphoribosyltransferase 1	[u'NM_000194']	X	133594342	133634104	FALSE		chrX:133860424A>G (rs5978037)	0.000131268	FALSE	chrX:133632439C>G (rs534390401)	0.698716	FALSE	0.999682	0.00829417	0.000503108	0.920714	0.999903	0.00488185	-0.00285895	0.627559	0.861511	0.861511	FALSE	0.975394	FALSE	0.975363	FALSE	0.987703	FALSE	0.956597	FALSE	0.982298	FALSE	0.976458	0.781012	FALSE	0.949	FALSE	0.959882	FALSE	0.950238
1857	O75751	SLC22A3	solute carrier family 22 member 3	[u'NM_021977']	6	160769452	160872085	FALSE	0	chr6:160328620C>T (rs220721)	0.000255975	FALSE	chr6:160831796G>A (rs151135411)	0.0643693	FALSE	0.983696	0.0981629	0.00126255	0.623337	0.999993	0.00247999	5.49403e-05	0.825387	0.861537	0.861537	FALSE	0.975394	FALSE	0.975363	FALSE	0.921827	FALSE	0.98331	FALSE	0.982298	FALSE	0.976458	0.863272	FALSE	0.968521	FALSE	0.977226	FALSE	0.969206
12880	Q96BF6	NACC2	NACC family member 2	[u'NM_144653']	9	138903365	138942367	FALSE		chr9:139110946A>G (rs549217646)	0.000104936	FALSE	chr9:138903688C>T (rs569814052)	0.00777121	FALSE	0.994396	0.0367972	-0.000364256	0.698236	0.999988	0.00147815	0.000913715	0.718474	0.861599	0.861599	FALSE	0.975394	FALSE	0.975363	FALSE	0.939076	FALSE	0.970927	FALSE	0.982298	FALSE	0.976458	0.870839	FALSE	0.971089	FALSE	0.979178	FALSE	0.971752
10402	Q8IVP5	FUNDC1	FUN14 domain containing 1	[u'NM_173794']	X	44383447	44402078	FALSE		chrX:44464978A>T (rs62591393)	0.00290164	FALSE	chrX:44401330C>T (rs181489310)	0.0757562	FALSE	0.995822	0.0425275	0.00237383	0.942438	0.998886	0.0211025	-0.00588289	0.625067	0.861636	0.861636	FALSE	0.975394	FALSE	0.975363	FALSE	0.990225	FALSE	0.955679	FALSE	0.982298	FALSE	0.976458	0.941832	FALSE	0.989075	FALSE	0.992374	FALSE	0.989489
11744	Q8NH02	OR2T29	olfactory receptor family 2 subfamily T member 29	[u'NM_001004694']	1	248721848	248722792	FALSE		chr1:248637360G>A (rs148531615)	8.7339e-07	FALSE	chr1:248722416C>T (rs573901779)	0.0379214	FALSE	0.135599	0.13457	-0.000693951	0.864097	0.796004	0.260342	-0.000389505	0.733359	0.861649	0.861649	FALSE	0.975394	FALSE	0.975363	FALSE	0.978114	FALSE	0.972978	FALSE	0.982298	FALSE	0.976458	0.691287	FALSE	0.924913	FALSE	0.939693	FALSE	0.92698
7350	Q16611	BAK1	BCL2 antagonist/killer 1	[u'NM_001188']	6	33541583	33545381	FALSE		chr6:33537802C>A (rs17627049)	3.36849e-11	TRUE	chr6:33543132T>C (rs563897863)	0.087777	FALSE	0.996087	0.0420673	0.0006589	0.877487	0.999998	0.000558736	-0.000956539	0.608943	0.861752	0.861752	FALSE	0.975448	FALSE	0.975417	FALSE	0.980323	FALSE	0.953196	FALSE		FALSE	0.976511	0.984577	FALSE	0.999938	FALSE		FALSE	1
16980	Q9UJC3	HOOK1	hook microtubule tethering protein 1	[u'NM_015888']	1	60280790	60338634	FALSE		chr1:60223332T>C (rs591512)	0.000390379	FALSE	chr1:60325969C>A (rs575996483)	0.0105539	FALSE	0.983369	0.0544102	-0.000468403	0.872838	0.99994	0.00327252	-0.000668031	0.597477	0.861854	0.861854	FALSE	0.975502	FALSE	0.975471	FALSE	0.97953	FALSE	0.951526	FALSE	0.982446	FALSE	0.976565	0.990622	FALSE	1	FALSE	1	FALSE	1
9957	Q86SM5	MRGPRG	MAS related GPR family member G	[u'NM_001164377']	11	3239177	3240043	FALSE		chr11:2915281C>T (rs389358)	5.07493e-06	FALSE	chr11:3239576G>T (rs549908000)	0.112823	FALSE	0.947303	0.189555	-0.000314124	0.898293	0.999821	0.0121211	0.00131193	0.590893	0.862035	0.862035	FALSE	0.975588	FALSE	0.975557	FALSE	0.983379	FALSE	0.950782	FALSE	0.982484	FALSE	0.976649	0.831369	FALSE	0.959683	FALSE	0.969103	FALSE	0.960556
1512	O60504	SORBS3	sorbin and SH3 domain containing 3	[u'NM_005775']	8	22412020	22432238	FALSE		chr8:21973970C>A (rs6557829)	1.77242e-06	FALSE	chr8:22418855G>T (rs114930131)	0.00457281	FALSE	0.700261	0.0596708	-0.00185276	0.594581	0.858459	0.0489172	0.000758757	0.942288	0.862039	0.862039	FALSE	0.975588	FALSE	0.975557	FALSE	0.911465	FALSE	0.995449	FALSE	0.982484	FALSE	0.976649	0.902346	FALSE	0.978265	FALSE	0.983705	FALSE	0.978839
201	A6NCQ9	RNF222	ring finger protein 222	[u'NM_001146684.2']	17	8296120	8296779	FALSE		chr17:7983134C>T (rs200167862)	0.000221131	FALSE	chr17:8296605G>C (rs572647426)	0.140682	FALSE	0.714817	0.097883	-7.40464e-05	0.668434	0.926312	0.0780302	-0.0008067	0.828656	0.862132	0.862132	FALSE	0.975631	FALSE	0.975599	FALSE	0.933024	FALSE	0.98331	FALSE	0.982503	FALSE	0.976691	0.680044	FALSE	0.921092	FALSE	0.935723	FALSE	0.923233
2165	O95371	OR2C1	olfactory receptor family 2 subfamily C member 1	[u'NM_012368']	16	3405941	3406876	FALSE		chr16:3707747G>A (rs1053874)	2.17083e-10	TRUE	chr16:3406305G>A (rs201906964)	0.0296571	FALSE	0.0170996	0.0116504	-0.000795019	0.820523	0.0481591	0.0221185	-0.00151469	0.61011	0.862448	0.862448	FALSE	0.975866	FALSE	0.975834	FALSE	0.969331	FALSE	0.953197	FALSE		FALSE	0.976925	0.180168	FALSE	0.675222	FALSE		FALSE	0.684746
4439	P36776	LONP1	lon peptidase 1, mitochondrial	[u'NM_004793']	19	5692046	5720143	FALSE		chr19:6007726C>G (rs201227349)	1.1284e-05	FALSE	chr19:5719744C>G (rs199752759)	9.75673e-05	FALSE	0.906965	0.148529	-0.000530112	0.799388	0.998766	0.0182791	-0.00104153	0.621679	0.862449	0.862449	FALSE	0.975866	FALSE	0.975834	FALSE	0.966182	FALSE	0.954623	FALSE	0.982733	FALSE	0.976925	0.500915	FALSE	0.870794	FALSE	0.892714	FALSE	0.874863
6991	Q14966	ZNF638	zinc finger protein 638	[u'NM_014497']	2	71576085	71661934	FALSE		chr2:71651029G>A (rs10427371)	1.0636e-08	TRUE	chr2:71651029G>A (rs10427371)	1.0636e-08	TRUE	0.933208	0.0808581	0.000440709	0.979631	1.00308	0.0124216	1.33552e-05	0.62973	0.862565	0.862565	FALSE	0.975871	FALSE	0.975838	FALSE	0.997211	FALSE	0.957217	FALSE		FALSE		0.770269	FALSE	0.944755	FALSE		FALSE
12204	Q8WU66	TSPEAR	thrombospondin type laminin G domain and EAR repeats	[u'NM_144991']	21	45919669	46131429	FALSE		chr21:46487831A>C (rs2838762)	1.40488e-10	TRUE	chr21:46131381C>T (rs144037608)	0.000390826	FALSE	0.928489	0.156316	-1.35003e-05	0.740404	0.99876	0.0239068	0.000731746	0.706043	0.86259	0.86259	FALSE	0.975871	FALSE	0.975838	FALSE	0.950165	FALSE	0.970613	FALSE		FALSE	0.976988	0.638488	FALSE	0.911227	FALSE		FALSE	0.913843
16408	Q9NZC7	WWOX	WW domain containing oxidoreductase	[u'NM_001291997']	16	78133676	79245690	FALSE	0	chr16:77910292G>A (rs200966564)	0.000128652	FALSE	chr16:78198091G>A (rs369907002)	0.0304506	FALSE	0.686035	0.157542	0.00087664	0.656584	0.942807	0.0910459	-0.000180825	0.723111	0.862619	0.862619	FALSE	0.975871	FALSE	0.975838	FALSE	0.929906	FALSE	0.970927	FALSE	0.982733	FALSE	0.976988	0.879393	FALSE	0.972834	FALSE	0.979808	FALSE	0.973484
16304	Q9NY30	BTG4	BTG anti-proliferation factor 4	[u'NM_017589']	11	111338400	111369501	FALSE		chr11:110984561C>T (rs321399)	1.86827e-05	FALSE	chr11:111369444C>T (rs558630868)	0.00493707	FALSE	0.996969	0.0358527	0.000880939	0.589214	0.999999	0.000682211	-0.0002596	0.937405	0.862672	0.862672	FALSE	0.975871	FALSE	0.975838	FALSE	0.909694	FALSE	0.994632	FALSE	0.982733	FALSE	0.976988	0.957903	FALSE	0.992799	FALSE	0.995094	FALSE	0.993155
1150	O15488	GYG2	glycogenin 2	[u'NM_003918']	X	2748230	2799251	FALSE		chrX:2835989A>C (rs143238998)	0.00120596	FALSE	chrX:2778089G>A (rs200995683)	0.0632373	FALSE	0.57995	0.14865	0.0261478	0.676473	0.886553	0.103996	-0.0329668	0.860276	0.862797	0.862797	FALSE	0.975882	FALSE	0.975849	FALSE	0.933858	FALSE	0.985903	FALSE	0.982733	FALSE	0.976997	0.38816	FALSE	0.825205	FALSE	0.857953	FALSE	0.830452
13687	Q96PM5	RCHY1	ring finger and CHY zinc finger domain containing 1	[u'NM_015436']	4	76407751	76439496	FALSE		chr4:76621906G>A (rs13147226)	0.000427631	FALSE	chr4:76407773C>G (rs147250391)	0.102501	FALSE	0.999664	0.0111667	-0.000489685	0.668356	1	2.67881e-06	-0.000916681	0.739453	0.862819	0.862819	FALSE	0.975882	FALSE	0.975849	FALSE	0.933024	FALSE	0.973468	FALSE	0.982733	FALSE	0.976997	0.100935	FALSE	0.576677	FALSE	0.644868	FALSE	0.589379
10275	Q86YM7	HOMER1	homer scaffolding protein 1	[u'NM_004272']	5	78671835	78808597	FALSE	0	chr5:79033227G>A (rs187131012)	7.12175e-05	FALSE	chr5:78734935G>A (rs200295734)	0.155998	FALSE	0.998835	0.0216744	-0.00136645	0.587685	0.999998	0.00133013	-0.000125063	0.996826	0.862847	0.862847	FALSE	0.975882	FALSE	0.975849	FALSE	0.909322	FALSE	0.99956	FALSE	0.982733	FALSE	0.976997	0.509935	FALSE	0.873319	FALSE	0.894245	FALSE	0.877338
17642	Q9Y3B1	PRELID3B	PRELI domain containing 3B	[u'NM_016045']	20	57610065	57617785	FALSE		chr20:57599326C>T (rs145922879)	0.000221837	FALSE	chr20:57611799A>G (rs563353705)	0.145302	FALSE	0.996096	0.0410523	0.000449086	0.588741	0.999997	0.00177304	-0.000140997	0.978575	0.862972	0.862972	FALSE	0.975962	FALSE	0.97593	FALSE	0.909322	FALSE	0.998415	FALSE	0.982733	FALSE	0.977077	0.466764	FALSE	0.859841	FALSE	0.886178	FALSE	0.86431
9681	Q7LBE3	SLC26A9	solute carrier family 26 member 9	[u'NM_052934']	1	205884488	205904948	FALSE		chr1:205399087G>A (rs61824228)	0.000122002	FALSE	chr1:205896371C>T (rs536916416)	0.0104425	FALSE	0.935157	0.143204	0.000798124	0.677788	1.00058	0.0166686	-0.000760074	0.684024	0.863197	0.863197	FALSE	0.975973	FALSE	0.97594	FALSE	0.933858	FALSE	0.96499	FALSE	0.982733	FALSE	0.977083	0.460775	FALSE	0.858275	FALSE	0.885147	FALSE	0.862717
17504	Q9Y2D0	CA5B	carbonic anhydrase 5B	[u'NM_007220']	X	15768147	15800784	FALSE		chrX:15984335A>G (rs150283497)	0.000614073	FALSE	chrX:15800711G>T (rs199945005)	0.0342866	FALSE	0.999431	0.0139109	0.00268839	0.58873	0.999859	0.0065091	-0.00105014	0.766221	0.863241	0.863241	FALSE	0.975973	FALSE	0.97594	FALSE	0.909322	FALSE	0.976382	FALSE	0.982733	FALSE	0.977083	0.318676	FALSE	0.789986	FALSE	0.832172	FALSE	0.79646
15641	Q9HCM3	KIAA1549	KIAA1549	[u'NM_001164665']	7	138522654	138666015	FALSE		chr7:138874416C>G (rs13233916)	0.000152033	FALSE	chr7:138591737C>T (rs563835891)	0.00222915	FALSE	0.836174	0.116908	-0.00107201	0.609237	1.01249	0.0202378	0.000194959	0.956467	0.863246	0.863246	FALSE	0.975973	FALSE	0.97594	FALSE	0.916618	FALSE	0.996319	FALSE	0.982733	FALSE	0.977083	0.537746	FALSE	0.883088	FALSE	0.904762	FALSE	0.886501
14160	Q9BQK8	LPIN3	lipin 3	[u'NM_022896']	20	39974444	39987503	FALSE		chr20:39791880C>A (rs145031121)	1.19111e-05	FALSE	chr20:39987466G>A (rs539922458)	0.00614715	FALSE	0.75414	0.25834	0.000358862	0.889301	0.980189	0.0891507	-0.000733777	0.637053	0.863253	0.863253	FALSE	0.975973	FALSE	0.97594	FALSE	0.981586	FALSE	0.959412	FALSE	0.982733	FALSE	0.977083	0.402863	FALSE	0.83226	FALSE	0.864137	FALSE	0.837481
17951	Q9Y693	LHFP	lipoma HMGIC fusion partner	[u'NM_005780']	13	39918076	40175353	FALSE		chr13:39423286G>C (rs78579047)	7.78231e-05	FALSE	chr13:40175129C>A (rs370503212)	0.0370993	FALSE	0.999737	0.00760629	-0.000102868	0.917833	1	1.79299e-05	0.00117069	0.598719	0.863256	0.863256	FALSE	0.975973	FALSE	0.97594	FALSE	0.986982	FALSE	0.951594	FALSE	0.982733	FALSE	0.977083	0.743255	FALSE	0.936911	FALSE	0.94948	FALSE	0.938359
1451	O60291	MGRN1	mahogunin ring finger 1	[u'NM_001142289']	16	4674962	4736297	FALSE		chr16:4942099C>T (rs1049205)	1.24239e-07	TRUE	chr16:4721439C>G (rs527392096)	0.000641828	FALSE	0.992119	0.0468806	-0.000766838	0.594952	0.999981	0.00131852	0.0001894	0.93239	0.863487	0.863487	FALSE	0.976141	FALSE	0.976108	FALSE	0.911465	FALSE	0.99413	FALSE		FALSE	0.977245	0.942334	FALSE	0.989121	FALSE		FALSE	0.989529
12296	Q8WVP5	TNFAIP8L1	TNF alpha induced protein 8 like 1	[u'NM_152362']	19	4651882	4652439	FALSE		chr19:4543687C>A (rs552864142)	1.35711e-05	FALSE	chr19:4652011C>T (rs546865202)	0.169472	FALSE	0.996784	0.0381916	-0.000675195	0.982858	0.999997	0.0012107	0.000882219	0.588282	0.86371	0.86371	FALSE	0.976141	FALSE	0.976108	FALSE	0.997836	FALSE	0.949986	FALSE	0.982733	FALSE	0.977245	0.841632	FALSE	0.963483	FALSE	0.972813	FALSE	0.964373
16096	Q9NUV9	GIMAP4	GTPase, IMAP family member 4	[u'NM_018326']	7	150266990	150270145	FALSE		chr7:150645534T>G (rs1805123)	1.14255e-08	TRUE	chr7:150269790G>A (rs200017717)	0.0359061	FALSE	0.752806	0.38012	0.000220252	0.60045	0.980818	0.119517	0.000101665	0.793392	0.863717	0.863717	FALSE	0.976141	FALSE	0.976108	FALSE	0.914003	FALSE	0.97817	FALSE		FALSE	0.977245	0.819084	FALSE	0.956911	FALSE		FALSE	0.957882
15024	Q9H1N7	SLC35B3	solute carrier family 35 member B3	[u'NM_015948']	6	8413785	8434620	FALSE		chr6:8555071T>C (rs230257)	0.000427656	FALSE	chr6:8430375C>T (rs772983649)	0.0306276	FALSE	0.989548	0.0643445	-0.000445895	0.756216	1.00001	0.00125088	0.00061006	0.663067	0.863728	0.863728	FALSE	0.976141	FALSE	0.976108	FALSE	0.952784	FALSE	0.961968	FALSE	0.982733	FALSE	0.977245	0.839872	FALSE	0.962234	FALSE	0.971476	FALSE	0.963072
2116	O95214	LEPROTL1	leptin receptor overlapping transcript-like 1	[u'NM_001128208']	8	29953029	29963375	FALSE		chr8:29598277C>T (rs117134359)	0.00115689	FALSE	chr8:29959419A>G (rs558458091)	0.363723	FALSE	0.999596	0.0174911	0.000738171	0.796681	1	2.67085e-09	0.000158042	0.903622	0.863751	0.863751	FALSE	0.976141	FALSE	0.976108	FALSE	0.965887	FALSE	0.989946	FALSE	0.982733	FALSE	0.977245	0.813324	FALSE	0.955176	FALSE	0.965172	FALSE	0.956214
10553	Q8IY34	SLC15A3	solute carrier family 15 member 3	[u'NM_016582']	11	60704694	60719023	FALSE		chr11:60310033TGA>T (Affx-80280123)	8.45082e-07	FALSE	chr11:60711285A>C (rs576264656)	0.000190067	FALSE	0.937747	0.17644	0.00122014	0.602378	0.999283	0.013922	-0.000695864	0.914042	0.863776	0.863776	FALSE	0.976141	FALSE	0.976108	FALSE	0.914774	FALSE	0.991305	FALSE	0.982733	FALSE	0.977245	0.15725	FALSE	0.650096	FALSE	0.710359	FALSE	0.660031
11743	Q8NH00	OR2T4	olfactory receptor family 2 subfamily T member 4	[u'NM_001004696']	1	248524883	248525926	FALSE		chr1:248637360G>A (rs148531615)	8.7339e-07	FALSE	chr1:248525903C>A (rs368488217)	0.0193798	FALSE	0.0417717	0.170797	-0.000795443	0.676341	0.276362	0.408318	6.90237e-05	0.897575	0.863788	0.863788	FALSE	0.976141	FALSE	0.976108	FALSE	0.933858	FALSE	0.988651	FALSE	0.982733	FALSE	0.977245	0.300653	FALSE	0.780638	FALSE	0.823372	FALSE	0.787374
16511	Q9P0T4	ZNF581	zinc finger protein 581	[u'NM_016535']	19	56155938	56156528	FALSE		chr19:56047439G>A (rs201910900)	0.000179504	FALSE	chr19:56156164G>A (rs771824538)	0.0775961	FALSE	0.999091	0.0191978	0.000345421	0.982559	1	2.09047e-05	0.00107945	0.589153	0.863845	0.863845	FALSE	0.976145	FALSE	0.976111	FALSE	0.997836	FALSE	0.950038	FALSE	0.982733	FALSE	0.977248	0.187808	FALSE	0.684258	FALSE	0.739841	FALSE	0.693523
9039	Q6PH85	DCUN1D2	defective in cullin neddylation 1 domain containing 2	[u'NM_018185']	13	114112347	114144984	FALSE		chr13:114081403G>A (rs7338565)	0.00125481	FALSE	chr13:114138247C>T (rs551135861)	0.0283282	FALSE	0.986003	0.09268	0.000106787	0.953569	0.999969	0.00374844	-0.000608541	0.588917	0.863959	0.863959	FALSE	0.976211	FALSE	0.976177	FALSE	0.992098	FALSE	0.949986	FALSE	0.982733	FALSE	0.977295	0.862751	FALSE	0.968519	FALSE	0.977226	FALSE	0.969206
9785	Q7Z403	TMC6	transmembrane channel like 6	[u'NM_001127198']	17	76109232	76122913	FALSE		chr17:76143434G>A (rs11656744)	6.3029e-05	FALSE	chr17:76117158G>A (rs114853749)	0.00512389	FALSE	0.578811	0.433687	-0.000587427	0.84006	0.955493	0.193495	0.000539853	0.667237	0.864014	0.864014	FALSE	0.976211	FALSE	0.976177	FALSE	0.974018	FALSE	0.961968	FALSE	0.982733	FALSE	0.977295	0.131726	FALSE	0.620394	FALSE	0.685777	FALSE	0.631837
12946	Q96CF2	CHMP4C	charged multivesicular body protein 4C	[u'NM_152284']	8	82644862	82670776	FALSE		chr8:82888672C>A (rs1451993)	0.00107079	FALSE	chr8:82644997C>T (rs200442625)	0.0291343	FALSE	0.948566	0.125921	-0.000774939	0.882405	0.998861	0.0167427	0.00141241	0.625585	0.864179	0.864179	FALSE	0.976219	FALSE	0.976182	FALSE	0.981019	FALSE	0.955897	FALSE	0.982733	FALSE	0.977295	0.96546	FALSE	0.995341	FALSE	0.997052	FALSE	0.995625
9167	Q6UWB4	PRSS55	protease, serine 55	[u'NM_198464']	8	10383096	10396300	FALSE		chr8:10761585G>A (rs6985109)	2.82099e-14	TRUE	chr8:10383226C>G (rs4521726)	0.00265514	FALSE	0.242945	0.193563	0.000158304	0.722528	0.880031	0.244535	-0.000845923	0.630719	0.864237	0.864237	FALSE	0.976219	FALSE	0.976182	FALSE	0.945295	FALSE	0.957499	FALSE		FALSE	0.977295	0.0124308	FALSE	0.282552	FALSE		FALSE	0.30281
15895	Q9NR99	MXRA5	matrix remodeling associated 5	[u'NM_015419']	X	3227760	3261874	FALSE		chrX:3461241A>G (rs11152511)	0.00113188	FALSE	chrX:3228182C>T (rs573265184)	0.0023677	FALSE	0.730701	0.151314	0.0246699	0.701158	1.00366	0.0550405	-0.0332895	0.796209	0.864457	0.864457	FALSE	0.976219	FALSE	0.976182	FALSE	0.939528	FALSE	0.978311	FALSE	0.982733	FALSE	0.977295	0.85481	FALSE	0.96608	FALSE	0.974612	FALSE	0.966853
8831	Q6MZW2	FSTL4	follistatin like 4	[u'XM_048786']	5	132534790	132939674	FALSE		chr5:132158564G>A (rs142931002)	7.6277e-07	FALSE	chr5:132585182C>T (rs151288928)	0.0116705	FALSE	0.758503	0.21608	-0.00117375	0.63478	0.989393	0.0641468	0.000471155	0.846928	0.864463	0.864463	FALSE	0.976219	FALSE	0.976182	FALSE	0.924875	FALSE	0.984297	FALSE	0.982733	FALSE	0.977295	0.0678571	FALSE	0.504489	FALSE	0.578098	FALSE	0.517359
8524	Q5VYS8	ZCCHC6	zinc finger CCHC-type containing 6	[u'NM_024617']	9	88903595	88968114	FALSE		chr9:88593255T>C (rs201461279)	7.93775e-06	FALSE	chr9:88938248A>G (rs149644302)	0.00285314	FALSE	0.31104	0.33063	4.81416e-05	0.625731	0.752382	0.364244	-1.05387e-06	0.703819	0.864468	0.864468	FALSE	0.976219	FALSE	0.976182	FALSE	0.922924	FALSE	0.969975	FALSE	0.982733	FALSE	0.977295	0.273706	FALSE	0.761893	FALSE	0.806346	FALSE	0.768943
6857	Q14390	GGTLC2	gamma-glutamyltransferase light chain 2	[u'NM_199127']	22	22988816	22990208	FALSE		chr22:23214048G>A (rs375618475)	1.22519e-09	TRUE	chr22:22989474T>C (rs541836569)	0.0211233	FALSE	0.125865	0.129134	0.000549227	0.861218	0.584237	0.337781	0.00122734	0.61594	0.864547	0.864547	FALSE	0.976219	FALSE	0.976182	FALSE	0.97802	FALSE	0.954317	FALSE		FALSE	0.977295	0.183641	FALSE	0.678993	FALSE		FALSE	0.688455
17461	Q9Y259	CHKB	choline kinase beta	[u'NM_005198']	22	51017613	51021210	FALSE		chr22:50751052C>T (rs549475217)	1.14609e-05	FALSE	chr22:51018634C>T (rs201148042)	0.0552974	FALSE	0.988595	0.0664075	0.000941419	0.59055	1	0.00142161	-0.00049808	0.977289	0.864568	0.864568	FALSE	0.976219	FALSE	0.976182	FALSE	0.910201	FALSE	0.99825	FALSE	0.982733	FALSE	0.977295	0.509186	FALSE	0.87328	FALSE	0.894245	FALSE	0.877306
4676	P43628	KIR2DL3	killer cell immunoglobulin like receptor, two Ig domains and long cytoplasmic tail 3	[u'NM_015868']	19	55250011	55263968	FALSE		chr19:55085807C>T (rs555278253)	0.000102089	FALSE	chr19:55253686T>G (rs558985279)	0.0104831	FALSE	0.443104	0.263871	-0.000113508	0.848262	0.974804	0.116445	-0.000585823	0.603031	0.864648	0.864648	FALSE	0.976219	FALSE	0.976182	FALSE	0.976309	FALSE	0.952636	FALSE	0.982733	FALSE	0.977295	0.357682	FALSE	0.811148	FALSE	0.848922	FALSE	0.817054
13639	Q96P11	NSUN5	NOP2/Sun RNA methyltransferase family member 5	[u'NM_148956']	7	72717596	72722787	FALSE		chr7:72395789C>T (rs141884613)	3.72051e-06	FALSE	chr7:72722516G>A (rs200274985)	0.00993384	FALSE	0.979654	0.115527	-0.00127323	0.614828	1.00001	0.00208448	-0.000326598	0.850526	0.864666	0.864666	FALSE	0.976219	FALSE	0.976182	FALSE	0.919513	FALSE	0.984581	FALSE	0.982733	FALSE	0.977295	0.736308	FALSE	0.935461	FALSE	0.948171	FALSE	0.936936
15178	Q9H3Z4	DNAJC5	DnaJ heat shock protein family (Hsp40) member C5	[u'NM_025219']	20	62559699	62562918	FALSE		chr20:62481351G>T (rs73149487)	5.21603e-09	TRUE	chr20:62562303C>G (rs567056743)	0.113789	FALSE	0.999873	0.00606094	0.000538585	0.799097	1	1.75277e-06	0.000808749	0.636798	0.86476	0.86476	FALSE	0.976219	FALSE	0.976182	FALSE	0.966124	FALSE	0.959412	FALSE		FALSE	0.977295	1	FALSE	1	FALSE		FALSE	1
2267	O95721	SNAP29	synaptosome associated protein 29	[u'NM_004782']	22	21213399	21242121	FALSE		chr22:21052014A>G (rs180814)	0.00101184	FALSE	chr22:21213528T>C (rs116644127)	0.216744	FALSE	0.991809	0.0501746	-0.000464777	0.608764	0.999992	0.00141716	0.000706394	0.881637	0.864845	0.864845	FALSE	0.976219	FALSE	0.976182	FALSE	0.916542	FALSE	0.987401	FALSE	0.982733	FALSE	0.977295	0.817985	FALSE	0.956567	FALSE	0.96629	FALSE	0.957551
5641	P62068	USP46	ubiquitin specific peptidase 46	[u'NM_022832']	4	53463809	53525317	FALSE		chr4:53338793T>C (rs79655101)	9.7468e-05	FALSE	chr4:53494303C>T (rs546992558)	0.00236417	FALSE	0.99488	0.053534	0.00120165	0.769572	0.999989	0.00232947	0.000849427	0.637994	0.86496	0.86496	FALSE	0.976219	FALSE	0.976182	FALSE	0.957422	FALSE	0.9596	FALSE	0.982733	FALSE	0.977295	0.608921	FALSE	0.903608	FALSE	0.921317	FALSE	0.906459
15331	Q9H777	ELAC1	elaC ribonuclease Z 1	[u'NM_018696']	18	48500775	48513452	FALSE		chr18:48723158G>GCGCCGCCGCCGCCGC (rs532962904)	7.28172e-06	FALSE	chr18:48510681C>T (rs551992289)	0.0340567	FALSE	0.987374	0.102186	0.00104111	0.865982	0.999981	0.00429615	-0.000992742	0.614466	0.865045	0.865045	FALSE	0.976219	FALSE	0.976182	FALSE	0.978413	FALSE	0.954124	FALSE	0.982733	FALSE	0.977295	0.464221	FALSE	0.859689	FALSE	0.886154	FALSE	0.864165
10754	Q8N136	DAW1	dynein assembly factor with WD repeats 1	[u'NM_178821']	2	228736406	228788681	FALSE		chr2:228985505C>T (rs4500930)	2.88812e-12	TRUE	chr2:228783502C>A (rs200012019)	8.88892e-05	FALSE	0.879729	0.160777	5.34029e-05	0.92384	0.991877	0.0390001	-0.000609875	0.590777	0.865047	0.865047	FALSE	0.976219	FALSE	0.976182	FALSE	0.988243	FALSE	0.950782	FALSE		FALSE	0.977295	0.851541	FALSE	0.965775	FALSE		FALSE	0.966601
6059	Q02386	ZNF45	zinc finger protein 45	[u'NM_003425']	19	44417542	44426337	FALSE		chr19:44378182T>A (rs189377040)	0.00015746	FALSE	chr19:44418419C>A (rs746508973)	0.0181554	FALSE	0.529064	0.272968	-0.000402419	0.835565	1.03048	0.09753	-0.000483258	0.652152	0.865151	0.865151	FALSE	0.976219	FALSE	0.976182	FALSE	0.97295	FALSE	0.960729	FALSE	0.982733	FALSE	0.977295	0.241852	FALSE	0.732196	FALSE	0.777272	FALSE	0.739843
11485	Q8NET5	NFAM1	NFAT activating protein with ITAM motif 1	[u'NM_145912']	22	42781170	42828363	FALSE		chr22:42341308A>G (rs7293091)	1.68341e-05	FALSE	chr22:42781188G>T (rs531308828)	0.0770766	FALSE	0.998388	0.0208568	0.00105898	0.606107	1	4.41496e-05	-0.000702242	0.871518	0.86518	0.86518	FALSE	0.976219	FALSE	0.976182	FALSE	0.916065	FALSE	0.98729	FALSE	0.982733	FALSE	0.977295	0.375016	FALSE	0.81997	FALSE	0.854325	FALSE	0.825641
1731	O75360	PROP1	PROP paired-like homeobox 1	[u'NM_006261']	5	177419713	177422934	FALSE		chr5:177673250G>A (Affx-80228354)	0.00303893	FALSE	chr5:177421314C>G (rs535352345)	0.0728478	FALSE	0.686939	0.0615857	0.000132903	0.890378	0.860061	0.0198756	-0.000252526	0.812355	0.865202	0.865202	FALSE	0.976219	FALSE	0.976182	FALSE	0.98177	FALSE	0.981161	FALSE	0.982733	FALSE	0.977295	0.514288	FALSE	0.874311	FALSE	0.895388	FALSE	0.878207
12673	Q92974	ARHGEF2	Rho/Rac guanine nucleotide exchange factor 2	[u'NM_004723']	1	155917736	155948218	FALSE		chr1:156019075G>T (rs61813293)	1.77104e-12	TRUE	chr1:155927588G>A (rs199656150)	0.103872	FALSE	0.99664	0.0306471	0.000641151	0.592994	1	0.000292281	-0.000285798	0.944718	0.865221	0.865221	FALSE	0.976219	FALSE	0.976182	FALSE	0.911261	FALSE	0.995449	FALSE		FALSE	0.977295	0.628274	FALSE	0.908121	FALSE		FALSE	0.910825
1934	O75973	C1QL1	complement C1q like 1	[u'NM_006688']	17	43037559	43045416	FALSE		chr17:43472842C>G (rs547059220)	5.08175e-05	FALSE	chr17:43044998T>C (rs558803632)	0.117727	FALSE	0.999031	0.013772	-0.00106462	0.744932	1	4.44262e-05	-0.00129728	0.662275	0.865241	0.865241	FALSE	0.976219	FALSE	0.976182	FALSE	0.950277	FALSE	0.961968	FALSE	0.982733	FALSE	0.977295	0.68105	FALSE	0.921092	FALSE	0.935723	FALSE	0.923233
6936	Q14689	DIP2A	disco interacting protein 2 homolog A	[u'NM_015151']	21	47879045	47987532	FALSE		chr21:47970696C>G (rs2839319)	8.03458e-09	TRUE	chr21:47976862C>T (rs368547577)	0.00242548	FALSE	0.93743	0.10482	-0.00103538	0.668089	0.999799	0.00816923	0.00108605	0.748366	0.865299	0.865299	FALSE	0.976219	FALSE	0.976182	FALSE	0.933024	FALSE	0.975275	FALSE		FALSE	0.977295	0.354017	FALSE	0.809836	FALSE		FALSE	0.815772
10686	Q8IZP0	ABI1	abl interactor 1	[u'NM_005470']	10	27037502	27149792	FALSE	0	chr10:27479855G>A (rs11015598)	2.0546e-05	FALSE	chr10:27048077C>G (rs2306236)	0.0332235	FALSE	0.988886	0.0729047	0.000642346	0.59777	0.99998	0.00227974	-0.000357771	0.880832	0.865348	0.865348	FALSE	0.976219	FALSE	0.976182	FALSE	0.913172	FALSE	0.987401	FALSE	0.982733	FALSE	0.977295	0.64183	FALSE	0.911358	FALSE	0.927547	FALSE	0.913954
5129	P52272	HNRNPM	heterogeneous nuclear ribonucleoprotein M	[u'NM_001297418']	19	8509883	8553735	FALSE		chr19:8775038T>C (rs12461770)	0.000335392	FALSE	chr19:8530332A>G (rs367960185)	0.0355621	FALSE	0.995475	0.0432792	-0.000415153	0.821198	1.00012	0.00197541	0.000805556	0.591819	0.865378	0.865378	FALSE	0.976219	FALSE	0.976182	FALSE	0.969409	FALSE	0.950884	FALSE	0.982733	FALSE	0.977295	0.833492	FALSE	0.9606	FALSE	0.970128	FALSE	0.961453
14593	Q9BY19	MS4A8	membrane spanning 4-domains A8	[u'NM_031457']	11	60468334	60482884	FALSE		chr11:60310033TGA>T (Affx-80280123)	8.45082e-07	FALSE	chr11:60474485G>A (rs140709117)	0.140985	FALSE	0.998119	0.0256352	0.000658296	0.699274	1	0.000206798	-0.000485483	0.71492	0.865461	0.865461	FALSE	0.976219	FALSE	0.976182	FALSE	0.939189	FALSE	0.970927	FALSE	0.982733	FALSE	0.977295	0.832502	FALSE	0.960238	FALSE	0.969871	FALSE	0.961101
9500	Q6ZUS5	CCDC121	coiled-coil domain containing 121	[u'NM_024584']	2	27849833	27850666	FALSE		chr2:27635463A>G (rs1728918)	3.26907e-06	FALSE	chr2:27850643T>C (rs150375740)	6.94839e-06	FALSE	0.975592	0.141681	-0.000956871	0.667418	0.999878	0.00976079	-0.000514171	0.719875	0.865512	0.865512	FALSE	0.976219	FALSE	0.976182	FALSE	0.933024	FALSE	0.970927	FALSE	0.982733	FALSE	0.977295	0.41997	FALSE	0.840351	FALSE	0.870296	FALSE	0.8453
11095	Q8N7H1	LINC01465	long intergenic non-protein coding RNA 1465	[u'NR_121682']	12	62996726	62997118	FALSE		chr12:62547150G>A (rs1562089)	0.00128261	FALSE	chr12:62997051G>A (rs551656888)	0.124237	FALSE	0.999738	0.00596468	-0.000893772	0.611469	1	1.67535e-05	-0.000480382	0.870954	0.865546	0.865546	FALSE	0.976219	FALSE	0.976182	FALSE	0.917857	FALSE	0.987277	FALSE	0.982733	FALSE	0.977295	0.881563	FALSE	0.972834	FALSE	0.979808	FALSE	0.973484
4796	P48165	GJA8	gap junction protein alpha 8	[u'NM_005267']	1	147380083	147381381	FALSE		chr1:147782766A>G (rs12130062)	0.000871406	FALSE	chr1:147381052G>A (rs377069862)	0.00413373	FALSE	0.990093	0.0566185	0.001125	0.607223	1	0.00201	0.000506662	0.862306	0.865548	0.865548	FALSE	0.976219	FALSE	0.976182	FALSE	0.916065	FALSE	0.985903	FALSE	0.982733	FALSE	0.977295	0.994881	FALSE	1	FALSE	1	FALSE	1
2	A0A075B6I1	IGLV4-60	immunoglobulin lambda variable 4-60	[u'NG_000002']	22	22516592	22517074	FALSE		chr22:22516938A>G (rs567826954)	0.000390843	FALSE	chr22:22516938A>G (rs567826954)	0.000390843	FALSE	0.00707661	0.0166796	-0.000629282	0.69699	0.0430318	0.0750623	-0.00048198	0.75199	0.865551	0.865551	FALSE	0.976219	FALSE	0.976182	FALSE	0.938683	FALSE	0.97582	FALSE	0.982733	FALSE	0.977295	0.561673	FALSE	0.889621	FALSE	0.908133	FALSE	0.892723
17125	Q9UKY7	CDV3	CDV3 homolog	[u'NM_017548']	3	133292889	133306887	FALSE		chr3:133169238C>T (rs186574158)	0.00352092	FALSE	chr3:133306817C>A (rs200087138)	0.228737	FALSE	0.999508	0.0119056	0.000998302	0.711337	1	8.7245e-06	-0.00134445	0.707312	0.86557	0.86557	FALSE	0.976219	FALSE	0.976182	FALSE	0.941834	FALSE	0.970613	FALSE	0.982733	FALSE	0.977295	0.536733	FALSE	0.882613	FALSE	0.904704	FALSE	0.886048
17155	Q9ULB1	NRXN1	neurexin 1	[u'NM_001135659']	2	50149085	51255411	FALSE	0	chr2:50690879C>G (rs6732311)	1.47355e-09	TRUE	chr2:50847287G>A (rs147400611)	0.0228647	FALSE	0.989759	0.0536156	-0.000721516	0.675093	1.00003	0.00152546	-0.000466808	0.74523	0.865608	0.865608	FALSE	0.976219	FALSE	0.976182	FALSE	0.933655	FALSE	0.974053	FALSE		FALSE	0.977295	0.256701	FALSE	0.746832	FALSE		FALSE	0.754383
12686	Q93033	CD101	CD101 molecule	[u'NM_004258']	1	117544440	117576720	FALSE		chr1:117930095T>C (rs1774853)	3.56801e-06	FALSE	chr1:117576589T>C (rs529554075)	0.00101083	FALSE	0.652063	0.180621	-0.000845646	0.732283	0.944786	0.0570831	0.00128567	0.593575	0.86568	0.86568	FALSE	0.97623	FALSE	0.976192	FALSE	0.947921	FALSE	0.950884	FALSE	0.982733	FALSE	0.977301	0.62965	FALSE	0.908459	FALSE	0.925482	FALSE	0.91113
2660	P05000	IFNW1	interferon omega 1	[u'NM_002177']	9	21140985	21141569	FALSE		chr9:21201701A>G (rs150763482)	0.00178233	FALSE	chr9:21141332G>T (rs547410205)	0.16955	FALSE	0.989348	0.0893397	-0.000958407	0.967868	0.999988	0.00271034	0.000766497	0.593876	0.865739	0.865739	FALSE	0.97623	FALSE	0.976192	FALSE	0.9948	FALSE	0.950884	FALSE	0.982733	FALSE	0.977301	0.966588	FALSE	0.99559	FALSE	0.997119	FALSE	0.995864
530	B4DXR9	ZNF732	zinc finger protein 732	[u'NM_001137608']	4	264891	299099	FALSE		chr4:702843C>T (rs7663102)	2.74583e-05	FALSE	chr4:266399G>A (rs574031790)	0.00243559	FALSE	0.653524	0.359507	-0.00064685	0.774785	0.979626	0.117597	0.000272544	0.697096	0.865851	0.865851	FALSE	0.97623	FALSE	0.976192	FALSE	0.957647	FALSE	0.967838	FALSE	0.982733	FALSE	0.977301	0.809439	FALSE	0.953866	FALSE	0.963907	FALSE	0.954936
15135	Q9H342	OR51J1	olfactory receptor family 51 subfamily J member 1 (gene/pseudogene)	[u'NG_002252']	11	5423827	5424774	FALSE		chr11:4976934T>C (rs539289067)	5.92282e-06	FALSE	chr11:5424356C>T (rs774540577)	0.019936	FALSE	0.36585	0.387813	0.000560753	0.715311	0.724839	0.420915	4.19583e-05	0.888162	0.865878	0.865878	FALSE	0.97623	FALSE	0.976192	FALSE	0.942413	FALSE	0.987637	FALSE	0.982733	FALSE	0.977301	0.614522	FALSE	0.904544	FALSE	0.921648	FALSE	0.907352
11797	Q8NHL6	LILRB1	leukocyte immunoglobulin like receptor B1	[u'NM_001081637']	19	55085346	55148326	FALSE		chr19:55085807C>T (rs555278253)	0.000102089	FALSE	chr19:55148267C>T (rs201395386)	0.0081832	FALSE	0.344135	0.441127	0.000473647	0.951344	0.937185	0.270252	0.00111589	0.592949	0.865892	0.865892	FALSE	0.97623	FALSE	0.976192	FALSE	0.991603	FALSE	0.950884	FALSE	0.982733	FALSE	0.977301	0.580856	FALSE	0.894932	FALSE	0.912843	FALSE	0.897922
14433	Q9BVN2	RUSC1	RUN and SH3 domain containing 1	[u'NM_001105203']	1	155291565	155300359	FALSE		chr1:154991389T>C (rs905938)	1.37416e-10	TRUE	chr1:155291943C>T (rs574491126)	0.0253765	FALSE	0.936439	0.140281	0.000482781	0.594739	0.998731	0.0157768	0.000260934	0.852527	0.865978	0.865978	FALSE	0.976248	FALSE	0.97621	FALSE	0.911465	FALSE	0.985003	FALSE		FALSE	0.977316	0.0822379	FALSE	0.534795	FALSE		FALSE	0.547614
2149	O95295	SNAPIN	SNAP associated protein	[u'NM_012437']	1	153631220	153633774	FALSE		chr1:153789150C>A (rs78740769)	0.0019476	FALSE	chr1:153631617G>C (rs576002664)	0.221165	FALSE	0.995477	0.0451895	-0.00106621	0.60482	0.999996	0.00087676	0.000298348	0.914552	0.866049	0.866049	FALSE	0.976248	FALSE	0.97621	FALSE	0.91599	FALSE	0.991305	FALSE	0.982774	FALSE	0.977316	0.950828	FALSE	0.990631	FALSE	0.992948	FALSE	0.990988
17429	Q9Y221	NIP7	NIP7, nucleolar pre-rRNA processing protein	[u'NM_016101']	16	69373733	69375552	FALSE		chr16:69588572T>C (rs1364063)	6.10509e-19	TRUE	chr16:69373989A>G (rs199819295)	0.0663741	FALSE	0.9963	0.0413115	-0.000883843	0.619729	0.999999	0.000789587	0.000362532	0.850922	0.866072	0.866072	FALSE	0.976248	FALSE	0.97621	FALSE	0.920861	FALSE	0.984745	FALSE		FALSE	0.977316	0.229884	FALSE	0.722802	FALSE		FALSE	0.730811
9737	Q7Z2W9	MRPL21	mitochondrial ribosomal protein L21	[u'NM_181512']	11	68658802	68671278	FALSE		chr11:68192346T>G (rs599083)	3.7107e-06	FALSE	chr11:68660393C>T (rs199675137)	0.0156263	FALSE	0.99531	0.0578104	-0.000953031	0.744365	1	0.000827529	0.000483383	0.674362	0.866198	0.866198	FALSE	0.976328	FALSE	0.97629	FALSE	0.950277	FALSE	0.962492	FALSE	0.982774	FALSE	0.977396	0.606152	FALSE	0.902675	FALSE	0.920342	FALSE	0.905466
13209	Q96H12	MSANTD3	Myb/SANT DNA binding domain containing 3	[u'NM_080655']	9	103204221	103213245	FALSE		chr9:103061366A>G (rs10118701)	6.07296e-10	TRUE	chr9:103213232T>G (rs146790101)	0.120196	FALSE	0.957997	0.123062	-0.000121625	0.857751	0.999523	0.0109897	0.000851927	0.596719	0.866313	0.866313	FALSE	0.976384	FALSE	0.976338	FALSE	0.97756	FALSE	0.951526	FALSE		FALSE	0.97745	0.647332	FALSE	0.912965	FALSE		FALSE	0.915613
10363	Q8IV36	HID1	HID1 domain containing	[u'NM_030630']	17	72947668	72968751	FALSE		chr17:73394716T>C (rs76882401)	0.00011257	FALSE	chr17:72948151T>C (rs548529571)	0.00046598	FALSE	0.995547	0.0421338	-7.8652e-05	0.97973	0.999998	0.00117834	0.00132821	0.592241	0.866364	0.866364	FALSE	0.976384	FALSE	0.976338	FALSE	0.997211	FALSE	0.950884	FALSE	0.982774	FALSE	0.97745	0.965141	FALSE	0.995341	FALSE	0.997052	FALSE	0.995625
17209	Q9ULQ1	TPCN1	two pore segment channel 1	[u'NM_017901']	12	113664658	113733878	FALSE	0	chr12:114055930G>T (rs4144711)	6.00517e-06	FALSE	chr12:113729420G>A (rs144473280)	0.0100811	FALSE	0.976877	0.112828	0.000600713	0.708482	1.00001	0.00464694	0.000200344	0.69739	0.866471	0.866471	FALSE	0.976384	FALSE	0.976338	FALSE	0.941792	FALSE	0.967902	FALSE	0.982774	FALSE	0.97745	0.463062	FALSE	0.859568	FALSE	0.886146	FALSE	0.863988
1423	O60235	TMPRSS11D	transmembrane protease, serine 11D	[u'NM_004262']	4	68688058	68749651	FALSE		chr4:68447182A>G (rs532019767)	4.30351e-05	FALSE	chr4:68688125G>A (rs200262087)	0.190675	FALSE	0.992205	0.0708153	-0.000652782	0.722155	0.999986	0.00314582	0.000544996	0.706589	0.8665	0.8665	FALSE	0.976384	FALSE	0.976338	FALSE	0.945295	FALSE	0.970613	FALSE	0.982774	FALSE	0.97745	0.925319	FALSE	0.984676	FALSE	0.988856	FALSE	0.985083
11114	Q8N7X0	ADGB	androglobin	[u'NM_024694']	6	146920177	147136350	FALSE		chr6:147490398C>T (rs1660690)	1.80117e-05	FALSE	chr6:147109731C>T (rs188106474)	0.0266331	FALSE	0.643844	0.182466	0.00065144	0.782037	0.982601	0.0695346	-0.000745632	0.643095	0.866586	0.866586	FALSE	0.976384	FALSE	0.976338	FALSE	0.960214	FALSE	0.95991	FALSE	0.982774	FALSE	0.97745	0.391287	FALSE	0.826676	FALSE	0.859822	FALSE	0.831913
12037	Q8TDC0	MYOZ3	myozenin 3	[u'NM_001122853']	5	150042504	150056434	FALSE		chr5:150496738G>T (rs112943838)	9.10839e-05	FALSE	chr5:150052044C>A (rs531676191)	0.0299083	FALSE	0.379987	0.0317225	-0.00102597	0.620717	0.522624	0.0990883	0.000429192	0.815102	0.86659	0.86659	FALSE	0.976384	FALSE	0.976338	FALSE	0.921331	FALSE	0.981161	FALSE	0.982774	FALSE	0.97745	0.777396	FALSE	0.947705	FALSE	0.95881	FALSE	0.948913
14425	Q9BVJ6	UTP14A	UTP14A small subunit processome component	[u'NM_006649']	X	129040187	129063581	FALSE		chrX:129111636C>T (rs113865958)	0.000473961	FALSE	chrX:129045796C>G (rs141992449)	0.00238117	FALSE	0.977422	0.0510302	0.0125658	0.606777	0.995784	0.0180155	-0.0184535	0.860321	0.866771	0.866771	FALSE	0.976384	FALSE	0.976338	FALSE	0.916065	FALSE	0.985903	FALSE	0.982774	FALSE	0.97745	0.901149	FALSE	0.978265	FALSE	0.983705	FALSE	0.978839
5662	P62277	RPS13	ribosomal protein S13	[u'NM_001017']	11	17095983	17099188	FALSE		chr11:16618307C>A (rs10832648)	7.06226e-08	TRUE	chr11:17096653T>C (rs534946935)	0.610908	FALSE	0.999979	0.00187519	-0.00104462	0.658218	1	2.05689e-09	-0.000573627	0.765981	0.866883	0.866883	FALSE	0.976384	FALSE	0.976338	FALSE	0.929996	FALSE	0.976382	FALSE		FALSE	0.97745	0.658218	FALSE	0.915595	FALSE		FALSE	0.918119
510	B2RD01	CENPBD1	CENPB DNA-binding domain containing 1	[u'NM_145039']	16	90037770	90038330	FALSE		chr16:90162733G>A (rs3889353)	1.36533e-06	FALSE	chr16:90037829T>C (rs138003548)	0.0595693	FALSE	0.517457	0.159038	0.000302396	0.939089	0.790511	0.217536	0.00144682	0.609975	0.866952	0.866952	FALSE	0.976384	FALSE	0.976338	FALSE	0.990153	FALSE	0.953197	FALSE	0.982774	FALSE	0.97745	0.657399	FALSE	0.915595	FALSE	0.931733	FALSE	0.918119
7651	Q3LI72	KRTAP19-5	keratin associated protein 19-5	[u'NM_181611']	21	31874193	31874408	FALSE		chr21:31798227A>T (rs369749357)	0.00126173	FALSE	chr21:31874255C>T (rs143473044)	0.0206645	FALSE	0.96853	0.138632	0.000724678	0.781867	0.99972	0.0122572	-0.00050792	0.669661	0.866965	0.866965	FALSE	0.976384	FALSE	0.976338	FALSE	0.960214	FALSE	0.962125	FALSE	0.982774	FALSE	0.97745	0.795829	FALSE	0.951262	FALSE	0.96148	FALSE	0.952342
12796	Q96A25	TMEM106A	transmembrane protein 106A	[u'NM_145041']	17	41365061	41369817	FALSE		chr17:41085683A>G (rs2670854)	5.68154e-10	TRUE	chr17:41368487A>G (rs138775072)	0.0388871	FALSE	0.997702	0.0322028	-0.00118754	0.711976	1.00001	0.000317566	0.00157303	0.61952	0.867107	0.867107	FALSE	0.976384	FALSE	0.976338	FALSE	0.941834	FALSE	0.954623	FALSE		FALSE	0.97745	0.966801	FALSE	0.995601	FALSE		FALSE	0.995873
11183	Q8N945	PRELID2	PRELI domain containing 2	[u'NM_182960']	5	145144507	145214814	FALSE	0	chr5:144655119G>A (rs17406872)	0.000254354	FALSE	chr5:145197482G>A (rs574357900)	0.104505	FALSE	0.987162	0.0831838	0.000180065	0.964562	0.999948	0.00506439	-0.00100138	0.597964	0.867111	0.867111	FALSE	0.976384	FALSE	0.976338	FALSE	0.99421	FALSE	0.951526	FALSE	0.982774	FALSE	0.97745	0.536451	FALSE	0.882613	FALSE	0.904704	FALSE	0.886048
9936	Q7Z7L9	ZSCAN2	zinc finger and SCAN domain containing 2	[u'NM_017894']	15	85147159	85165268	FALSE		chr15:85400425G>A (rs116079740)	0.00102046	FALSE	chr15:85164967G>A (rs146985684)	0.0846959	FALSE	0.898718	0.0410805	-0.000225604	0.919786	0.964808	0.0254991	-0.0013072	0.615124	0.867175	0.867175	FALSE	0.976384	FALSE	0.976338	FALSE	0.98765	FALSE	0.954238	FALSE	0.982774	FALSE	0.97745	0.866521	FALSE	0.96991	FALSE	0.978263	FALSE	0.970566
15391	Q9H8G2	CAAP1	caspase activity and apoptosis inhibitor 1	[u'NM_024828']	9	26842302	26892713	FALSE		chr9:27296625T>A (rs570993961)	0.000214372	FALSE	chr9:26892505C>G (rs201819138)	0.00665758	FALSE	0.994554	0.0512607	-0.000807437	0.819632	0.999991	0.0023275	0.000230922	0.639074	0.867291	0.867291	FALSE	0.976384	FALSE	0.976338	FALSE	0.969331	FALSE	0.95991	FALSE	0.982774	FALSE	0.97745	0.939517	FALSE	0.988546	FALSE	0.991957	FALSE	0.988985
5298	P55072	VCP	valosin containing protein	[u'NM_007126']	9	35057117	35072350	FALSE		chr9:34614752A>T (rs551207004)	1.78965e-05	FALSE	chr9:35066777T>C (rs549915384)	0.0298788	FALSE	0.998149	0.0310092	-0.00157482	0.644707	0.999997	0.00136096	-5.49746e-05	0.812296	0.867379	0.867379	FALSE	0.976384	FALSE	0.976338	FALSE	0.926934	FALSE	0.981161	FALSE	0.982774	FALSE	0.97745	0.122693	FALSE	0.605457	FALSE	0.669937	FALSE	0.616968
17410	Q9UQE7	SMC3	structural maintenance of chromosomes 3	[u'NM_005445']	10	112327575	112364057	FALSE		chr10:111883983T>C (rs557425005)	0.00100613	FALSE	chr10:112344129A>G (rs142524280)	0.00873089	FALSE	0.995804	0.0343135	-0.000928761	0.594232	0.999997	0.000664785	-6.42384e-05	0.995847	0.8674	0.8674	FALSE	0.976384	FALSE	0.976338	FALSE	0.911465	FALSE	0.99956	FALSE	0.982774	FALSE	0.97745	0.508009	FALSE	0.873225	FALSE	0.894213	FALSE	0.877299
7209	Q15678	PTPN14	protein tyrosine phosphatase, non-receptor type 14	[u'NM_005401']	1	214531268	214638146	FALSE		chr1:214031770G>A (rs4655468)	0.00117238	FALSE	chr1:214556776T>C (rs551943170)	0.001337	FALSE	0.925008	0.20332	-0.00119784	0.661822	0.999243	0.0231669	-0.000678511	0.725888	0.867413	0.867413	FALSE	0.976384	FALSE	0.976338	FALSE	0.931283	FALSE	0.971023	FALSE	0.982774	FALSE	0.97745	0.79772	FALSE	0.951864	FALSE	0.961779	FALSE	0.952909
1362	O43752	STX6	syntaxin 6	[u'NM_005819']	1	180945709	180991809	FALSE		chr1:180904376G>T (rs532804922)	1.13276e-07	TRUE	chr1:180959242G>C (rs201985084)	0.0657278	FALSE	0.998218	0.0245666	-0.00086061	0.615983	1	2.81047e-05	-0.000249401	0.859133	0.867416	0.867416	FALSE	0.976384	FALSE	0.976338	FALSE	0.920182	FALSE	0.985897	FALSE		FALSE	0.97745	0.577393	FALSE	0.893729	FALSE		FALSE	0.896704
12450	Q8WYR1	PIK3R5	phosphoinositide-3-kinase regulatory subunit 5	[u'NM_014308']	17	8783959	8814811	FALSE		chr17:8997437A>G (rs35583197)	0.00226876	FALSE	chr17:8788075G>C (rs148443913)	0.0254097	FALSE	0.989993	0.0441678	9.88015e-05	0.899368	1.00001	0.000779051	0.0011411	0.605964	0.867417	0.867417	FALSE	0.976384	FALSE	0.976338	FALSE	0.983441	FALSE	0.95288	FALSE	0.982774	FALSE	0.97745	0.924835	FALSE	0.984529	FALSE	0.988814	FALSE	0.984945
217	A6NDL8	OR6C68	olfactory receptor family 6 subfamily C member 68	[u'NM_001005519']	12	55886162	55887097	FALSE		chr12:56364321A>G (rs2069408)	1.9585e-10	TRUE	chr12:55887054C>G (rs56760228)	0.0465394	FALSE	0.351375	0.334902	-0.00120538	0.725823	0.942401	0.243492	-0.000105661	0.702835	0.867513	0.867513	FALSE	0.976384	FALSE	0.976338	FALSE	0.946428	FALSE	0.969193	FALSE		FALSE	0.97745	0.582912	FALSE	0.895549	FALSE		FALSE	0.898499
5992	Q01433	AMPD2	adenosine monophosphate deaminase 2	[u'NM_001257360']	1	110163636	110173771	FALSE		chr1:110020621A>G (rs62641754)	4.33921e-06	FALSE	chr1:110170444G>C (rs139742325)	0.0300836	FALSE	0.986215	0.050846	-0.000295781	0.927155	0.999975	0.00351724	0.000581993	0.600956	0.867669	0.867669	FALSE	0.976384	FALSE	0.976338	FALSE	0.988243	FALSE	0.952393	FALSE	0.982774	FALSE	0.97745	0.256029	FALSE	0.746573	FALSE	0.790423	FALSE	0.754151
11938	Q8TBM7	TMEM254	transmembrane protein 254	[u'NM_025125']	10	81838456	81850670	FALSE		chr10:81816134T>C (rs17098169)	0.000267407	FALSE	chr10:81841646T>G (rs201985054)	0.127477	FALSE	0.997239	0.0399565	0.00091935	0.612317	0.999999	0.000867527	-0.00029475	0.880437	0.86776	0.86776	FALSE	0.976384	FALSE	0.976338	FALSE	0.918245	FALSE	0.987401	FALSE	0.982774	FALSE	0.97745	0.483475	FALSE	0.866516	FALSE	0.889518	FALSE	0.870711
10677	Q8IZJ4	RGL4	ral guanine nucleotide dissociation stimulator like 4	[u'NM_153615']	22	24034218	24041067	FALSE		chr22:24181652A>G (rs6003909)	3.68562e-05	FALSE	chr22:24040460G>A (rs573817618)	0.0150112	FALSE	0.354604	0.203296	0.000496864	0.827804	0.821192	0.202733	0.00089408	0.598089	0.867833	0.867833	FALSE	0.976384	FALSE	0.976338	FALSE	0.970129	FALSE	0.951526	FALSE	0.982774	FALSE	0.97745	0.804995	FALSE	0.952626	FALSE	0.963217	FALSE	0.953638
8305	Q5T7B8	KIF24	kinesin family member 24	[u'NM_194313']	9	34254381	34311344	FALSE		chr9:34422064T>C (rs35964199)	5.52847e-06	FALSE	chr9:34310927T>C (rs10972048)	0.00138622	FALSE	0.797545	0.129627	-0.00071216	0.59916	0.99042	0.038407	0.000246779	0.932834	0.867841	0.867841	FALSE	0.976384	FALSE	0.976338	FALSE	0.913675	FALSE	0.99413	FALSE	0.982774	FALSE	0.97745	0.25021	FALSE	0.741572	FALSE	0.785801	FALSE	0.749142
3875	P23508	MCC	mutated in colorectal cancers	[u'NM_001085377']	5	112363002	112630082	FALSE	0	chr5:112420999C>A (rs560764461)	4.05161e-07	TRUE	chr5:112420999C>A (rs560764461)	4.05161e-07	TRUE	0.823806	0.0867234	9.79747e-05	0.903867	0.918278	0.0216337	0.000248952	0.913545	0.867866	0.867866	FALSE	0.976384	FALSE	0.976338	FALSE	0.98421	FALSE	0.991305	FALSE		FALSE		0.891074	FALSE	0.974529	FALSE		FALSE
5802	P78382	SLC35A1	solute carrier family 35 member A1	[u'NM_001168398']	6	88182722	88221241	FALSE		chr6:87968439T>C (rs536616082)	0.000247189	FALSE	chr6:88187106T>C (rs200646384)	0.182812	FALSE	0.990982	0.0732267	-0.000631399	0.711223	0.999991	0.00226415	-0.000114261	0.692875	0.867868	0.867868	FALSE	0.976384	FALSE	0.976338	FALSE	0.941834	FALSE	0.966245	FALSE	0.982774	FALSE	0.97745	0.647275	FALSE	0.912965	FALSE	0.929112	FALSE	0.915613
1174	O15540	FABP7	fatty acid binding protein 7	[u'NM_001446']	6	123100940	123104909	FALSE		chr6:122768027C>T (rs538670201)	8.93827e-05	FALSE	chr6:123101436G>A (rs201036828)	0.204136	FALSE	0.999122	0.0189538	0.000268456	0.975774	1	2.46495e-05	0.000538022	0.597339	0.867908	0.867908	FALSE	0.976384	FALSE	0.976338	FALSE	0.996387	FALSE	0.951526	FALSE	0.982774	FALSE	0.97745	0.951836	FALSE	0.990703	FALSE	0.992955	FALSE	0.991058
1348	O43704	SULT1B1	sulfotransferase family 1B member 1	[u'NM_014465']	4	70592809	70620935	FALSE		chr4:70920137G>A (rs552286411)	0.000348506	FALSE	chr4:70596367T>A (rs560473020)	0.0129423	FALSE	0.994336	0.0603117	0.00133282	0.616931	1	0.00131214	-0.000386578	0.846372	0.867922	0.867922	FALSE	0.976384	FALSE	0.976338	FALSE	0.920359	FALSE	0.983984	FALSE	0.982774	FALSE	0.97745	0.411166	FALSE	0.836725	FALSE	0.868036	FALSE	0.84181
15592	Q9HC47	CTAGE1	cutaneous T-cell lymphoma-associated antigen 1	[u'NM_022663', u'NM_172241']	18	19994596	19994817	FALSE	0	chr18:19994664C>T (rs191777397)	1.78381e-05	FALSE	chr18:19994664C>T (rs191777397)	1.78381e-05	FALSE	0.995978	0.0433658	-0.000352176	0.974366	0.999991	0.0016786	0.000887472	0.597555	0.867961	0.867961	FALSE	0.976384	FALSE	0.976338	FALSE	0.996178	FALSE	0.951526	FALSE	0.982774	FALSE	0.97745	0.958023	FALSE	0.992799	FALSE	0.995094	FALSE	0.993155
12325	Q8WW62	TMED6	transmembrane p24 trafficking protein 6	[u'NM_144676']	16	69377313	69385656	FALSE		chr16:69588572T>C (rs1364063)	6.10509e-19	TRUE	chr16:69385607G>A (rs551658039)	0.0514539	FALSE	0.962696	0.120791	0.000955124	0.638303	0.999597	0.00977832	-0.000193796	0.841139	0.867993	0.867993	FALSE	0.976384	FALSE	0.976338	FALSE	0.925799	FALSE	0.98331	FALSE		FALSE	0.97745	0.107687	FALSE	0.587395	FALSE		FALSE	0.599581
1328	O43638	FOXS1	forkhead box S1	[u'NM_004118']	20	30432356	30433345	FALSE		chr20:30635236T>G (rs34290613)	2.14091e-05	FALSE	chr20:30432571T>C (rs111730906)	0.0487695	FALSE	0.984249	0.099027	-0.000624892	0.644007	0.999987	0.00355265	6.83064e-05	0.804959	0.868044	0.868044	FALSE	0.976384	FALSE	0.976338	FALSE	0.926934	FALSE	0.979868	FALSE	0.982774	FALSE	0.97745	0.143735	FALSE	0.633745	FALSE	0.693647	FALSE	0.644327
639	H3BSY2	GOLGA8M	golgin A8 family member M	[u'NM_001282468']	15	28947103	28957469	FALSE		chr15:29415701C>T (rs61736884)	0.000124346	FALSE	chr15:28949023G>A (rs574563785)	0.0306061	FALSE	0.854651	0.120322	0.00131693	0.635327	0.987607	0.0203579	-0.000412107	0.971204	0.868171	0.868171	FALSE	0.976384	FALSE	0.976338	FALSE	0.924875	FALSE	0.99825	FALSE	0.982774	FALSE	0.97745	0.579255	FALSE	0.89461	FALSE	0.912436	FALSE	0.897618
7235	Q15771	RAB30	RAB30, member RAS oncogene family	[u'NM_014488']	11	82693210	82708358	FALSE		chr11:82644904G>A (rs7130899)	0.00109697	FALSE	chr11:82698656T>C (rs147083051)	0.363096	FALSE	0.998243	0.026873	0.00103217	0.648803	1	0.000178662	0.000546075	0.767905	0.868203	0.868203	FALSE	0.976384	FALSE	0.976338	FALSE	0.926934	FALSE	0.976382	FALSE	0.982774	FALSE	0.97745	0.672174	FALSE	0.919473	FALSE	0.934299	FALSE	0.921773
16935	Q9UIG0	BAZ1B	bromodomain adjacent to zinc finger domain 1B	[u'NM_032408']	7	72856529	72936263	FALSE		chr7:72395789C>T (rs141884613)	3.72051e-06	FALSE	chr7:72880650G>A (rs139629209)	0.00563124	FALSE	0.993824	0.0300476	-0.000618405	0.699481	1	0.000692943	0.000573785	0.712145	0.868207	0.868207	FALSE	0.976384	FALSE	0.976338	FALSE	0.939189	FALSE	0.970919	FALSE	0.982774	FALSE	0.97745	0.0483243	FALSE	0.457725	FALSE	0.537875	FALSE	0.473134
7859	Q53FZ2	ACSM3	acyl-CoA synthetase medium-chain family member 3	[u'NM_005622']	16	20781357	20808291	FALSE		chr16:20370810C>T (rs9652588)	8.32521e-09	TRUE	chr16:20787267A>G (rs753432892)	0.00638231	FALSE	0.849412	0.296071	-0.00133846	0.797018	0.994951	0.0534016	-0.00103341	0.613409	0.868311	0.868311	FALSE	0.976384	FALSE	0.976338	FALSE	0.965917	FALSE	0.953615	FALSE		FALSE	0.97745	0.900393	FALSE	0.978265	FALSE		FALSE	0.978839
13056	Q96EC8	YIPF6	Yip1 domain family member 6	[u'NM_173834']	X	67718909	67751838	FALSE		chrX:67634136T>C (rs150651949)	0.00133437	FALSE	chrX:67718928C>G (rs752243529)	0.385061	FALSE	0.998937	0.0161904	0.00297617	0.631857	0.999734	0.00754669	-0.00266819	0.945717	0.868314	0.868314	FALSE	0.976384	FALSE	0.976338	FALSE	0.924762	FALSE	0.995449	FALSE	0.982774	FALSE	0.97745	0.97204	FALSE	0.997382	FALSE	0.998874	FALSE	0.997592
1685	O75170	PPP6R2	protein phosphatase 6 regulatory subunit 2	[u'NM_014678']	22	50832338	50882673	FALSE		chr22:50751052C>T (rs549475217)	1.14609e-05	FALSE	chr22:50876708C>T (rs200855171)	0.00153879	FALSE	0.932314	0.066648	0.000227729	0.821668	0.998332	0.0153291	-0.000394185	0.665131	0.868374	0.868374	FALSE	0.976384	FALSE	0.976338	FALSE	0.969409	FALSE	0.961968	FALSE	0.982774	FALSE	0.97745	0.932197	FALSE	0.987506	FALSE	0.991608	FALSE	0.987975
819	O00767	SCD	stearoyl-CoA desaturase	[u'NM_005063']	10	102107262	102120687	FALSE		chr10:102395982C>T (rs17113297)	4.16616e-06	FALSE	chr10:102114378G>C (rs201135027)	0.0948003	FALSE	0.499083	0.352987	-0.00189029	0.629123	0.883096	0.25103	-0.00206294	0.714004	0.868466	0.868466	FALSE	0.976384	FALSE	0.976338	FALSE	0.924453	FALSE	0.970927	FALSE	0.982774	FALSE	0.97745	0.251293	FALSE	0.743251	FALSE	0.787594	FALSE	0.750802
5971	Q00994	BEX3	brain expressed X-linked 3	[u'NM_014380']	X	102632420	102632752	FALSE		chrX:102909352G>T (rs6616493)	9.17716e-05	FALSE	chrX:102632714A>G (rs182219749)	0.820728	FALSE	1	4.52461e-05	0.000312459	0.878273	1	1.8964e-05	-0.00133099	0.727403	0.868615	0.868615	FALSE	0.976384	FALSE	0.976338	FALSE	0.980323	FALSE	0.971498	FALSE	0.982774	FALSE	0.97745	0.979368	FALSE	0.998987	FALSE	0.99972	FALSE	0.999189
10583	Q8IYE1	CCDC13	coiled-coil domain containing 13	[u'NM_144719']	3	42750475	42799837	FALSE		chr3:42303074G>T (rs4377469)	4.69125e-10	TRUE	chr3:42777306C>T (rs538648897)	0.000390406	FALSE	0.746064	0.205813	0.000264602	0.975215	0.973039	0.0857017	0.00111721	0.603191	0.868625	0.868625	FALSE	0.976384	FALSE	0.976338	FALSE	0.996387	FALSE	0.952636	FALSE		FALSE	0.97745	0.963658	FALSE	0.994882	FALSE		FALSE	0.995188
17540	Q9Y2J2	EPB41L3	erythrocyte membrane protein band 4.1 like 3	[u'NM_012307']	18	5394685	5489182	FALSE		chr18:5901511A>C (rs11662860)	0.000504485	FALSE	chr18:5416221C>T (rs9966357)	0.00725677	FALSE	0.964875	0.092704	-0.00135717	0.635648	0.999922	0.00539528	-0.000624617	0.79519	0.868745	0.868745	FALSE	0.976384	FALSE	0.976338	FALSE	0.924961	FALSE	0.978311	FALSE	0.982774	FALSE	0.97745	0.112228	FALSE	0.592331	FALSE	0.659626	FALSE	0.604131
12848	Q96AV8	E2F7	E2F transcription factor 7	[u'XM_084871']	12	77417798	77458415	FALSE		chr12:77560537G>T (rs17043056)	0.00107199	FALSE	chr12:77423975G>A (rs559859992)	0.00253399	FALSE	0.759971	0.0379516	-0.000654446	0.869089	0.889492	0.0551104	-0.00113614	0.625387	0.868804	0.868804	FALSE	0.976384	FALSE	0.976338	FALSE	0.978733	FALSE	0.95584	FALSE	0.982774	FALSE	0.97745	0.799166	FALSE	0.95195	FALSE	0.96193	FALSE	0.952986
16438	Q9NZM4	GLTSCR1	glioma tumor suppressor candidate region gene 1	[u'NM_015711']	19	48176832	48205669	FALSE		chr19:47689697G>A (rs7251708)	8.0827e-09	TRUE	chr19:48204605C>T (rs144725092)	0.0250043	FALSE	0.914731	0.0904199	-0.000363064	0.62911	1.00732	0.0168645	9.92879e-05	0.678136	0.868855	0.868855	FALSE	0.976384	FALSE	0.976338	FALSE	0.924453	FALSE	0.964108	FALSE		FALSE	0.97745	0.317929	FALSE	0.789981	FALSE		FALSE	0.79646
7899	Q53T59	HS1BP3	HCLS1 binding protein 3	[u'NM_022460']	2	20818750	20850823	FALSE		chr2:21239518G>A (rs61741467)	0.000130253	FALSE	chr2:20824605G>A (rs144429298)	0.0087378	FALSE	0.684498	0.173745	-0.000397282	0.743873	0.971465	0.0703695	0.000673492	0.66732	0.868876	0.868876	FALSE	0.976384	FALSE	0.976338	FALSE	0.950277	FALSE	0.961968	FALSE	0.982774	FALSE	0.97745	0.134629	FALSE	0.622727	FALSE	0.686777	FALSE	0.63395
12535	Q92608	DOCK2	dedicator of cytokinesis 2	[u'NM_004946']	5	169064331	169509859	FALSE	0	chr5:168736824A>G (rs13186417)	0.000837234	FALSE	chr5:169135185G>A (rs200560235)	0.00197865	FALSE	0.988321	0.0538017	-6.35001e-05	0.885948	1.00001	0.00146014	0.000748297	0.608948	0.868913	0.868913	FALSE	0.976384	FALSE	0.976338	FALSE	0.981378	FALSE	0.953196	FALSE	0.982774	FALSE	0.97745	0.112091	FALSE	0.592252	FALSE	0.659626	FALSE	0.604083
4545	P41181	AQP2	aquaporin 2	[u'NM_000486']	12	50344614	50349388	FALSE		chr12:50263148G>A (rs7132908)	9.0959e-34	TRUE	chr12:50344864T>G (rs543420016)	0.0581588	FALSE	0.997392	0.0391982	-0.00143417	0.986684	1	0.000433935	0.00111897	0.596875	0.868978	0.868978	FALSE	0.976384	FALSE	0.976338	FALSE	0.998622	FALSE	0.951526	FALSE		FALSE	0.97745	0.828524	FALSE	0.958971	FALSE		FALSE	0.959873
3549	P17483	HOXB4	homeobox B4	[u'NM_024015']	17	46654087	46655681	FALSE		chr17:47109998C>T (rs9916472)	2.18004e-13	TRUE	chr17:46655290G>A (rs138158637)	0.00794758	FALSE	0.99427	0.035686	-0.000745773	0.648214	0.999988	0.00121118	0.000203633	0.805662	0.869069	0.869069	FALSE	0.976384	FALSE	0.976338	FALSE	0.926934	FALSE	0.980125	FALSE		FALSE	0.97745	0.912512	FALSE	0.981373	FALSE		FALSE	0.981925
8434	Q5VT33	LINC01545	long intergenic non-protein coding RNA 1545	[u'NR_046101']	X	46747028	46754008	FALSE		chrX:46603628C>T (rs5905564)	2.13322e-05	FALSE	chrX:46749803T>C (rs185418405)	0.640096	FALSE	0.999663	0.0074135	0.0022784	0.628437	0.999924	0.00306705	-0.00217141	0.933025	0.86908	0.86908	FALSE	0.976384	FALSE	0.976338	FALSE	0.924297	FALSE	0.99413	FALSE	0.982774	FALSE	0.97745	1	FALSE	1	FALSE	1	FALSE	1
15218	Q9H4I9	SMDT1	single-pass membrane protein with aspartate rich tail 1	[u'NM_033318']	22	42475773	42478063	FALSE		chr22:42341308A>G (rs7293091)	1.68341e-05	FALSE	chr22:42475791C>T (rs574354973)	0.0413551	FALSE	0.997593	0.0328881	-0.000768346	0.702117	0.999999	0.000721089	0.000389458	0.72268	0.869116	0.869116	FALSE	0.976384	FALSE	0.976338	FALSE	0.939877	FALSE	0.970927	FALSE	0.982774	FALSE	0.97745	0.876731	FALSE	0.972552	FALSE	0.979808	FALSE	0.973252
6168	Q05516	ZBTB16	zinc finger and BTB domain containing 16	[u'NM_006006']	11	113934023	114121274	FALSE	0	chr11:114569445A>G (rs112829027)	0.000101419	FALSE	chr11:113934981C>A (rs564258270)	0.0099598	FALSE	0.997094	0.022791	0.00056063	0.952493	1	0.000382547	0.00068077	0.597843	0.869234	0.869234	FALSE	0.976384	FALSE	0.976338	FALSE	0.991847	FALSE	0.951526	FALSE	0.982774	FALSE	0.97745	0.558643	FALSE	0.889433	FALSE	0.908133	FALSE	0.892653
9408	Q6ZP65	BICDL1	BICD family like cargo adaptor 1	[u'NM_207311']	12	120427673	120530962	FALSE		chr12:120907309T>A (rs145350287)	1.64779e-09	TRUE	chr12:120499531A>T (rs200642851)	0.0344009	FALSE	0.997761	0.0213905	0.000826535	0.675546	1	0.000232243	-0.000842983	0.746109	0.869282	0.869282	FALSE	0.976384	FALSE	0.976338	FALSE	0.933655	FALSE	0.974743	FALSE		FALSE	0.97745	0.888585	FALSE	0.974156	FALSE		FALSE	0.974775
6424	Q12893	TMEM115	transmembrane protein 115	[u'NM_007024']	3	50392777	50396494	FALSE		chr3:49902544A>G (rs9821675)	8.53115e-32	TRUE	chr3:50395974A>G (rs587716728)	0.00163028	FALSE	0.998191	0.0190938	7.44171e-05	0.872724	1	8.27171e-05	0.000704357	0.61268	0.869572	0.869572	FALSE	0.976384	FALSE	0.976338	FALSE	0.97951	FALSE	0.953615	FALSE		FALSE	0.97745	0.144037	FALSE	0.633843	FALSE		FALSE	0.644389
2706	P05388	RPLP0	ribosomal protein lateral stalk subunit P0	[u'NM_053275']	12	120634579	120638586	FALSE		chr12:120907309T>A (rs145350287)	1.64779e-09	TRUE	chr12:120636401C>T (rs544200895)	0.225975	FALSE	0.998639	0.027098	0.000543429	0.599296	1	3.06757e-05	-0.000239087	0.968902	0.86958	0.86958	FALSE	0.976384	FALSE	0.976338	FALSE	0.913675	FALSE	0.998065	FALSE		FALSE	0.97745	0.607421	FALSE	0.902675	FALSE		FALSE	0.905466
12569	Q92698	RAD54L	RAD54 like (S. cerevisiae)	[u'NM_003579']	1	46714078	46743951	FALSE		chr1:46806560TC>T (Affx-80267742)	3.46079e-07	TRUE	chr1:46743754C>T (rs368105178)	0.0382288	FALSE	0.977175	0.102267	-0.000645227	0.632695	0.999923	0.00549966	0.000450797	0.842251	0.869611	0.869611	FALSE	0.976384	FALSE	0.976338	FALSE	0.924762	FALSE	0.98331	FALSE		FALSE	0.97745	0.532125	FALSE	0.881787	FALSE		FALSE	0.885335
18010	Q9Y6N6	LAMC3	laminin subunit gamma 3	[u'NM_006059']	9	133884602	133967171	FALSE		chr9:133790521A>C (rs3847195)	2.86531e-08	TRUE	chr9:133928260T>C (rs558445162)	0.000519756	FALSE	0.676161	0.0619827	-2.04179e-05	0.92382	0.944125	0.0504838	-0.000744068	0.613814	0.869639	0.869639	FALSE	0.976384	FALSE	0.976338	FALSE	0.988243	FALSE	0.953615	FALSE		FALSE	0.97745	0.642091	FALSE	0.911358	FALSE		FALSE	0.913954
4538	P41134	ID1	inhibitor of DNA binding 1, HLH protein	[u'NM_002165']	20	30193191	30193894	FALSE		chr20:30635236T>G (rs34290613)	2.14091e-05	FALSE	chr20:30193194A>G (rs567214145)	0.103682	FALSE	0.956429	0.155703	0.000671203	0.741324	0.999517	0.0157126	0.000759115	0.65455	0.869641	0.869641	FALSE	0.976384	FALSE	0.976338	FALSE	0.950277	FALSE	0.961333	FALSE	0.982774	FALSE	0.97745	0.697586	FALSE	0.926516	FALSE	0.940808	FALSE	0.928473
5661	P62273	RPS29	ribosomal protein S29	[u'NM_001030001']	14	50050388	50053064	FALSE		chr14:50088474T>A (rs531491182)	0.00264016	FALSE	chr14:50053017C>G (rs201965247)	0.566891	FALSE	0.999477	0.0131269	-0.0009627	0.791026	1	2.49656e-05	-0.000496611	0.642234	0.86966	0.86966	FALSE	0.976384	FALSE	0.976338	FALSE	0.963834	FALSE	0.95991	FALSE	0.982774	FALSE	0.97745	0.790207	FALSE	0.950244	FALSE	0.961047	FALSE	0.951407
17526	Q9Y2H0	DLGAP4	DLG associated protein 4	[u'NM_014902']	20	35060121	35155431	FALSE		chr20:34572684C>T (rs534729039)	4.43424e-08	TRUE	chr20:35154398G>A (rs547476479)	0.000735332	FALSE	0.989302	0.0380967	0.000425138	0.852869	1	0.00166349	-0.00136717	0.626263	0.869668	0.869668	FALSE	0.976384	FALSE	0.976338	FALSE	0.977339	FALSE	0.955926	FALSE		FALSE	0.97745	0.00214173	FALSE	0.123274	FALSE		FALSE	0.140667
15971	Q9NS00	C1GALT1	core 1 synthase, glycoprotein-N-acetylgalactosamine 3-beta-galactosyltransferase 1	[u'NM_020156']	7	7273951	7283355	FALSE	0	chr7:6779270A>G (rs7779296)	8.80251e-06	FALSE	chr7:7283206A>G (rs150563643)	0.0650375	FALSE	0.920252	0.246508	-0.000884567	0.638201	0.998323	0.0365979	-0.0004237	0.759087	0.869703	0.869703	FALSE	0.976384	FALSE	0.976338	FALSE	0.925799	FALSE	0.976289	FALSE	0.982774	FALSE	0.97745	0.686311	FALSE	0.92296	FALSE	0.937597	FALSE	0.925025
4735	P46926	GNPDA1	glucosamine-6-phosphate deaminase 1	[u'NM_005471']	5	141381597	141391600	FALSE		chr5:141811345G>A (rs153663)	1.69969e-06	FALSE	chr5:141391494G>C (rs149155544)	0.370051	FALSE	0.999524	0.0100605	0.000942563	0.597458	1	1.07296e-05	0.000360768	0.99653	0.869766	0.869766	FALSE	0.976384	FALSE	0.976338	FALSE	0.913027	FALSE	0.99956	FALSE	0.982774	FALSE	0.97745	0.904614	FALSE	0.9786	FALSE	0.984052	FALSE	0.979169
13294	Q96IV6	FAXDC2	fatty acid hydroxylase domain containing 2	[u'NM_032385']	5	154199879	154217738	FALSE		chr5:154396942A>G (rs568656329)	1.5729e-05	FALSE	chr5:154202953G>A (rs552219978)	0.0442416	FALSE	0.755422	0.375996	-0.001039	0.625609	0.991898	0.0797413	-5.23759e-05	0.902546	0.869793	0.869793	FALSE	0.976384	FALSE	0.976338	FALSE	0.922924	FALSE	0.989711	FALSE	0.982774	FALSE	0.97745	0.461213	FALSE	0.858275	FALSE	0.885147	FALSE	0.862717
9467	Q6ZSZ5	ARHGEF18	Rho/Rac guanine nucleotide exchange factor 18	[u'NM_015318']	19	7504827	7535181	FALSE		chr19:7709271A>G (rs3815754)	7.18035e-05	FALSE	chr19:7529500G>A (rs200904128)	0.00191665	FALSE	0.889258	0.041123	-0.00127791	0.737921	0.975631	0.024838	0.00074936	0.688813	0.869853	0.869853	FALSE	0.976384	FALSE	0.976338	FALSE	0.949235	FALSE	0.965572	FALSE	0.982774	FALSE	0.97745	0.604807	FALSE	0.902394	FALSE	0.91976	FALSE	0.905167
953	O14893	GEMIN2	gem nuclear organelle associated protein 2	[u'NM_001009182']	14	39583510	39605680	FALSE		chr14:40101656A>C (rs4243635)	1.89129e-05	FALSE	chr14:39602874G>A (rs530274234)	0.160523	FALSE	0.504269	0.391473	0.00141635	0.649217	0.945021	0.176403	0.00021371	0.95413	0.869859	0.869859	FALSE	0.976384	FALSE	0.976338	FALSE	0.926934	FALSE	0.996297	FALSE	0.982774	FALSE	0.97745	0.549273	FALSE	0.886706	FALSE	0.906357	FALSE	0.889961
17790	Q9Y584	TIMM22	translocase of inner mitochondrial membrane 22	[u'NM_013337']	17	900383	904325	FALSE		chr17:1371376C>T (rs45598333)	0.00170263	FALSE	chr17:902063G>A (rs146718482)	0.0890435	FALSE	0.990469	0.0612333	-0.000241764	0.773867	0.999984	0.00224952	-0.00090549	0.673023	0.869897	0.869897	FALSE	0.976384	FALSE	0.976338	FALSE	0.957551	FALSE	0.96247	FALSE	0.982774	FALSE	0.97745	0.38466	FALSE	0.822999	FALSE	0.856116	FALSE	0.828317
15327	Q9H756	LRRC19	leucine rich repeat containing 19	[u'NM_022901']	9	26995522	26999692	FALSE		chr9:27296625T>A (rs570993961)	0.000214372	FALSE	chr9:26999689T>C (rs550926886)	0.00741822	FALSE	0.912566	0.225743	-0.00100706	0.74621	0.998673	0.0288747	-0.00079844	0.650601	0.869938	0.869938	FALSE	0.976384	FALSE	0.976338	FALSE	0.950755	FALSE	0.960671	FALSE	0.982774	FALSE	0.97745	0.974643	FALSE	0.997944	FALSE	0.999334	FALSE	0.99814
5530	P60228	EIF3E	eukaryotic translation initiation factor 3 subunit E	[u'NM_001568']	8	109214117	109260931	FALSE		chr8:108775302G>A (rs16876747)	0.00105744	FALSE	chr8:109241340T>C (rs185843292)	0.169815	FALSE	0.996884	0.0250646	-3.52035e-05	0.614868	0.999999	0.000183183	0.000172274	0.841073	0.869953	0.869953	FALSE	0.976384	FALSE	0.976338	FALSE	0.919513	FALSE	0.98331	FALSE	0.982774	FALSE	0.97745	0.566328	FALSE	0.890139	FALSE	0.90845	FALSE	0.893183
16439	Q9NZM5	GLTSCR2	glioma tumor suppressor candidate region gene 2	[u'NM_015710']	19	48248817	48260259	FALSE		chr19:48097561T>C (rs2914009)	9.62967e-05	FALSE	chr19:48253473C>G (rs556471247)	0.00404995	FALSE	0.629908	0.12776	-0.000151373	0.906778	0.878947	0.130273	-0.00143649	0.614064	0.86997	0.86997	FALSE	0.976384	FALSE	0.976338	FALSE	0.984605	FALSE	0.953919	FALSE	0.982774	FALSE	0.97745	0.245777	FALSE	0.736198	FALSE	0.780527	FALSE	0.743901
3645	P19484	TFEB	transcription factor EB	[u'NM_001167827']	6	41652340	41658951	FALSE		chr6:41903007T>C (rs9529)	1.48594e-06	FALSE	chr6:41652566C>T (rs61756225)	0.0506339	FALSE	0.998441	0.0175608	-0.0005723	0.603614	1	0.000193451	8.08958e-05	0.917921	0.869983	0.869983	FALSE	0.976384	FALSE	0.976338	FALSE	0.915389	FALSE	0.991879	FALSE	0.982774	FALSE	0.97745	0.604759	FALSE	0.902394	FALSE	0.91976	FALSE	0.905167
9305	Q6WRI0	IGSF10	immunoglobulin superfamily member 10	[u'NM_178822']	3	151154480	151176497	FALSE		chr3:150677914T>C (rs4679715)	0.000335094	FALSE	chr3:151165277C>T (rs552157123)	0.00134391	FALSE	0.595748	0.127006	0.00182134	0.609235	0.854161	0.147521	0.000559101	0.983308	0.870152	0.870152	FALSE	0.976384	FALSE	0.976338	FALSE	0.916618	FALSE	0.999378	FALSE	0.982774	FALSE	0.97745	0.235786	FALSE	0.728382	FALSE	0.773903	FALSE	0.736289
15864	Q9NQZ8	ZNF71	zinc finger protein 71	[u'NM_021216']	19	57132656	57134122	FALSE		chr19:57325372C>T (rs146926530)	7.42544e-05	FALSE	chr19:57133077G>A (rs146422242)	0.123619	FALSE	0.960687	0.0578288	0.000643138	0.679046	0.997979	0.0108136	0.000601175	0.683747	0.870199	0.870199	FALSE	0.976384	FALSE	0.976338	FALSE	0.933858	FALSE	0.96499	FALSE	0.982774	FALSE	0.97745	0.719068	FALSE	0.930525	FALSE	0.9446	FALSE	0.932131
12730	Q969I6	SLC38A4	solute carrier family 38 member 4	[u'NM_001143824']	12	47160487	47186854	FALSE		chr12:47505609A>G (rs10748462)	1.35017e-05	FALSE	chr12:47186770C>T (rs2429467)	0.0530327	FALSE	0.963109	0.105366	0.00125191	0.598046	0.999521	0.0103423	0.000393987	0.94379	0.8702	0.8702	FALSE	0.976384	FALSE	0.976338	FALSE	0.91322	FALSE	0.995449	FALSE	0.982774	FALSE	0.97745	0.1509	FALSE	0.64277	FALSE	0.701694	FALSE	0.652998
13738	Q96QE2	SLC2A13	solute carrier family 2 member 13	[u'NM_052885']	12	40153831	40499610	FALSE		chr12:39820232G>A (rs17127119)	8.75914e-05	FALSE	chr12:40499166C>T (rs369644372)	0.0151715	FALSE	0.991675	0.0393164	0.000611927	0.81242	0.999974	0.0018671	0.00122656	0.650106	0.870214	0.870214	FALSE	0.976384	FALSE	0.976338	FALSE	0.967357	FALSE	0.960671	FALSE	0.982774	FALSE	0.97745	0.754011	FALSE	0.940978	FALSE	0.952245	FALSE	0.942345
7489	Q2M218	ZNF630	zinc finger protein 630	[u'NM_001037735']	X	47917860	47926274	FALSE		chrX:48047128C>T (rs189518399)	0.00273509	FALSE	chrX:47918194G>A (rs149171105)	0.115613	FALSE	0.97144	0.0980408	0.00812113	0.607291	0.993591	0.0414092	-0.0127405	0.699495	0.870245	0.870245	FALSE	0.976384	FALSE	0.976338	FALSE	0.916065	FALSE	0.968591	FALSE	0.982774	FALSE	0.97745	0.888045	FALSE	0.974139	FALSE	0.981495	FALSE	0.974771
2046	O94964	SOGA1	suppressor of glucose, autophagy associated 1	[u'NM_199181']	20	35414891	35467817	FALSE		chr20:35276398G>A (rs221308)	1.88755e-05	FALSE	chr20:35425322C>G (rs561122368)	0.0342042	FALSE	0.98056	0.0427004	-0.000308782	0.680566	0.99975	0.00447565	-0.000693998	0.717048	0.87033	0.87033	FALSE	0.976417	FALSE	0.976372	FALSE	0.934152	FALSE	0.970927	FALSE	0.982778	FALSE	0.977483	0.115437	FALSE	0.597376	FALSE	0.663802	FALSE	0.609073
2664	P05019	IGF1	insulin like growth factor 1	[u'NM_000618']	12	102811599	102874159	FALSE	0	chr12:103238197T>C (rs199475616)	3.04367e-05	FALSE	chr12:102869501G>A (rs527983684)	0.311974	FALSE	0.997472	0.0374277	-0.000209449	0.817383	1	0.000120372	0.000830602	0.631162	0.870515	0.870515	FALSE	0.976563	FALSE	0.976517	FALSE	0.968832	FALSE	0.957764	FALSE	0.982778	FALSE	0.977628	0.524882	FALSE	0.878727	FALSE	0.899759	FALSE	0.88242
2979	P0C091	FREM3	FRAS1 related extracellular matrix 3	[u'XM_094074']	4	144498767	144621828	FALSE		chr4:144111732A>G (rs4582112)	6.93635e-05	FALSE	chr4:144621026A>G (rs568263666)	0.000604891	FALSE	0.837781	0.0732934	0.000172394	0.902404	0.964687	0.0184096	0.00024587	0.784606	0.870683	0.870683	FALSE	0.97661	FALSE	0.976564	FALSE	0.983739	FALSE	0.977042	FALSE	0.982778	FALSE	0.977673	0.417724	FALSE	0.839774	FALSE	0.870296	FALSE	0.844789
2397	P00480	OTC	ornithine carbamoyltransferase	[u'NM_000531']	X	38211950	38280332	FALSE		chrX:38181735C>T (rs149790708)	0.000717615	FALSE	chrX:38268220A>G (rs1800328)	0.205992	FALSE	0.766251	0.326716	0.0165129	0.963464	0.927847	0.186723	-0.0260375	0.702076	0.870705	0.870705	FALSE	0.97661	FALSE	0.976564	FALSE	0.994004	FALSE	0.969193	FALSE	0.982778	FALSE	0.977673	0.299315	FALSE	0.779925	FALSE	0.822832	FALSE	0.786706
8630	Q68CR7	LRRC66	leucine rich repeat containing 66	[u'NM_001024611']	4	52860548	52883779	FALSE		chr4:53338793T>C (rs79655101)	9.7468e-05	FALSE	chr4:52861245G>A (rs534526166)	0.00183526	FALSE	0.987537	0.0693847	-0.00119626	0.599726	0.999999	0.00184566	-0.000492738	0.983616	0.870721	0.870721	FALSE	0.97661	FALSE	0.976564	FALSE	0.913675	FALSE	0.999378	FALSE	0.982778	FALSE	0.977673	0.223241	FALSE	0.716934	FALSE	0.764858	FALSE	0.725275
366	A6NM03	OR2AG2	olfactory receptor family 2 subfamily AG member 2	[u'NM_001004490']	11	6789241	6790188	FALSE		chr11:6943092A>C (rs560119250)	2.37837e-05	FALSE	chr11:6789617T>C (rs192954815)	0.00476417	FALSE	0.0504877	0.16438	-0.00110538	0.628226	0.623747	0.367212	-0.000239845	0.90693	0.870918	0.870918	FALSE	0.976687	FALSE	0.97664	FALSE	0.92428	FALSE	0.990208	FALSE	0.982778	FALSE	0.977737	0.149358	FALSE	0.639343	FALSE	0.698259	FALSE	0.649603
7846	Q53EQ6	TIGD5	tigger transposable element derived 5	[u'NM_032862']	8	144680074	144681999	FALSE		chr8:145166535G>A (rs375904561)	4.76092e-05	FALSE	chr8:144681563C>T (rs201733245)	0.0347597	FALSE	0.85132	0.121131	-6.54093e-05	0.867386	0.971662	0.0338295	0.000419521	0.64901	0.871024	0.871024	FALSE	0.976687	FALSE	0.97664	FALSE	0.978733	FALSE	0.960671	FALSE	0.982778	FALSE	0.977737	0.0683782	FALSE	0.505518	FALSE	0.578366	FALSE	0.518207
3643	P19447	ERCC3	ERCC excision repair 3, TFIIH core complex helicase subunit	[u'NM_000122']	2	128015175	128051657	FALSE		chr2:127897503A>G (rs2118506)	0.00106344	FALSE	chr2:128050272C>T (rs145762413)	0.00391693	FALSE	0.986795	0.0934482	-0.000777349	0.662611	1.00005	0.00341334	0.000984398	0.731583	0.871036	0.871036	FALSE	0.976687	FALSE	0.97664	FALSE	0.931472	FALSE	0.972006	FALSE	0.982778	FALSE	0.977737	0.0992202	FALSE	0.574428	FALSE	0.643844	FALSE	0.586989
8658	Q68G74	LHX8	LIM homeobox 8	[u'NM_001001933']	1	75596400	75626577	FALSE		chr1:75840172C>T (rs12411159)	7.7604e-06	FALSE	chr1:75596410T>C (rs202103118)	0.25169	FALSE	0.995245	0.0323559	0.00116376	0.649437	0.999996	0.000740234	-0.000296654	0.803677	0.871205	0.871205	FALSE	0.976687	FALSE	0.97664	FALSE	0.926934	FALSE	0.979553	FALSE	0.982778	FALSE	0.977737	0.792981	FALSE	0.951124	FALSE	0.96148	FALSE	0.95225
16361	Q9NYT0	PLEK2	pleckstrin 2	[u'NM_016445']	14	67854049	67878776	FALSE		chr14:67862231C>A (rs560999030)	4.84886e-05	FALSE	chr14:67862231C>A (rs560999030)	4.84886e-05	FALSE	0.946417	0.215116	0.000298035	0.709442	0.999291	0.0252404	0.000648459	0.681637	0.871222	0.871222	FALSE	0.976687	FALSE	0.97664	FALSE	0.941834	FALSE	0.964563	FALSE	0.982778	FALSE	0.977737	0.830298	FALSE	0.959581	FALSE	0.968933	FALSE	0.960456
1249	O43324	EEF1E1	eukaryotic translation elongation factor 1 epsilon 1	[u'NM_004280']	6	8080126	8102754	FALSE		chr6:7899864C>T (rs199917640)	0.000351667	FALSE	chr6:8102742C>A (rs575826954)	0.145744	FALSE	0.999682	0.0100086	0.000430559	0.941381	1	1.04069e-06	-0.00112813	0.603026	0.871248	0.871248	FALSE	0.976687	FALSE	0.97664	FALSE	0.990153	FALSE	0.952636	FALSE	0.982778	FALSE	0.977737	0.696736	FALSE	0.926265	FALSE	0.940572	FALSE	0.928242
5058	P51589	CYP2J2	cytochrome P450 family 2 subfamily J member 2	[u'NM_000775']	1	60359326	60392418	FALSE		chr1:60223332T>C (rs591512)	0.000390379	FALSE	chr1:60370710C>T (rs56053398)	0.0290662	FALSE	0.991676	0.0709834	0.000812341	0.708004	1	0.00031854	-0.000523931	0.712884	0.871281	0.871281	FALSE	0.976687	FALSE	0.97664	FALSE	0.941792	FALSE	0.970927	FALSE	0.982778	FALSE	0.977737	0.275763	FALSE	0.763452	FALSE	0.806961	FALSE	0.770545
18008	Q9Y6N1	COX11	COX11, cytochrome c oxidase copper chaperone	[u'NM_004375']	17	53040097	53046007	FALSE		chr17:52878927T>C (rs1017098)	5.3924e-07	FALSE	chr17:53045847C>T (rs576810355)	0.000112959	FALSE	0.996118	0.0366697	0.00085827	0.685948	0.999995	0.00104984	-0.000510585	0.758743	0.871407	0.871407	FALSE	0.976687	FALSE	0.97664	FALSE	0.935914	FALSE	0.976289	FALSE	0.982778	FALSE	0.977737	0.740031	FALSE	0.936303	FALSE	0.948802	FALSE	0.937726
533	B5MCY1	TDRD15	tudor domain containing 15	[u'NM_001306137']	2	21360340	21366141	FALSE	0	chr2:21239518G>A (rs61741467)	0.000130253	FALSE	chr2:21362827A>G (rs186200950)	0.000458158	FALSE	0.797999	0.153534	-8.30798e-05	0.937957	0.981404	0.056703	0.00036869	0.600069	0.871412	0.871412	FALSE	0.976687	FALSE	0.97664	FALSE	0.989807	FALSE	0.952275	FALSE	0.982778	FALSE	0.977737	0.50488	FALSE	0.872142	FALSE	0.893227	FALSE	0.876107
14896	Q9H009	NACA2	nascent polypeptide associated complex alpha subunit 2	[u'NM_199290']	17	59667897	59668541	FALSE		chr17:59497277A>G (rs757608)	4.04919e-05	FALSE	chr17:59668199G>A (rs140262638)	0.00200831	FALSE	0.705732	0.44465	-0.00118133	0.607941	0.817379	0.300988	-0.000928135	0.642632	0.871472	0.871472	FALSE	0.976687	FALSE	0.97664	FALSE	0.916065	FALSE	0.95991	FALSE	0.982778	FALSE	0.977737	0.220673	FALSE	0.712993	FALSE	0.76152	FALSE	0.721128
14127	Q9BQ69	MACROD1	MACRO domain containing 1	[u'NM_014067']	11	63766343	63933466	FALSE	0	chr11:64048912C>T (rs477895)	4.5639e-07	TRUE	chr11:63933390G>A (rs528917108)	0.0114528	FALSE	0.9531	0.133224	0.000921072	0.706706	0.999602	0.00894579	0.00103478	0.662723	0.871506	0.871506	FALSE	0.976687	FALSE	0.97664	FALSE	0.941658	FALSE	0.961968	FALSE		FALSE	0.977737	0.0478634	FALSE	0.45694	FALSE		FALSE	0.472406
7732	Q496Y0	LONRF3	LON peptidase N-terminal domain and ring finger 3	[u'NM_024778']	X	118108744	118151650	FALSE		chrX:117856166T>C (rs2254498)	3.53015e-13	TRUE	chrX:118109108C>G (rs61730253)	0.0301836	FALSE	0.998786	0.0128905	0.00227948	0.995103	0.999778	0.00480345	-0.00503627	0.664368	0.871544	0.871544	FALSE	0.976687	FALSE	0.97664	FALSE	0.999272	FALSE	0.961968	FALSE		FALSE	0.977737	0.0280246	FALSE	0.382555	FALSE		FALSE	0.400456
8007	Q5HYA8	TMEM67	transmembrane protein 67	[u'NM_153704']	8	94767143	94828677	FALSE		chr8:95311586G>T (rs35865888)	1.04115e-05	FALSE	chr8:94777638G>A (rs200329273)	0.0405187	FALSE	0.858606	0.0872177	0.000384285	0.774352	0.971157	0.0417424	0.0014736	0.643268	0.871562	0.871562	FALSE	0.976687	FALSE	0.97664	FALSE	0.957551	FALSE	0.95991	FALSE	0.982778	FALSE	0.977737	0.255299	FALSE	0.746573	FALSE	0.790423	FALSE	0.754151
11039	Q8N6D2	RNF182	ring finger protein 182	[u'NM_152737']	6	13977351	13978091	FALSE		chr6:14071632A>G (rs9396470)	2.23211e-05	FALSE	chr6:13977756G>T (rs755389841)	0.133384	FALSE	0.996568	0.0351769	-0.000296519	0.917018	0.999999	0.000596366	0.00102206	0.609932	0.871609	0.871609	FALSE	0.976687	FALSE	0.97664	FALSE	0.986889	FALSE	0.953197	FALSE	0.982778	FALSE	0.977737	0.722146	FALSE	0.931555	FALSE	0.945496	FALSE	0.933252
17577	Q9Y2T4	PPP2R2C	protein phosphatase 2 regulatory subunit Bgamma	[u'NM_181876']	4	6325032	6473956	FALSE		chr4:6864265A>G (rs200375350)	0.000245215	FALSE	chr4:6380289G>A (rs202026671)	0.0921812	FALSE	0.997437	0.0276508	-0.000908113	0.728283	1	6.76109e-05	-0.000763545	0.694283	0.871612	0.871612	FALSE	0.976687	FALSE	0.97664	FALSE	0.947167	FALSE	0.966655	FALSE	0.982778	FALSE	0.977737	0.596601	FALSE	0.899164	FALSE	0.916808	FALSE	0.902071
7433	Q17R31	TATDN3	TatD DNase domain containing 3	[u'XM_375838']	1	212965264	212988495	FALSE		chr1:213186531G>A (rs11542154)	0.00132311	FALSE	chr1:212969863A>G (rs201088735)	0.0195745	FALSE	0.993475	0.0599749	-0.00053044	0.643904	1	0.000872117	-0.000638462	0.795261	0.871691	0.871691	FALSE	0.976697	FALSE	0.976649	FALSE	0.926934	FALSE	0.978311	FALSE	0.982782	FALSE	0.977744	0.287913	FALSE	0.772084	FALSE	0.815242	FALSE	0.779045
17299	Q9UNE7	STUB1	STIP1 homology and U-box containing protein 1	[u'NM_005861']	16	730526	732486	FALSE		chr16:342437T>C (rs12921107)	2.7155e-08	TRUE	chr16:732217G>A (rs571293928)	0.097919	FALSE	0.990813	0.0793415	0.000614343	0.601217	0.999983	0.00327586	-0.00038872	0.949987	0.87173	0.87173	FALSE	0.976697	FALSE	0.976649	FALSE	0.914235	FALSE	0.995755	FALSE		FALSE	0.977744	0.313385	FALSE	0.787014	FALSE		FALSE	0.793564
3552	P17535	JUND	JunD proto-oncogene, AP-1 transcription factor subunit	[u'NM_005354']	19	18391254	18392294	FALSE		chr19:18820308C>A (rs757318)	3.82628e-17	TRUE	chr19:18391285T>C (rs200000692)	0.0354738	FALSE	0.996649	0.0403694	-0.00132166	0.622925	1	0.000201394	0.000231726	0.876646	0.871809	0.871809	FALSE	0.976724	FALSE	0.976676	FALSE	0.921827	FALSE	0.98729	FALSE		FALSE	0.97777	0.0571666	FALSE	0.478869	FALSE		FALSE	0.492979
5688	P62745	RHOB	ras homolog family member B	[u'NM_004040']	2	20647227	20647814	FALSE		chr2:20645456G>T (rs111921338)	0.000568803	FALSE	chr2:20647796C>G (rs557099086)	0.223192	FALSE	0.998323	0.0370656	-0.00121511	0.612111	1	3.6469e-07	-0.000372633	0.896534	0.871932	0.871932	FALSE	0.976801	FALSE	0.976753	FALSE	0.918243	FALSE	0.988314	FALSE	0.982959	FALSE	0.977847	0.688837	FALSE	0.923782	FALSE	0.937991	FALSE	0.925809
8233	Q5T1Q4	SLC35F1	solute carrier family 35 member F1	[u'XM_167044']	6	118228890	118635412	FALSE		chr6:118117328T>G (rs1878728)	9.14203e-05	FALSE	chr6:118635300G>A (rs138680595)	0.128176	FALSE	0.997614	0.0294289	0.000822165	0.91494	0.999999	0.000410351	0.000811415	0.606913	0.872141	0.872141	FALSE	0.976932	FALSE	0.976884	FALSE	0.985903	FALSE	0.95288	FALSE	0.982959	FALSE	0.977973	0.662924	FALSE	0.916409	FALSE	0.931849	FALSE	0.918821
14296	Q9BT49	THAP7	THAP domain containing 7	[u'NM_030573']	22	21354172	21356200	FALSE		chr22:21052014A>G (rs180814)	0.00101184	FALSE	chr22:21354503C>T (rs61743647)	0.00412642	FALSE	0.680385	0.0665617	-0.00026889	0.824633	0.856723	0.0914445	0.000234468	0.616718	0.872195	0.872195	FALSE	0.976932	FALSE	0.976884	FALSE	0.969692	FALSE	0.954493	FALSE	0.982959	FALSE	0.977973	0.556705	FALSE	0.888646	FALSE	0.908061	FALSE	0.89174
3429	P15328	FOLR1	folate receptor 1	[u'NM_016725']	11	71903218	71907218	FALSE		chr11:71808959A>G (rs184909354)	4.47113e-05	FALSE	chr11:71907166C>T (rs147155003)	0.00870894	FALSE	0.991686	0.0803209	-0.000712228	0.60748	0.999986	0.00306454	-0.000157279	0.944477	0.87225	0.87225	FALSE	0.976932	FALSE	0.976884	FALSE	0.916065	FALSE	0.995449	FALSE	0.982959	FALSE	0.977973	0.69737	FALSE	0.926516	FALSE	0.940808	FALSE	0.928473
9328	Q6YFQ2	COX6B2	cytochrome c oxidase subunit 6B2	[u'NM_144613']	19	55865092	55865889	FALSE		chr19:55451357T>G (rs200613143)	0.000124468	FALSE	chr19:55865279G>T (rs138900187)	0.0260678	FALSE	0.985045	0.110984	-0.00129373	0.665329	0.999959	0.00587031	-0.00066342	0.749802	0.87233	0.87233	FALSE	0.976932	FALSE	0.976884	FALSE	0.932347	FALSE	0.975654	FALSE	0.982959	FALSE	0.977973	0.651539	FALSE	0.914404	FALSE	0.930859	FALSE	0.916984
5202	P53611	RABGGTB	Rab geranylgeranyltransferase beta subunit	[u'NM_004582']	1	76251957	76260332	FALSE		chr1:75840172C>T (rs12411159)	7.7604e-06	FALSE	chr1:76253218G>T (rs183981518)	0.181159	FALSE	0.999325	0.0144998	-0.000401423	0.639834	0.999998	0.00132217	-0.000806936	0.779088	0.87235	0.87235	FALSE	0.976932	FALSE	0.976884	FALSE	0.926239	FALSE	0.977042	FALSE	0.982959	FALSE	0.977973	0.616503	FALSE	0.904713	FALSE	0.922503	FALSE	0.907538
4373	P35503	UGT1A3	UDP glucuronosyltransferase family 1 member A3	[u'NM_019093']	2	234637773	234681202	FALSE		chr2:234712826C>T (rs116198011)	0.000536969	FALSE	chr2:234638439A>C (rs145403444)	0.00114099	FALSE	0.391963	0.405951	0.000255626	0.830769	0.865632	0.294073	-0.000675694	0.603345	0.872378	0.872378	FALSE	0.976932	FALSE	0.976884	FALSE	0.970889	FALSE	0.952636	FALSE	0.982959	FALSE	0.977973	0.304998	FALSE	0.78408	FALSE	0.825661	FALSE	0.790768
7670	Q3MUY2	PIGY	phosphatidylinositol glycan anchor biosynthesis class Y	[u'NM_032906']	4	89442728	89442940	FALSE		chr4:89052323G>T (rs2231142)	3.09747e-07	TRUE	chr4:89442817A>G (rs187627657)	0.244159	FALSE	0.989583	0.0836181	0.00105708	0.650975	0.999952	0.00571597	0.000617183	0.767376	0.872812	0.872812	FALSE	0.977356	FALSE	0.977308	FALSE	0.927964	FALSE	0.976382	FALSE		FALSE	0.978396	0.736428	FALSE	0.935461	FALSE		FALSE	0.936936
14588	Q9BY10	SLC46A2	solute carrier family 46 member 2	[u'NM_033051']	9	115642045	115652961	FALSE		chr9:115915859C>G (rs7028143)	0.00103137	FALSE	chr9:115652075G>A (rs201410747)	0.0171118	FALSE	0.96898	0.126873	-0.000499506	0.602174	0.999961	0.00587767	-0.000214536	0.991662	0.872954	0.872954	FALSE	0.977396	FALSE	0.977347	FALSE	0.914774	FALSE	0.99956	FALSE	0.983274	FALSE	0.978435	0.877962	FALSE	0.972552	FALSE	0.979808	FALSE	0.973252
9187	Q6UWN8	SPINK6	serine peptidase inhibitor, Kazal type 6	[u'NM_205841']	5	147582660	147594510	FALSE		chr5:148030961C>A (rs35603339)	1.48311e-05	FALSE	chr5:147594482A>G (rs201811749)	0.121473	FALSE	0.249515	0.0556527	0.000365471	0.849329	0.433195	0.230258	0.00116365	0.609313	0.872957	0.872957	FALSE	0.977396	FALSE	0.977347	FALSE	0.976431	FALSE	0.953197	FALSE	0.983274	FALSE	0.978435	0.67144	FALSE	0.91901	FALSE	0.93386	FALSE	0.921315
4674	P43489	TNFRSF4	TNF receptor superfamily member 4	[u'NM_003327']	1	1146938	1149507	FALSE		chr1:1597020C>G (rs72634820)	5.76735e-12	TRUE	chr1:1147198C>T (rs375611972)	0.0893381	FALSE	0.99255	0.0557402	-0.000365585	0.607469	0.999987	0.00199873	-1.58496e-05	0.953158	0.873041	0.873041	FALSE	0.9774	FALSE	0.97735	FALSE	0.916065	FALSE	0.996134	FALSE		FALSE	0.978436	0.862199	FALSE	0.96829	FALSE		FALSE	0.968988
12833	Q96AJ9	VTI1A	vesicle transport through interaction with t-SNAREs 1A	[u'NM_001318203']	10	114207132	114575139	FALSE		chr10:114781297A>C (rs10787472)	5.24801e-15	TRUE	chr10:114224399A>G (rs201970285)	0.076249	FALSE	0.998945	0.0183231	-0.00055222	0.604225	1	0.000220427	0.00032264	0.973888	0.873102	0.873102	FALSE	0.9774	FALSE	0.97735	FALSE	0.91565	FALSE	0.99825	FALSE		FALSE	0.978436	0.596238	FALSE	0.899164	FALSE		FALSE	0.902071
9463	Q6ZSS3	ZNF621	zinc finger protein 621	[u'NM_198484']	3	40567332	40574578	FALSE		chr3:40464368A>G (rs146664536)	2.18125e-09	TRUE	chr3:40573622G>A (rs530323311)	0.0266027	FALSE	0.998025	0.0288449	0.000338796	0.874317	1	4.48729e-05	0.000870639	0.621843	0.873125	0.873125	FALSE	0.9774	FALSE	0.97735	FALSE	0.97977	FALSE	0.954623	FALSE		FALSE	0.978436	0.934961	FALSE	0.987811	FALSE		FALSE	0.988238
10800	Q8N1Q1	CA13	carbonic anhydrase 13	[u'NM_198584']	8	86158058	86193575	FALSE		chr8:85685773A>G (rs76387394)	8.47174e-09	TRUE	chr8:86158082C>T (rs200216745)	0.0315134	FALSE	0.97207	0.151565	5.39891e-06	0.802507	0.999819	0.0123574	0.000938585	0.664185	0.873218	0.873218	FALSE	0.977437	FALSE	0.977385	FALSE	0.966337	FALSE	0.961968	FALSE		FALSE	0.978451	0.663931	FALSE	0.916409	FALSE		FALSE	0.918821
568	C9JL84	HHLA1	HERV-H LTR-associating 1	[u'XR_017860']	8	133076245	133117512	FALSE		chr8:133162001G>A (rs2469522)	0.000399732	FALSE	chr8:133107783C>T (rs368730273)	0.00870462	FALSE	0.337007	0.11213	0.000305455	0.934834	0.678371	0.263981	0.00102113	0.602965	0.873432	0.873432	FALSE	0.977437	FALSE	0.977385	FALSE	0.989257	FALSE	0.952636	FALSE	0.983274	FALSE	0.978451	0.710501	FALSE	0.929884	FALSE	0.94428	FALSE	0.931635
15644	Q9HCM9	TRIM39	tripartite motif containing 39	[u'NM_172016']	6	30297095	30310033	FALSE		chr6:29820389T>C (rs5013088)	2.16506e-10	TRUE	chr6:30308056C>T (rs775272809)	0.0523326	FALSE	0.995	0.0368799	-0.000120124	0.855395	1	0.000701366	0.000881893	0.633545	0.873455	0.873455	FALSE	0.977437	FALSE	0.977385	FALSE	0.977351	FALSE	0.958727	FALSE		FALSE	0.978451	0.888047	FALSE	0.974139	FALSE		FALSE	0.974771
13617	Q96NR3	PTCHD1	patched domain containing 1	[u'NM_173495']	X	23352993	23412299	FALSE		chrX:23669294C>T (rs12015998)	6.20658e-05	FALSE	chrX:23398165G>A (rs565727520)	0.152685	FALSE	0.998326	0.0228005	0.00263444	0.604396	0.999618	0.00992463	-0.00292376	0.75095	0.873583	0.873583	FALSE	0.977437	FALSE	0.977385	FALSE	0.91576	FALSE	0.975654	FALSE	0.983274	FALSE	0.978451	0.836573	FALSE	0.961074	FALSE	0.970563	FALSE	0.961946
7485	Q2M1K9	ZNF423	zinc finger protein 423	[u'NM_015069']	16	49525189	49856596	FALSE		chr16:49029678C>T (rs1420589)	4.09517e-05	FALSE	chr16:49670541G>A (rs375710152)	0.029266	FALSE	0.991316	0.0360758	-0.000800488	0.686137	1.00003	0.000921808	-0.000281044	0.772893	0.873655	0.873655	FALSE	0.977437	FALSE	0.977385	FALSE	0.935926	FALSE	0.976813	FALSE	0.983274	FALSE	0.978451	0.230633	FALSE	0.723353	FALSE	0.769349	FALSE	0.73131
9477	Q6ZTN6	ANKRD13D	ankyrin repeat domain 13D	[u'NM_207354']	11	67057828	67069800	FALSE		chr11:67432918C>T (rs376717625)	1.54376e-05	FALSE	chr11:67067035G>A (rs773684002)	0.0500969	FALSE	0.998671	0.0269444	-1.7291e-05	0.967935	1	6.04338e-05	-0.000910757	0.605016	0.873676	0.873676	FALSE	0.977437	FALSE	0.977385	FALSE	0.9948	FALSE	0.95288	FALSE	0.983274	FALSE	0.978451	0.898491	FALSE	0.978025	FALSE	0.983705	FALSE	0.978677
13547	Q96MR7	C1orf145	chromosome 1 open reading frame 145	[u'NR_073154']	1	228400374	228401361	FALSE		chr1:227920314C>T (rs41270155)	1.47662e-05	FALSE	chr1:228400443C>T (rs373890356)	0.0512975	FALSE	0.999315	0.0138433	-0.000799437	0.793347	1	2.04701e-05	0.00033669	0.643385	0.873744	0.873744	FALSE	0.977437	FALSE	0.977385	FALSE	0.964652	FALSE	0.95991	FALSE	0.983274	FALSE	0.978451	0.610101	FALSE	0.903945	FALSE	0.921317	FALSE	0.90676
13789	Q96RG2	PASK	PAS domain containing serine/threonine kinase	[u'NM_015148']	2	242045984	242082447	FALSE		chr2:241570136G>A (rs554457295)	1.31619e-06	FALSE	chr2:242047665G>A (rs41266953)	0.00608835	FALSE	0.742248	0.248755	0.000441967	0.642822	0.983615	0.0707419	0.000799553	0.755648	0.873758	0.873758	FALSE	0.977437	FALSE	0.977385	FALSE	0.926934	FALSE	0.975828	FALSE	0.983274	FALSE	0.978451	0.234115	FALSE	0.727122	FALSE	0.772967	FALSE	0.735111
16570	Q9P270	SLAIN2	SLAIN motif family member 2	[u'NM_020846']	4	48343757	48424091	FALSE		chr4:48622686T>C (rs545235948)	0.000711898	FALSE	chr4:48343899G>T (rs562344330)	0.0358281	FALSE	0.99712	0.0364783	0.00130932	0.625317	0.999999	0.000661245	6.36884e-05	0.877726	0.873811	0.873811	FALSE	0.977437	FALSE	0.977385	FALSE	0.922896	FALSE	0.98729	FALSE	0.983274	FALSE	0.978451	0.817544	FALSE	0.956358	FALSE	0.966068	FALSE	0.957342
15314	Q9H6V9	LDAH	lipid droplet associated hydrolase	[u'NM_021925']	2	20886666	21001223	FALSE		chr2:21239518G>A (rs61741467)	0.000130253	FALSE	chr2:20990135A>G (rs143046758)	0.0660207	FALSE	0.975475	0.128739	-5.86027e-05	0.633574	0.999917	0.00743528	-0.000499812	0.815818	0.873828	0.873828	FALSE	0.977437	FALSE	0.977385	FALSE	0.924762	FALSE	0.981161	FALSE	0.983274	FALSE	0.978451	0.191613	FALSE	0.688473	FALSE	0.742193	FALSE	0.697539
4517	P40394	ADH7	alcohol dehydrogenase 7 (class IV), mu or sigma polypeptide	[u'NM_000673']	4	100334308	100356426	FALSE		chr4:100239319T>C (rs1229984)	1.32334e-06	FALSE	chr4:100341926C>T (rs377699817)	0.00123902	FALSE	0.836809	0.333206	0.000696147	0.65231	0.992893	0.0753199	0.000825784	0.73293	0.87384	0.87384	FALSE	0.977437	FALSE	0.977385	FALSE	0.928541	FALSE	0.97289	FALSE	0.983274	FALSE	0.978451	0.845144	FALSE	0.964682	FALSE	0.973987	FALSE	0.965533
10964	Q8N4Z0	RAB42	RAB42, member RAS oncogene family	[u'NM_152304']	1	28920312	28920626	FALSE		chr1:28962633G>A (rs4252976)	0.000104211	FALSE	chr1:28920430T>C (rs149069590)	0.0293228	FALSE	0.97746	0.123787	-0.00117557	0.700802	0.999903	0.00726678	-0.000702985	0.708333	0.874042	0.874042	FALSE	0.977437	FALSE	0.977385	FALSE	0.939431	FALSE	0.970613	FALSE	0.983274	FALSE	0.978451	0.201374	FALSE	0.69674	FALSE	0.748021	FALSE	0.705466
6827	Q14206	RCAN2	regulator of calcineurin 2	[u'NM_001251973']	6	46190881	46293216	FALSE	0	chr6:46434923T>C (rs876121)	6.19305e-07	FALSE	chr6:46190976C>T (rs556179069)	0.030943	FALSE	0.999292	0.0112066	-0.00120578	0.62149	1	0.000120396	-3.42941e-05	0.891566	0.874043	0.874043	FALSE	0.977437	FALSE	0.977385	FALSE	0.921331	FALSE	0.988019	FALSE	0.983274	FALSE	0.978451	0.300885	FALSE	0.780787	FALSE	0.823489	FALSE	0.787515
10140	Q86W42	THOC6	THO complex 6	[u'NM_024339']	16	3074328	3077655	FALSE		chr16:2816627G>C (rs117133016)	1.93576e-06	FALSE	chr16:3074347T>C (rs144892669)	0.145233	FALSE	0.994353	0.0490719	0.000310722	0.627819	1.00007	0.002695	2.5756e-05	0.925022	0.874067	0.874067	FALSE	0.977437	FALSE	0.977385	FALSE	0.92391	FALSE	0.993265	FALSE	0.983274	FALSE	0.978451	0.936545	FALSE	0.98783	FALSE	0.991608	FALSE	0.988241
5093	P51801	CLCNKB	chloride voltage-gated channel Kb	[u'NM_000085']	1	16370988	16383408	FALSE		chr1:16830833C>T (rs9439632)	3.23659e-07	TRUE	chr1:16380243A>G (rs2275166)	0.00422165	FALSE	0.0400261	0.0188779	0.000372601	0.644803	0.608551	0.206597	0.000285362	0.82895	0.874223	0.874223	FALSE	0.977437	FALSE	0.977385	FALSE	0.926934	FALSE	0.98331	FALSE		FALSE	0.978451	0.888698	FALSE	0.974156	FALSE		FALSE	0.974775
8280	Q5T5Y3	CAMSAP1	calmodulin regulated spectrin associated protein 1	[u'NM_015447']	9	138703158	138799005	FALSE		chr9:139110946A>G (rs549217646)	0.000104936	FALSE	chr9:138713664C>T (rs573049626)	0.0185018	FALSE	0.985272	0.0496056	0.00119312	0.677797	0.999955	0.00197065	0.000823824	0.74727	0.874289	0.874289	FALSE	0.977437	FALSE	0.977385	FALSE	0.933858	FALSE	0.975097	FALSE	0.983274	FALSE	0.978451	0.219998	FALSE	0.712409	FALSE	0.76111	FALSE	0.720566
2328	O95905	ECD	ecdysoneless cell cycle regulator	[u'NM_007265']	10	74894344	74923695	FALSE		chr10:75407021G>C (rs148367718)	3.47251e-05	FALSE	chr10:74920252T>G (rs549500447)	0.0247869	FALSE	0.911496	0.200226	2.7792e-05	0.973804	0.999569	0.0212376	0.00119819	0.606508	0.874317	0.874317	FALSE	0.977437	FALSE	0.977385	FALSE	0.995911	FALSE	0.95288	FALSE	0.983274	FALSE	0.978451	0.283098	FALSE	0.769061	FALSE	0.812688	FALSE	0.775994
912	O14764	GABRD	gamma-aminobutyric acid type A receptor delta subunit	[u'NM_000815']	1	1950863	1961718	FALSE		chr1:1597020C>G (rs72634820)	5.76735e-12	TRUE	chr1:1961516G>A (rs753657631)	0.0568417	FALSE	0.96327	0.145125	-0.00134914	0.606316	0.999714	0.0112825	-0.000441045	0.985662	0.874381	0.874381	FALSE	0.977437	FALSE	0.977385	FALSE	0.916065	FALSE	0.999378	FALSE		FALSE	0.978451	0.65828	FALSE	0.915595	FALSE		FALSE	0.918119
11234	Q8N9Z2	CCDC71L	coiled-coil domain containing 71 like	[u'NM_175884']	7	106300638	106301342	FALSE		chr7:106483214T>C (rs76392811)	0.00804625	FALSE	chr7:106300671C>G (rs555679777)	0.0805494	FALSE	0.996662	0.0287473	-7.91692e-05	0.986882	0.999997	0.000957401	0.00125146	0.604471	0.8744	0.8744	FALSE	0.977437	FALSE	0.977385	FALSE	0.998622	FALSE	0.95288	FALSE	0.983274	FALSE	0.978451	0.49967	FALSE	0.870664	FALSE	0.89253	FALSE	0.874736
1217	O43252	PAPSS1	3'-phosphoadenosine 5'-phosphosulfate synthase 1	[u'NM_005443']	4	108535408	108641335	FALSE		chr4:108829733A>C (rs539801015)	0.000233984	FALSE	chr4:108552968T>C (rs183618664)	0.011059	FALSE	0.95006	0.202784	0.000170346	0.940671	0.999567	0.0189522	0.000923276	0.615648	0.874425	0.874425	FALSE	0.977437	FALSE	0.977385	FALSE	0.990153	FALSE	0.954238	FALSE	0.983274	FALSE	0.978451	0.61343	FALSE	0.904544	FALSE	0.921648	FALSE	0.907352
10788	Q8N1G2	CMTR1	cap methyltransferase 1	[u'NM_015050']	6	37403406	37447918	FALSE		chr6:37671922T>G (rs6937280)	0.00168944	FALSE	chr6:37403494C>T (rs757196500)	0.147709	FALSE	0.991594	0.0720836	0.000598665	0.705622	0.99998	0.00352957	0.000867598	0.708313	0.874446	0.874446	FALSE	0.977437	FALSE	0.977385	FALSE	0.94134	FALSE	0.970613	FALSE	0.983274	FALSE	0.978451	0.573248	FALSE	0.89215	FALSE	0.910362	FALSE	0.895202
5690	P62753	RPS6	ribosomal protein S6	[u'NM_001010']	9	19376294	19380193	FALSE		chr9:18993373G>T (rs10811083)	0.000153366	FALSE	chr9:19376511A>C (rs573427608)	0.108299	FALSE	0.998097	0.0291101	0.000393304	0.640546	0.999999	0.00066888	0.000403816	0.809388	0.874473	0.874473	FALSE	0.977437	FALSE	0.977385	FALSE	0.926432	FALSE	0.980904	FALSE	0.983274	FALSE	0.978451	0.802115	FALSE	0.952305	FALSE	0.962802	FALSE	0.953333
6766	Q14012	CAMK1	calcium/calmodulin dependent protein kinase I	[u'NM_003656']	3	9799226	9809433	FALSE		chr3:9517369C>T (rs11542009)	5.98032e-08	TRUE	chr3:9803339C>T (rs540971111)	0.0204399	FALSE	0.996903	0.0381481	-0.000162424	0.897477	1	0.000604477	0.00100486	0.618035	0.874496	0.874496	FALSE	0.977437	FALSE	0.977385	FALSE	0.983379	FALSE	0.954623	FALSE		FALSE	0.978451	0.630657	FALSE	0.908758	FALSE		FALSE	0.911417
17386	Q9UPZ6	THSD7A	thrombospondin type 1 domain containing 7A	[u'XM_928187.2']	7	11415424	11871572	FALSE		chr7:11895092C>T (rs2355114)	2.35374e-05	FALSE	chr7:11676244G>A (rs571832241)	0.000464992	FALSE	0.626183	0.177815	0.000250699	0.655568	0.969504	0.0714093	4.47127e-05	0.890902	0.874526	0.874526	FALSE	0.977437	FALSE	0.977385	FALSE	0.928978	FALSE	0.987637	FALSE	0.983274	FALSE	0.978451	0.500718	FALSE	0.870664	FALSE	0.89253	FALSE	0.874736
4678	P43630	KIR3DL2	killer cell immunoglobulin like receptor, three Ig domains and long cytoplasmic tail 2	[u'NM_001242867']	19	55361931	55378183	FALSE		chr19:55085807C>T (rs555278253)	0.000102089	FALSE	chr19:55378008C>T (rs3745902)	0.00173696	FALSE	0.299365	0.229302	0.000565816	0.637959	0.919722	0.221196	0.000342034	0.842251	0.874538	0.874538	FALSE	0.977437	FALSE	0.977385	FALSE	0.925799	FALSE	0.98331	FALSE	0.983274	FALSE	0.978451	0.361235	FALSE	0.812465	FALSE	0.849465	FALSE	0.818338
6359	Q10469	MGAT2	mannosyl (alpha-1,6-)-glycoprotein beta-1,2-N-acetylglucosaminyltransferase	[u'NM_002408']	14	50087987	50089327	FALSE		chr14:50088474T>A (rs531491182)	0.00264016	FALSE	chr14:50088474T>A (rs531491182)	0.00264016	FALSE	0.995382	0.048303	-0.000998082	0.889567	1	0.000272251	-0.00101374	0.618073	0.874584	0.874584	FALSE	0.977437	FALSE	0.977385	FALSE	0.981586	FALSE	0.954623	FALSE	0.983274	FALSE	0.978451	0.514562	FALSE	0.874311	FALSE	0.895388	FALSE	0.878207
1054	O15182	CETN3	centrin 3	[u'NM_004365']	5	89689884	89705478	FALSE		chr5:89643926G>T (rs16868543)	0.00194632	FALSE	chr5:89703617T>C (rs200867373)	0.00536542	FALSE	0.718143	0.288382	-0.000143806	0.981793	0.963921	0.122422	-0.000902273	0.627896	0.874802	0.874802	FALSE	0.977581	FALSE	0.977527	FALSE	0.997723	FALSE	0.956597	FALSE	0.983274	FALSE	0.978575	0.0046156	FALSE	0.175066	FALSE	0.256576	FALSE	0.192408
7012	Q14CS0	UBXN2B	UBX domain protein 2B	[u'NM_001077619']	8	59323945	59360107	FALSE		chr8:58984774A>G (rs10504244)	0.00174231	FALSE	chr8:59329496C>T (rs373559127)	0.113511	FALSE	0.998947	0.014153	0.00104925	0.673607	1	8.31358e-05	0.000758851	0.78822	0.874869	0.874869	FALSE	0.977581	FALSE	0.977527	FALSE	0.933655	FALSE	0.977815	FALSE	0.983274	FALSE	0.978575	0.381872	FALSE	0.822999	FALSE	0.856116	FALSE	0.828317
6978	Q14872	MTF1	metal regulatory transcription factor 1	[u'NM_005955']	1	38280811	38323330	FALSE		chr1:38023822G>A (rs11586828)	2.36596e-06	FALSE	chr1:38287912T>C (rs200537304)	0.0345903	FALSE	0.995029	0.0240767	-0.00135306	0.607955	0.999994	0.000763941	3.59784e-05	0.940214	0.874959	0.874959	FALSE	0.977581	FALSE	0.977527	FALSE	0.916065	FALSE	0.995384	FALSE	0.983274	FALSE	0.978575	0.706906	FALSE	0.92983	FALSE	0.94428	FALSE	0.931603
3442	P15516	HTN3	histatin 3	[u'NM_000200']	4	70896458	70898934	FALSE		chr4:70920137G>A (rs552286411)	0.000348506	FALSE	chr4:70896497C>A (rs376358599)	0.154705	FALSE	0.989464	0.0651508	0.00104016	0.62575	0.999935	0.00505009	0.000705124	0.815168	0.875153	0.875153	FALSE	0.977581	FALSE	0.977527	FALSE	0.922924	FALSE	0.981161	FALSE	0.983274	FALSE	0.978575	0.529143	FALSE	0.88023	FALSE	0.90166	FALSE	0.88383
6672	Q13571	LAPTM5	lysosomal protein transmembrane 5	[u'NM_006762']	1	31206678	31230592	FALSE		chr1:31707857C>T (rs12026718)	0.000676897	FALSE	chr1:31212687G>A (rs145636949)	0.00492092	FALSE	0.806592	0.215325	-0.000102134	0.627659	0.981554	0.0692743	0.000186141	0.769525	0.875185	0.875185	FALSE	0.977581	FALSE	0.977527	FALSE	0.923865	FALSE	0.976382	FALSE	0.983274	FALSE	0.978575	0.722044	FALSE	0.931555	FALSE	0.945496	FALSE	0.933252
3861	P23409	MYF6	myogenic factor 6	[u'NM_002469']	12	81101499	81102736	FALSE		chr12:81246907C>T (rs2400841)	0.000127072	FALSE	chr12:81101845T>C (rs200372502)	0.142636	FALSE	0.99206	0.0688135	-0.000523591	0.635996	0.999991	0.00246119	0.000563788	0.852177	0.875221	0.875221	FALSE	0.977581	FALSE	0.977527	FALSE	0.925105	FALSE	0.984929	FALSE	0.983274	FALSE	0.978575	0.985283	FALSE	1	FALSE	1	FALSE	1
11010	Q8N5U0	C11orf42	chromosome 11 open reading frame 42	[u'NM_173525']	11	6226846	6232269	FALSE		chr11:6238960C>A (rs3750943)	1.34765e-06	FALSE	chr11:6231774C>G (rs138302470)	0.0972055	FALSE	0.907589	0.0326865	-0.000776579	0.710454	0.971445	0.0264336	-0.00139797	0.684089	0.875232	0.875232	FALSE	0.977581	FALSE	0.977527	FALSE	0.941834	FALSE	0.965005	FALSE	0.983274	FALSE	0.978575	0.36434	FALSE	0.813369	FALSE	0.849465	FALSE	0.819109
7758	Q4G0J3	LARP7	La ribonucleoprotein domain family member 7	[u'NM_016648']	4	113565826	113578480	FALSE		chr4:113310635C>T (rs965012)	3.31709e-05	FALSE	chr4:113567760C>T (rs200393300)	0.0284605	FALSE	0.959206	0.114844	-0.000159322	0.847306	1.00178	0.00888278	0.00104592	0.610155	0.875279	0.875279	FALSE	0.977581	FALSE	0.977527	FALSE	0.976309	FALSE	0.953197	FALSE	0.983274	FALSE	0.978575	0.962457	FALSE	0.994541	FALSE	0.996628	FALSE	0.994859
13574	Q96N11	C7orf26	chromosome 7 open reading frame 26	[u'NM_024067']	7	6629915	6647789	FALSE		chr7:6420955A>G (rs10499344)	1.76588e-06	FALSE	chr7:6639600G>A (rs557683746)	0.00903119	FALSE	0.99612	0.0323424	-0.000348404	0.796482	0.999999	0.000702744	-0.0010154	0.653312	0.875307	0.875307	FALSE	0.977581	FALSE	0.977527	FALSE	0.965887	FALSE	0.961166	FALSE	0.983274	FALSE	0.978575	0.370386	FALSE	0.817845	FALSE	0.852314	FALSE	0.823522
16301	Q9NY26	SLC39A1	solute carrier family 39 member 1	[u'NM_014437']	1	153932577	153935191	FALSE		chr1:154311911G>A (rs2481065)	0.000329016	FALSE	chr1:153934771C>A (rs201334475)	0.119354	FALSE	0.998037	0.0297366	-0.00105969	0.621914	1	8.27948e-05	0.000628037	0.879208	0.8754	0.8754	FALSE	0.977581	FALSE	0.977527	FALSE	0.921517	FALSE	0.987401	FALSE	0.983274	FALSE	0.978575	0.709021	FALSE	0.92983	FALSE	0.94428	FALSE	0.931603
3481	P16233	PNLIP	pancreatic lipase	[u'NM_000936']	10	118305605	118327307	FALSE		chr10:118607297T>C (rs1023551)	1.30008e-08	TRUE	chr10:118314759A>G (rs564740062)	0.00829984	FALSE	0.989207	0.0716589	0.00101312	0.939831	1.00002	0.00141145	-0.000880733	0.610836	0.875475	0.875475	FALSE	0.977581	FALSE	0.977527	FALSE	0.990153	FALSE	0.953197	FALSE		FALSE	0.978575	0.972202	FALSE	0.997382	FALSE		FALSE	0.997592
3616	P18858	LIG1	DNA ligase 1	[u'NM_000234']	19	48618909	48668823	FALSE		chr19:49140181C>T (rs201132033)	4.04697e-05	FALSE	chr19:48626566G>A (rs55950593)	0.0258274	FALSE	0.956063	0.139744	-0.000459465	0.841419	0.999849	0.0101212	-0.00116605	0.628205	0.875528	0.875528	FALSE	0.977581	FALSE	0.977527	FALSE	0.97429	FALSE	0.956597	FALSE	0.983274	FALSE	0.978575	0.450942	FALSE	0.855404	FALSE	0.884025	FALSE	0.860139
2164	O95365	ZBTB7A	zinc finger and BTB domain containing 7A	[u'NM_015898']	19	4047753	4055230	FALSE	0	chr19:4056207C>A (rs67602344)	1.10374e-13	TRUE	chr19:4054772G>T (rs558338422)	0.128876	FALSE	0.996349	0.0325283	-0.000426394	0.694754	0.999998	0.0010845	-0.00090912	0.724595	0.875542	0.875542	FALSE	0.977581	FALSE	0.977527	FALSE	0.938069	FALSE	0.971014	FALSE		FALSE	0.978575	0.380092	FALSE	0.822419	FALSE		FALSE	0.827909
14324	Q9BTT0	ANP32E	acidic nuclear phosphoprotein 32 family member E	[u'NM_030920']	1	150192996	150208134	FALSE		chr1:150517968G>T (rs75802472)	1.6736e-05	FALSE	chr1:150199104C>T (rs587740119)	0.024412	FALSE	0.519233	0.483962	-0.0010065	0.761845	0.921171	0.262048	-0.00151367	0.624047	0.87559	0.87559	FALSE	0.977581	FALSE	0.977527	FALSE	0.954832	FALSE	0.954872	FALSE	0.983274	FALSE	0.978575	0.371164	FALSE	0.817845	FALSE	0.852314	FALSE	0.823522
3162	P10586	PTPRF	protein tyrosine phosphatase, receptor type F	[u'NM_002840']	1	44010747	44087671	FALSE		chr1:44457887G>T (rs533788120)	0.000302451	FALSE	chr1:44044547C>T (rs758657312)	0.0012017	FALSE	0.984215	0.0674639	0.000800975	0.60973	1.00003	0.00141622	0.000486879	0.966136	0.875618	0.875618	FALSE	0.977581	FALSE	0.977527	FALSE	0.916785	FALSE	0.998014	FALSE	0.983274	FALSE	0.978575	0.641138	FALSE	0.911358	FALSE	0.927547	FALSE	0.913954
14185	Q9BR76	CORO1B	coronin 1B	[u'NM_020441']	11	67205850	67210099	FALSE		chr11:67432918C>T (rs376717625)	1.54376e-05	FALSE	chr11:67209516G>A (rs765501761)	0.00651027	FALSE	0.985995	0.0638782	-0.000783554	0.662854	0.999994	0.00135743	-0.000348843	0.771843	0.875623	0.875623	FALSE	0.977581	FALSE	0.977527	FALSE	0.931595	FALSE	0.976382	FALSE	0.983274	FALSE	0.978575	0.248364	FALSE	0.739703	FALSE	0.783952	FALSE	0.747341
17706	Q9Y463	DYRK1B	dual specificity tyrosine phosphorylation regulated kinase 1B	[u'NM_004714']	19	40316358	40322507	FALSE		chr19:40569551T>C (rs4577216)	0.000410121	FALSE	chr19:40317965C>G (rs148897290)	0.0662796	FALSE	0.985141	0.0567583	0.00194649	0.649806	0.999945	0.00199112	-0.000566641	0.835987	0.875755	0.875755	FALSE	0.977581	FALSE	0.977527	FALSE	0.926934	FALSE	0.98331	FALSE	0.983274	FALSE	0.978575	0.784472	FALSE	0.94931	FALSE	0.959984	FALSE	0.950474
15509	Q9HAW0	BRF2	BRF2, RNA polymerase III transcription initiation factor subunit	[u'NM_018310']	8	37702011	37707301	FALSE		chr8:37729264T>A (rs540627458)	0.000399058	FALSE	chr8:37704588C>T (rs149182257)	0.0144902	FALSE	0.99104	0.0678947	-0.000199462	0.932002	1.00001	0.00154302	-0.000387571	0.615951	0.875762	0.875762	FALSE	0.977581	FALSE	0.977527	FALSE	0.989176	FALSE	0.954317	FALSE	0.983274	FALSE	0.978575	0.875337	FALSE	0.972457	FALSE	0.979808	FALSE	0.973136
2052	O94983	CAMTA2	calmodulin binding transcription activator 2	[u'NM_015099']	17	4872054	4889517	FALSE		chr17:4892176C>G (rs74744272)	2.29788e-07	TRUE	chr17:4873828C>T (rs201487930)	0.0023332	FALSE	0.744394	0.0562939	0.000353412	0.947255	0.898394	0.0746564	0.0011545	0.627837	0.875842	0.875842	FALSE	0.977581	FALSE	0.977527	FALSE	0.990907	FALSE	0.956597	FALSE		FALSE	0.978575	0.0806843	FALSE	0.532415	FALSE		FALSE	0.545285
6788	Q14129	DGCR6	DiGeorge syndrome critical region gene 6	[u'NM_005675']	22	18893888	18899199	FALSE		chr22:18608627T>C (rs362133)	0.000106352	FALSE	chr22:18899119G>A (rs553683578)	0.0106649	FALSE	0.983245	0.0833778	-0.000361754	0.963131	1.00026	0.004036	-0.00172336	0.606766	0.875851	0.875851	FALSE	0.977581	FALSE	0.977527	FALSE	0.993993	FALSE	0.95288	FALSE	0.983274	FALSE	0.978575	0.894743	FALSE	0.976753	FALSE	0.983705	FALSE	0.977439
17129	Q9UL01	DSE	dermatan sulfate epimerase	[u'NM_013352']	6	116720414	116758505	FALSE		chr6:116441964C>A (rs143685448)	0.000483258	FALSE	chr6:116752290A>G (rs34994230)	0.00484746	FALSE	0.665432	0.241313	-0.000539395	0.725949	0.964451	0.111108	-0.000292482	0.65261	0.875877	0.875877	FALSE	0.977581	FALSE	0.977527	FALSE	0.946428	FALSE	0.960884	FALSE	0.983274	FALSE	0.978575	0.0101062	FALSE	0.256761	FALSE	0.350603	FALSE	0.275662
14926	Q9H0C8	ILKAP	ILK associated serine/threonine phosphatase	[u'NM_030768']	2	239079180	239112194	FALSE		chr2:238806370T>C (rs4663269)	0.000155011	FALSE	chr2:239079309C>A (rs141848989)	0.158819	FALSE	0.991634	0.0453539	-0.00161201	0.613184	0.99997	0.00222778	0.000194844	0.951679	0.875968	0.875968	FALSE	0.977581	FALSE	0.977527	FALSE	0.918411	FALSE	0.995956	FALSE	0.983274	FALSE	0.978575	0.888585	FALSE	0.974156	FALSE	0.981517	FALSE	0.974775
687	O00217	NDUFS8	NADH:ubiquinone oxidoreductase core subunit S8	[u'NM_002496']	11	67799619	67804057	FALSE		chr11:68149981C>T (rs671191)	3.67161e-06	FALSE	chr11:67799623G>A (rs139334907)	0.28966	FALSE	0.992773	0.0653355	3.2523e-05	0.964932	0.999994	0.00181191	-0.000454622	0.607316	0.875974	0.875974	FALSE	0.977581	FALSE	0.977527	FALSE	0.994255	FALSE	0.953162	FALSE	0.983274	FALSE	0.978575	0.681723	FALSE	0.921638	FALSE	0.936304	FALSE	0.923773
807	O00712	NFIB	nuclear factor I B	[u'NM_005596']	9	14088311	14313510	FALSE	0	chr9:14446001C>T (rs1556032)	9.71426e-07	FALSE	chr9:14150148T>A (rs146765479)	0.169459	FALSE	0.999827	0.00551688	0.000324543	0.654093	1	2.95174e-07	0.000130696	0.800532	0.876032	0.876032	FALSE	0.977585	FALSE	0.977531	FALSE	0.928902	FALSE	0.978825	FALSE	0.983274	FALSE	0.978578	0.636276	FALSE	0.910212	FALSE	0.927154	FALSE	0.912846
6985	Q14934	NFATC4	nuclear factor of activated T-cells 4	[u'NM_004554']	14	24837547	24846908	FALSE		chr14:24805449G>T (rs375655665)	0.000268939	FALSE	chr14:24843575C>A (rs528592010)	0.0085508	FALSE	0.666899	0.167007	-0.00115361	0.607374	0.958474	0.0734434	0.00053415	0.998354	0.876324	0.876324	FALSE	0.97785	FALSE	0.977795	FALSE	0.916065	FALSE	0.99961	FALSE	0.983274	FALSE	0.978842	0.592416	FALSE	0.898697	FALSE	0.916161	FALSE	0.901627
12150	Q8TF17	SH3TC2	SH3 domain and tetratricopeptide repeats 2	[u'NM_024577']	5	148384277	148442585	FALSE		chr5:148116202T>G (rs1465405)	1.64918e-07	TRUE	chr5:148408117G>A (rs148321018)	4.07603e-05	FALSE	0.915615	0.141542	0.000897352	0.728922	0.998574	0.0147529	-0.000528623	0.719286	0.876472	0.876472	FALSE	0.977943	FALSE	0.977888	FALSE	0.947236	FALSE	0.970927	FALSE		FALSE	0.978933	0.692072	FALSE	0.925259	FALSE		FALSE	0.927315
11072	Q8N6W0	CELF5	CUGBP Elav-like family member 5	[u'NM_021938']	19	3224738	3293441	FALSE		chr19:3118119A>G (rs107155)	6.23703e-06	FALSE	chr19:3282484G>C (rs146708639)	0.0826841	FALSE	0.99949	0.00890698	-0.00084091	0.794158	1	8.97205e-05	-0.000368119	0.675914	0.876517	0.876517	FALSE	0.977943	FALSE	0.977888	FALSE	0.965099	FALSE	0.962986	FALSE	0.983274	FALSE	0.978933	0.943399	FALSE	0.989536	FALSE	0.992715	FALSE	0.989935
3830	P22735	TGM1	transglutaminase 1	[u'NM_000359']	14	24718522	24731558	FALSE		chr14:24805449G>T (rs375655665)	0.000268939	FALSE	chr14:24731273C>T (rs547714904)	0.00904771	FALSE	0.940227	0.187095	-0.00082293	0.685063	0.999775	0.0138027	-8.93511e-05	0.736262	0.87685	0.87685	FALSE	0.978009	FALSE	0.978011	FALSE	0.93542	FALSE	0.973468	FALSE	0.983274	FALSE	0.978959	0.202463	FALSE	0.697399	FALSE	0.748195	FALSE	0.706084
15962	Q9NRX6	TMEM167B	transmembrane protein 167B	[u'NM_020141']	1	109633495	109637118	FALSE		chr1:110020621A>G (rs62641754)	4.33921e-06	FALSE	chr1:109637060T>C (rs137977269)	0.396914	FALSE	0.999947	0.00134759	0.000196593	0.960378	1	3.4803e-06	-0.000980262	0.612023	0.876901	0.876901	FALSE	0.978009	FALSE	0.978011	FALSE	0.993355	FALSE	0.953495	FALSE	0.983274	FALSE	0.978959	1	FALSE	1	FALSE	1	FALSE	1
14866	Q9GZU2	PEG3	paternally expressed 3	[u'NM_001146184']	19	57325046	57336023	FALSE		chr19:57325372C>T (rs146926530)	7.42544e-05	FALSE	chr19:57325372C>T (rs146926530)	7.42544e-05	FALSE	0.915708	0.125485	0.000636255	0.608739	0.998469	0.0194023	0.000306172	0.972221	0.877081	0.877081	FALSE	0.978009	FALSE	0.978011	FALSE	0.916542	FALSE	0.99825	FALSE	0.983274	FALSE	0.978959	0.653078	FALSE	0.914668	FALSE	0.931051	FALSE	0.917226
6901	Q14582	MXD4	MAX dimerization protein 4	[u'NM_006454']	4	2252274	2263707	FALSE		chr4:2748663G>A (rs4690055)	5.25713e-07	FALSE	chr4:2252362G>A (rs185352667)	0.0120397	FALSE	0.997391	0.031475	-0.000317706	0.612628	0.999999	0.000794489	0.000206141	0.954261	0.877121	0.877121	FALSE	0.978009	FALSE	0.978011	FALSE	0.918323	FALSE	0.996317	FALSE	0.983274	FALSE	0.978959	0.710877	FALSE	0.929884	FALSE	0.94428	FALSE	0.931635
10868	Q8N3C0	ASCC3	activating signal cointegrator 1 complex subunit 3	[u'NM_006828']	6	100957265	101315873	FALSE	0	chr6:100600097T>C (rs17789218)	7.52631e-08	TRUE	chr6:100964147G>C (rs240780)	0.000132281	FALSE	0	0			0.000188369	0.00696832	7.55735e-05	0.877153		0.877153	FALSE	0.978009	FALSE		FALSE		FALSE	0.98729	FALSE		FALSE	0.978959	0.668788	FALSE	0.918106	FALSE		FALSE	0.920444
3710	P20718	GZMH	granzyme H	[u'NM_033423']	14	25075812	25078819	FALSE		chr14:24805449G>T (rs375655665)	0.000268939	FALSE	chr14:25077577G>A (rs201575799)	0.00694084	FALSE	0.854377	0.298125	0.00100429	0.686974	0.995868	0.0536424	0.000521969	0.70529	0.877256	0.877256	FALSE	0.978009	FALSE	0.978011	FALSE	0.936206	FALSE	0.97055	FALSE	0.983274	FALSE	0.978959	0.990664	FALSE	1	FALSE	1	FALSE	1
6820	Q14194	CRMP1	collapsin response mediator protein 1	[u'NM_001313']	4	5823490	5889993	FALSE		chr4:5339258C>A (rs74917145)	0.000159184	FALSE	chr4:5853194C>T (rs200972738)	0.0039082	FALSE	0.970309	0.127945	0.00161935	0.617308	0.999922	0.00547459	0.000439824	0.896722	0.877257	0.877257	FALSE	0.978009	FALSE	0.978011	FALSE	0.920613	FALSE	0.988314	FALSE	0.983274	FALSE	0.978959	0.851446	FALSE	0.965775	FALSE	0.974326	FALSE	0.966601
12248	Q8WUY1	THEM6	thioesterase superfamily member 6	[u'NM_016647']	8	143808765	143816854	FALSE		chr8:143921882T>C (rs34441899)	1.70017e-06	FALSE	chr8:143809066C>T (rs587773418)	0.241995	FALSE	0.983549	0.0971085	-0.00111821	0.616429	0.999934	0.00566192	-6.28388e-05	0.946811	0.877282	0.877282	FALSE	0.978009	FALSE	0.978011	FALSE	0.920182	FALSE	0.995449	FALSE	0.983274	FALSE	0.978959	0.628013	FALSE	0.908102	FALSE	0.925067	FALSE	0.910809
8406	Q5TZA2	CROCC	ciliary rootlet coiled-coil, rootletin	[u'NM_014675']	1	17248514	17298938	FALSE		chr1:17319287C>T (rs4920608)	2.36916e-07	TRUE	chr1:17281943T>G (rs200024586)	2.82982e-06	FALSE	0.606861	0.0923996	0.000158329	0.793335	0.821627	0.0227913	-0.000655108	0.623941	0.877388	0.877388	FALSE	0.978009	FALSE	0.978011	FALSE	0.964652	FALSE	0.954872	FALSE		FALSE	0.978959	0.0551569	FALSE	0.473601	FALSE		FALSE	0.488059
12304	Q8WVV9	HNRNPLL	heterogeneous nuclear ribonucleoprotein L like	[u'NM_138394']	2	38791327	38829768	FALSE	0	chr2:38402176C>A (rs2432675)	0.00114861	FALSE	chr2:38795553G>C (rs374014442)	0.0843767	FALSE	0.990485	0.0367505	0.000311752	0.932938	0.999953	0.00163272	-0.000574653	0.621278	0.877593	0.877593	FALSE	0.978009	FALSE	0.978011	FALSE	0.989176	FALSE	0.954623	FALSE	0.983274	FALSE	0.978959	0.433137	FALSE	0.846924	FALSE	0.875871	FALSE	0.851731
2197	O95436	SLC34A2	solute carrier family 34 member 2	[u'NM_006424']	4	25664123	25678368	FALSE		chr4:25408838G>A (rs34811474)	5.49708e-24	TRUE	chr4:25675965G>A (rs116219115)	0.0125071	FALSE	0.524793	0.0829357	0.00107773	0.755466	0.754384	0.165445	0.000994588	0.657246	0.877633	0.877633	FALSE	0.978009	FALSE	0.978011	FALSE	0.952634	FALSE	0.961968	FALSE		FALSE	0.978959	0.09404	FALSE	0.563829	FALSE		FALSE	0.57588
9767	Q7Z3K3	POGZ	pogo transposable element with ZNF domain	[u'NM_207171']	1	151377281	151414680	FALSE		chr1:151040435G>A (rs15740)	6.72293e-08	TRUE	chr1:151379421G>C (rs141399107)	0.000137288	FALSE	0.9977	0.0133604	-0.000676759	0.613903	1	0.000212659	1.75642e-05	0.924752	0.877672	0.877672	FALSE	0.978009	FALSE	0.978011	FALSE	0.918825	FALSE	0.993155	FALSE		FALSE	0.978959	0.854163	FALSE	0.96608	FALSE		FALSE	0.966853
15144	Q9H3G5	CPVL	carboxypeptidase, vitellogenic like	[u'NM_019029']	7	29035391	29160677	FALSE		chr7:29224544C>T (rs245919)	0.000419293	FALSE	chr7:29070296T>C (rs561008600)	0.0253953	FALSE	0.355453	0.235907	0.000507904	0.933678	0.916145	0.189095	-0.00138229	0.619042	0.877683	0.877683	FALSE	0.978009	FALSE	0.978011	FALSE	0.989176	FALSE	0.954623	FALSE	0.983274	FALSE	0.978959	0.952876	FALSE	0.990934	FALSE	0.993242	FALSE	0.991277
5077	P51686	CCR9	C-C motif chemokine receptor 9	[u'NM_001256369']	3	45936426	45943387	FALSE		chr3:45623774G>A (rs1021124)	9.22718e-06	FALSE	chr3:45943328G>A (rs554786336)	0.083722	FALSE	0.980647	0.10153	-0.000870285	0.760449	0.999966	0.00361041	-0.000869695	0.673906	0.877722	0.877722	FALSE	0.978009	FALSE	0.978011	FALSE	0.9545	FALSE	0.96247	FALSE	0.983274	FALSE	0.978959	0.310504	FALSE	0.78486	FALSE	0.826822	FALSE	0.791394
10116	Q86VR8	FJX1	four jointed box 1	[u'NM_014344']	11	35640185	35641495	FALSE		chr11:35500365G>A (rs4638283)	0.00287112	FALSE	chr11:35641326G>C (rs554882026)	0.0174461	FALSE	0.991441	0.0807284	0.000806821	0.652766	0.99999	0.00285536	0.000495045	0.796202	0.877733	0.877733	FALSE	0.978009	FALSE	0.978011	FALSE	0.928555	FALSE	0.978311	FALSE	0.983274	FALSE	0.978959	0.959696	FALSE	0.993553	FALSE	0.995799	FALSE	0.993896
5799	P78371	CCT2	chaperonin containing TCP1 subunit 2	[u'NM_006431']	12	69979302	69995102	FALSE		chr12:69794086C>G (rs315145)	1.34056e-06	FALSE	chr12:69981713T>C (rs575870766)	0.00847335	FALSE	0.996555	0.0351049	-0.000299426	0.7219	1	0.000177267	0.000243716	0.723766	0.877772	0.877772	FALSE	0.978009	FALSE	0.978011	FALSE	0.945295	FALSE	0.970927	FALSE	0.983274	FALSE	0.978959	0.787793	FALSE	0.949834	FALSE	0.960853	FALSE	0.95103
7694	Q3YBR2	TBRG1	transforming growth factor beta regulator 1	[u'NM_032811']	11	124492980	124502131	FALSE		chr11:124252303A>G (rs549771855)	8.74026e-06	FALSE	chr11:124496813G>A (rs199635205)	0.0424562	FALSE	0.991701	0.0569069	0.00030304	0.89812	1.00001	0.000715526	0.000474774	0.620868	0.877826	0.877826	FALSE	0.978009	FALSE	0.978011	FALSE	0.983379	FALSE	0.954623	FALSE	0.983274	FALSE	0.978959	0.668546	FALSE	0.918106	FALSE	0.932886	FALSE	0.920444
10158	Q86WI0	LHFPL1	lipoma HMGIC fusion partner-like 1	[u'NM_178175']	X	111874651	111914618	FALSE		chrX:111685418C>T (rs7880948)	0.0146975	FALSE	chrX:111874708C>A (rs768992875)	0.022411	FALSE	0.999255	0.016877	0.00142205	0.952406	0.999825	0.00743873	-0.00138399	0.691001	0.877941	0.877941	FALSE	0.978009	FALSE	0.978011	FALSE	0.991847	FALSE	0.965572	FALSE	0.983274	FALSE	0.978959	0.734018	FALSE	0.935461	FALSE	0.948171	FALSE	0.936936
7083	Q15126	PMVK	phosphomevalonate kinase	[u'NM_006556']	1	154897608	154909161	FALSE		chr1:154991389T>C (rs905938)	1.37416e-10	TRUE	chr1:154898884G>A (rs150445298)	0.113093	FALSE	0.983186	0.103578	-0.00126108	0.636734	0.999953	0.00562778	-4.60826e-05	0.822204	0.878052	0.878052	FALSE	0.978009	FALSE	0.978011	FALSE	0.925105	FALSE	0.982647	FALSE		FALSE	0.978959	0.259422	FALSE	0.748161	FALSE		FALSE	0.755572
889	O14682	ENC1	ectodermal-neural cortex 1	[u'NM_003633']	5	73930544	73932310	FALSE		chr5:74384115A>G (rs10462511)	1.58854e-10	TRUE	chr5:73930687C>T (rs3733789)	0.118605	FALSE	0.996928	0.0371581	0.000165747	0.687357	0.999999	0.000406164	-0.00102753	0.728826	0.87813	0.87813	FALSE	0.978009	FALSE	0.978011	FALSE	0.936206	FALSE	0.971521	FALSE		FALSE	0.978959	0.795935	FALSE	0.951262	FALSE		FALSE	0.952342
1847	O75694	NUP155	nucleoporin 155	[u'NM_153485', u'NM_004298']	5	37292005	37371079	FALSE		chr5:36828730A>G (rs396542)	0.00267075	FALSE	chr5:37310769A>G (rs543310944)	0.00718502	FALSE	0.497219	0.496895	-0.000227157	0.90037	0.911425	0.279968	0.000267748	0.611139	0.878132	0.878132	FALSE	0.978009	FALSE	0.978011	FALSE	0.983547	FALSE	0.953197	FALSE	0.983274	FALSE	0.978959	0.535855	FALSE	0.882613	FALSE	0.904704	FALSE	0.886048
9454	Q6ZS94	C1orf229	chromosome 1 open reading frame 229	[u'NM_207401']	1	247274816	247275526	FALSE		chr1:246805265A>G (rs115633389)	0.00275696	FALSE	chr1:247275000C>T (rs527682577)	0.00998636	FALSE	0.743722	0.242393	0.000255361	0.953109	0.965448	0.105053	-0.000644547	0.645342	0.878158	0.878158	FALSE	0.978009	FALSE	0.978011	FALSE	0.991966	FALSE	0.960291	FALSE	0.983274	FALSE	0.978959	0.720555	FALSE	0.931319	FALSE	0.945378	FALSE	0.933049
3286	P12821	ACE	angiotensin I converting enzyme	[u'NM_000789']	17	61554456	61574724	FALSE		chr17:61666687C>T (rs72845886)	1.0418e-10	TRUE	chr17:61570929T>A (rs144751624)	0.00560519	FALSE	0.939392	0.149391	-0.000618207	0.847464	1.0002	0.00948674	0.000929215	0.629808	0.878245	0.878245	FALSE	0.978009	FALSE	0.978011	FALSE	0.976309	FALSE	0.957217	FALSE		FALSE	0.978959	0.292075	FALSE	0.775694	FALSE		FALSE	0.782658
3194	P10997	IAPP	islet amyloid polypeptide	[u'NM_000415']	12	21526286	21531357	FALSE		chr12:21488675C>T (rs4148978)	0.000144866	FALSE	chr12:21526367T>C (rs138036034)	0.143602	FALSE	0.998518	0.0242561	0.000782367	0.658038	1	4.33503e-05	0.00028261	0.775837	0.878308	0.878308	FALSE	0.978009	FALSE	0.978011	FALSE	0.92999	FALSE	0.976838	FALSE	0.983274	FALSE	0.978959	0.49335	FALSE	0.868636	FALSE	0.891037	FALSE	0.872628
245	A6NFC5	TMEM235	transmembrane protein 235	[u'NM_001204211']	17	76228105	76235870	FALSE		chr17:76143434G>A (rs11656744)	6.3029e-05	FALSE	chr17:76235296A>C (rs574972943)	0.234634	FALSE	0.869481	0.224177	-0.00158902	0.619151	0.993195	0.0510857	-0.000330297	0.825795	0.878349	0.878349	FALSE	0.978009	FALSE	0.978011	FALSE	0.920861	FALSE	0.98331	FALSE	0.983274	FALSE	0.978959	0.750454	FALSE	0.940201	FALSE	0.95221	FALSE	0.941582
70	A1A580	KRTAP23-1	keratin associated protein 23-1	[u'NM_181624']	21	31720730	31720924	FALSE		chr21:31798227A>T (rs369749357)	0.00126173	FALSE	chr21:31720884G>A (rs142243578)	0.105949	FALSE	0.999067	0.0220962	0.000251086	0.875158	1	0.000264678	-0.00074015	0.639476	0.878514	0.878514	FALSE	0.978009	FALSE	0.978011	FALSE	0.980043	FALSE	0.95991	FALSE	0.983274	FALSE	0.978959	0.829121	FALSE	0.958985	FALSE	0.968264	FALSE	0.959884
4688	P45452	MMP13	matrix metallopeptidase 13	[u'NM_002427']	11	102814998	102826434	FALSE		chr11:103270544A>C (rs147739036)	4.02209e-10	TRUE	chr11:102818722A>T (rs554666847)	0.0907729	FALSE	0.994219	0.0478741	-0.000283616	0.811926	1	0.000383864	-0.00106394	0.652127	0.878518	0.878518	FALSE	0.978009	FALSE	0.978011	FALSE	0.967319	FALSE	0.960729	FALSE		FALSE	0.978959	0.958805	FALSE	0.993205	FALSE		FALSE	0.993556
8728	Q6GMV3	PTRHD1	peptidyl-tRNA hydrolase domain containing 1	[u'NM_001013663']	2	25013283	25016246	FALSE		chr2:25158008T>C (rs713586)	3.32563e-42	TRUE	chr2:25013417C>T (rs200055675)	0.153548	FALSE	0.997403	0.0355788	-0.00102225	0.699591	0.999998	0.000950115	-0.00104634	0.724327	0.878566	0.878566	FALSE	0.978009	FALSE	0.978011	FALSE	0.939189	FALSE	0.970927	FALSE		FALSE	0.978959	0.814821	FALSE	0.955749	FALSE		FALSE	0.956772
11741	Q8NGZ6	OR6F1	olfactory receptor family 6 subfamily F member 1	[u'NM_001005286']	1	247875134	247876057	FALSE		chr1:248343783T>A (rs200702813)	5.89154e-05	FALSE	chr1:247875601A>G (rs573395021)	0.0334114	FALSE	0.601393	0.457858	-0.00129221	0.635454	0.985344	0.1562	-0.000308678	0.893002	0.878636	0.878636	FALSE	0.978009	FALSE	0.978011	FALSE	0.924875	FALSE	0.988019	FALSE	0.983274	FALSE	0.978959	0.606346	FALSE	0.902675	FALSE	0.920342	FALSE	0.905466
6732	Q13825	AUH	AU RNA binding methylglutaconyl-CoA hydratase	[u'NM_001306190']	9	93976633	94124171	FALSE		chr9:94180627A>C (rs7869771)	5.18632e-08	TRUE	chr9:94060317C>T (rs548411527)	0.00610331	FALSE	0.994734	0.0563433	-0.00056633	0.61858	0.999999	0.00155696	0.000413717	0.927864	0.878647	0.878647	FALSE	0.978009	FALSE	0.978011	FALSE	0.920861	FALSE	0.99403	FALSE		FALSE	0.978959	0.654243	FALSE	0.915266	FALSE		FALSE	0.917792
1002	O15034	RIMBP2	RIMS binding protein 2	[u'NM_015347']	12	130883683	130963558	FALSE		chr12:131217085C>T (rs79230166)	0.00218693	FALSE	chr12:130892350C>T (rs150099064)	0.0125182	FALSE	0.983662	0.0613775	0.000905208	0.652206	1.00001	0.0021483	7.62625e-05	0.810475	0.87866	0.87866	FALSE	0.978009	FALSE	0.978011	FALSE	0.928506	FALSE	0.981075	FALSE	0.983274	FALSE	0.978959	0.525784	FALSE	0.878891	FALSE	0.899898	FALSE	0.882559
16473	Q9NZZ3	CHMP5	charged multivesicular body protein 5	[u'NM_016410']	9	33265077	33280854	FALSE		chr9:33621688G>A (rs117225403)	4.37648e-05	FALSE	chr9:33266027C>G (rs182465933)	0.00917912	FALSE	0.999805	0.0105554	0.000280928	0.676727	1	8.9046e-07	0.000183344	0.771341	0.87871	0.87871	FALSE	0.978009	FALSE	0.978011	FALSE	0.933858	FALSE	0.976382	FALSE	0.983274	FALSE	0.978959	0.652863	FALSE	0.91451	FALSE	0.930859	FALSE	0.917069
1505	O60493	SNX3	sorting nexin 3	[u'NM_001300928']	6	108533356	108582125	FALSE		chr6:108864419C>T (rs9384679)	6.74271e-13	TRUE	chr6:108581979G>T (rs555381389)	0.0486896	FALSE	0.996904	0.0384115	0.000248399	0.864121	1	7.44201e-05	-0.000939575	0.640791	0.878722	0.878722	FALSE	0.978009	FALSE	0.978011	FALSE	0.978114	FALSE	0.95991	FALSE		FALSE	0.978959	0.326569	FALSE	0.794982	FALSE		FALSE	0.80136
9867	Q7Z614	SNX20	sorting nexin 20	[u'NM_153337']	16	50707320	50711437	FALSE		chr16:50350883T>G (rs1064448)	0.000288982	FALSE	chr16:50711346C>T (rs539295981)	0.000344682	FALSE	0.993622	0.061366	0.00139088	0.739918	0.999998	0.00138389	0.000274126	0.693492	0.878806	0.878806	FALSE	0.978009	FALSE	0.978011	FALSE	0.949897	FALSE	0.966445	FALSE	0.983274	FALSE	0.978959	0.611853	FALSE	0.904035	FALSE	0.921539	FALSE	0.906823
483	A8MYU2	KCNU1	potassium calcium-activated channel subfamily U member 1	[u'NM_001031836']	8	36641929	36793435	FALSE		chr8:37012838G>A (rs514724)	0.00103426	FALSE	chr8:36766917G>A (rs200708777)	0.00297485	FALSE	0.300168	0.346389	-0.000626976	0.69185	0.8455	0.322546	-0.000488002	0.686049	0.878833	0.878833	FALSE	0.978009	FALSE	0.978011	FALSE	0.937304	FALSE	0.965572	FALSE	0.983274	FALSE	0.978959	0.509584	FALSE	0.87328	FALSE	0.894245	FALSE	0.877306
16315	Q9NY65	TUBA8	tubulin alpha 8	[u'NM_018943']	22	18593632	18613900	FALSE		chr22:18220831A>G (rs11538)	1.91687e-06	FALSE	chr22:18604408A>T (rs575784867)	0.0259556	FALSE	0.980755	0.0965643	0.000672771	0.641718	0.999944	0.00543304	-0.000144044	0.863449	0.878838	0.878838	FALSE	0.978009	FALSE	0.978011	FALSE	0.926457	FALSE	0.985903	FALSE	0.983274	FALSE	0.978959	0.144565	FALSE	0.634034	FALSE	0.693647	FALSE	0.644488
14397	Q9BV38	WDR18	WD repeat domain 18	[u'NM_024100']	19	984354	994340	FALSE		chr19:1220416A>C (Affx-89018502)	1.15424e-05	FALSE	chr19:990252C>T (rs542090038)	0.0593011	FALSE	0.392262	0.0488498	0.000362582	0.853915	0.583837	0.149109	0.00157897	0.61896	0.878892	0.878892	FALSE	0.978009	FALSE	0.978011	FALSE	0.977351	FALSE	0.954623	FALSE	0.983274	FALSE	0.978959	0.837922	FALSE	0.961465	FALSE	0.970999	FALSE	0.96232
12020	Q8TD20	SLC2A12	solute carrier family 2 member 12	[u'NM_145176']	6	134312296	134373618	FALSE		chr6:134560518C>T (rs1743939)	0.00116776	FALSE	chr6:134350413T>C (rs200880317)	0.00317092	FALSE	0.99015	0.0660067	-0.00048016	0.869707	0.999999	0.0019969	-0.00098535	0.625241	0.878906	0.878906	FALSE	0.978009	FALSE	0.978011	FALSE	0.979101	FALSE	0.955781	FALSE	0.983274	FALSE	0.978959	0.493494	FALSE	0.868641	FALSE	0.891037	FALSE	0.872632
197	A6NCI8	C2orf78	chromosome 2 open reading frame 78	[u'NM_001080474']	2	74011437	74044116	FALSE		chr2:74207354C>A (rs78048161)	0.000189085	FALSE	chr2:74042560C>T (rs182247772)	0.0292557	FALSE	0.995392	0.0294173	-0.000336476	0.676217	0.999995	0.000943807	-0.000584565	0.787739	0.878936	0.878936	FALSE	0.978009	FALSE	0.978011	FALSE	0.933796	FALSE	0.977781	FALSE	0.983274	FALSE	0.978959	0.688398	FALSE	0.923749	FALSE	0.937991	FALSE	0.925783
2503	P01715	IGLV3-1	immunoglobulin lambda variable 3-1	[u'NG_000002']	22	23222938	23223576	FALSE		chr22:23214048G>A (rs375618475)	1.22519e-09	TRUE	chr22:23223420C>G (rs73880715)	0.0109597	FALSE	0.958759	0.110988	-6.63557e-05	0.901585	1.00109	0.00669839	0.000818277	0.678002	0.878936	0.878936	FALSE	0.978009	FALSE	0.978011	FALSE	0.983678	FALSE	0.964053	FALSE		FALSE	0.978959	0.792998	FALSE	0.951124	FALSE		FALSE	0.95225
3959	P25713	MT3	metallothionein 3	[u'NM_005954']	16	56623503	56624858	FALSE		chr16:56471410T>C (rs7189122)	2.32235e-07	TRUE	chr16:56623525G>A (rs199629919)	0.1992	FALSE	0.997042	0.0393557	-0.000585974	0.856813	0.999998	0.000999077	0.00121378	0.639932	0.878942	0.878942	FALSE	0.978009	FALSE	0.978011	FALSE	0.97756	FALSE	0.95991	FALSE		FALSE	0.978959	0.549149	FALSE	0.886706	FALSE		FALSE	0.889961
4263	P32302	CXCR5	C-X-C motif chemokine receptor 5	[u'NM_001716']	11	118754651	118765369	FALSE		chr11:118940957C>G (rs1784302)	7.51456e-08	TRUE	chr11:118765025G>A (rs775130399)	0.0083158	FALSE	0.978951	0.0894487	0.00118639	0.621282	0.999876	0.00616752	0.000142201	0.943576	0.878943	0.878943	FALSE	0.978009	FALSE	0.978011	FALSE	0.921331	FALSE	0.995449	FALSE		FALSE	0.978959	0.76324	FALSE	0.942628	FALSE		FALSE	0.943879
12097	Q8TE57	ADAMTS16	ADAM metallopeptidase with thrombospondin type 1 motif 16	[u'NM_139056']	5	5140581	5319248	FALSE		chr5:5176958T>C (rs4702233)	0.000892906	FALSE	chr5:5146335C>G (rs2086310)	0.0027253	FALSE	0.58061	0.0870507	-0.000797011	0.710542	0.969736	0.0905824	-5.02965e-05	0.952542	0.879075	0.879075	FALSE	0.978009	FALSE	0.978011	FALSE	0.941834	FALSE	0.996134	FALSE	0.983274	FALSE	0.978959	0.0377906	FALSE	0.427041	FALSE	0.51037	FALSE	0.444601
10330	Q8IUH4	ZDHHC13	zinc finger DHHC-type containing 13	[u'NM_019028']	11	19138797	19197504	FALSE		chr11:19256408C>T (rs77857678)	0.000610373	FALSE	chr11:19184967A>G (rs747496558)	0.00362908	FALSE	0.437442	0.195193	-0.000948097	0.633143	0.790508	0.226393	-0.000186451	0.895182	0.879079	0.879079	FALSE	0.978009	FALSE	0.978011	FALSE	0.924762	FALSE	0.988146	FALSE	0.983274	FALSE	0.978959	0.896572	FALSE	0.977255	FALSE	0.983705	FALSE	0.977918
3120	P0DML3	CSH2	chorionic somatomammotropin hormone 2	[u'NM_020991']	17	61949489	61950974	FALSE		chr17:61666687C>T (rs72845886)	1.0418e-10	TRUE	chr17:61950538C>T (rs546494015)	0.0488622	FALSE	0.994474	0.0609168	0.0012743	0.750671	0.999999	0.00150632	-0.000306108	0.699362	0.879096	0.879096	FALSE	0.978009	FALSE	0.978011	FALSE	0.951266	FALSE	0.968591	FALSE		FALSE	0.978959	0.108809	FALSE	0.589154	FALSE		FALSE	0.601209
4946	P49842	STK19	serine/threonine kinase 19	[u'NM_004197']	6	31939774	31948823	FALSE		chr6:31595882C>A (rs1046080)	2.48156e-18	TRUE	chr6:31948311A>G (rs200696149)	0.0393051	FALSE	0.846324	0.299935	0.000773104	0.698606	0.993018	0.0669376	0.000144905	0.686722	0.8791	0.8791	FALSE	0.978009	FALSE	0.978011	FALSE	0.939076	FALSE	0.965572	FALSE		FALSE	0.978959	0.236909	FALSE	0.730547	FALSE		FALSE	0.738404
10045	Q86UQ0	ZNF589	zinc finger protein 589	[u'NM_016089']	3	48282662	48310273	FALSE		chr3:48695834T>C (rs73078357)	4.6654e-09	TRUE	chr3:48309944C>T (rs202092368)	0.100975	FALSE	0.556186	0.407552	-0.000608079	0.785279	0.929563	0.209153	-0.000169662	0.62333	0.879328	0.879328	FALSE	0.978032	FALSE	0.978033	FALSE	0.961611	FALSE	0.954733	FALSE		FALSE	0.978977	0.410773	FALSE	0.836215	FALSE		FALSE	0.841323
1115	O15371	EIF3D	eukaryotic translation initiation factor 3 subunit D	[u'NM_003753']	22	36907037	36922168	FALSE		chr22:37060652G>C (rs2284002)	7.44598e-05	FALSE	chr22:36916648A>C (rs201648054)	0.392641	FALSE	0.999485	0.00865599	0.00118736	0.634895	1	5.93875e-05	-0.00032108	0.840736	0.879342	0.879342	FALSE	0.978032	FALSE	0.978033	FALSE	0.924875	FALSE	0.98331	FALSE	0.983274	FALSE	0.978977	0.817476	FALSE	0.956348	FALSE	0.966068	FALSE	0.957337
2383	O96033	MOCS2	molybdenum cofactor synthesis 2	[u'NM_183418']	5	52402928	52405559	FALSE		chr5:52221234A>G (rs555893862)	0.000392323	FALSE	chr5:52405552G>A (rs376971119)	0.161395	FALSE	0.997769	0.038426	0.000178739	0.697137	1	5.72732e-06	0.00077422	0.743815	0.879385	0.879385	FALSE	0.978032	FALSE	0.978033	FALSE	0.938806	FALSE	0.973914	FALSE	0.983274	FALSE	0.978977	0.500376	FALSE	0.870664	FALSE	0.89253	FALSE	0.874736
15877	Q9NR34	MAN1C1	mannosidase alpha class 1C member 1	[u'NM_020379']	1	25944289	26110277	FALSE		chr1:26360263A>G (rs561689802)	4.57701e-05	FALSE	chr1:26110236G>A (rs79507311)	0.0211375	FALSE	0.964894	0.111875	-0.000733707	0.669334	0.999974	0.00418492	-0.00012682	0.778144	0.879415	0.879415	FALSE	0.978032	FALSE	0.978033	FALSE	0.933234	FALSE	0.977042	FALSE	0.983274	FALSE	0.978977	0.0393931	FALSE	0.432804	FALSE	0.515426	FALSE	0.449903
14639	Q9BYI3	FAM126A	family with sequence similarity 126 member A	[u'NM_032581']	7	22985211	23030730	FALSE		chr7:23353514T>C (rs17796841)	0.000453018	FALSE	chr7:22985689G>A (rs144706867)	0.00706509	FALSE	0.992664	0.0730215	0.000249223	0.884281	0.999992	0.00276157	-0.000731145	0.623123	0.879442	0.879442	FALSE	0.978032	FALSE	0.978033	FALSE	0.981019	FALSE	0.954733	FALSE	0.983274	FALSE	0.978977	0.654965	FALSE	0.915266	FALSE	0.931604	FALSE	0.917792
13758	Q96QU4	FRG2B	FSHD region gene 2 family member B	[u'NM_001080998']	10	135438606	135440246	FALSE		chr10:134948712C>T (rs2806447)	8.68136e-06	FALSE	chr10:135440108C>T (rs528078220)	0.154161	FALSE	0.891466	0.205807	0.000338146	0.829763	0.998103	0.0293429	-0.000881838	0.687162	0.879449	0.879449	FALSE	0.978032	FALSE	0.978033	FALSE	0.9707	FALSE	0.965572	FALSE	0.983274	FALSE	0.978977	0.794046	FALSE	0.951186	FALSE	0.96148	FALSE	0.952287
12446	Q8WYQ3	CHCHD10	coiled-coil-helix-coiled-coil-helix domain containing 10	[u'NM_213720']	22	24108197	24110061	FALSE		chr22:24181652A>G (rs6003909)	3.68562e-05	FALSE	chr22:24109686C>A (rs200831077)	0.0117766	FALSE	0.993581	0.0549846	-0.00016008	0.736063	0.99999	0.001697	-0.000494584	0.688932	0.879574	0.879574	FALSE	0.978109	FALSE	0.97811	FALSE	0.94856	FALSE	0.965572	FALSE	0.983274	FALSE	0.979054	0.531057	FALSE	0.881292	FALSE	0.90272	FALSE	0.88486
17274	Q9UMX6	GUCA1B	guanylate cyclase activator 1B	[u'NM_002098']	6	42152556	42162558	FALSE		chr6:41903007T>C (rs9529)	1.48594e-06	FALSE	chr6:42162544A>C (rs202229506)	0.0429609	FALSE	0.986987	0.0760261	0.00102493	0.69275	0.999973	0.00414772	-0.000252018	0.762894	0.879738	0.879738	FALSE	0.978191	FALSE	0.978192	FALSE	0.937304	FALSE	0.976289	FALSE	0.983274	FALSE	0.979132	0.0655613	FALSE	0.499066	FALSE	0.574613	FALSE	0.512047
15958	Q9NRX2	MRPL17	mitochondrial ribosomal protein L17	[u'NM_022061']	11	6703352	6704527	FALSE		chr11:6238960C>A (rs3750943)	1.34765e-06	FALSE	chr11:6703412G>C (rs200321796)	0.0975033	FALSE	0.997947	0.028092	0.000128517	0.628331	1	8.96978e-05	-6.16575e-05	0.913923	0.879812	0.879812	FALSE	0.978191	FALSE	0.978192	FALSE	0.924297	FALSE	0.991305	FALSE	0.983274	FALSE	0.979132	0.393978	FALSE	0.827786	FALSE	0.860697	FALSE	0.832898
17601	Q9Y2Y4	ZBTB32	zinc finger and BTB domain containing 32	[u'NM_014383']	19	36205529	36207651	FALSE		chr19:36271879G>A (rs539159889)	1.02336e-07	TRUE	chr19:36205538C>T (rs572240684)	0.0550056	FALSE	0.969476	0.0606658	-0.000873747	0.83355	0.999351	0.00687957	-0.00069204	0.628245	0.879812	0.879812	FALSE	0.978191	FALSE	0.978192	FALSE	0.972002	FALSE	0.956597	FALSE		FALSE	0.979132	0.284662	FALSE	0.769831	FALSE		FALSE	0.77679
17270	Q9UMX0	UBQLN1	ubiquilin 1	[u'NM_013438']	9	86276705	86322594	FALSE		chr9:86368217C>G (rs745343066)	2.60132e-06	FALSE	chr9:86276742T>C (rs201974454)	0.312247	FALSE	0.994209	0.0453785	-0.000273748	0.722205	0.999988	0.00177913	-0.000697309	0.704963	0.879875	0.879875	FALSE	0.978191	FALSE	0.978192	FALSE	0.945295	FALSE	0.97055	FALSE	0.983274	FALSE	0.979132	0.760675	FALSE	0.94188	FALSE	0.953149	FALSE	0.943168
14841	Q9GZP1	NRSN2	neurensin 2	[u'NM_024958']	20	330288	334276	FALSE		chr20:181717A>G (rs112982377)	0.000658802	FALSE	chr20:334121C>G (rs540463785)	0.00586694	FALSE	0.95513	0.11352	0.000437946	0.922862	0.9991	0.0140824	0.000507083	0.635088	0.879922	0.879922	FALSE	0.978191	FALSE	0.978192	FALSE	0.988222	FALSE	0.958876	FALSE	0.983274	FALSE	0.979132	0.775291	FALSE	0.946853	FALSE	0.957925	FALSE	0.948093
6200	Q06413	MEF2C	myocyte enhancer factor 2C	[u'NM_002397']	5	88018424	88119605	FALSE	0	chr5:87936379T>C (rs7721099)	6.1343e-20	TRUE	chr5:88119604A>G (rs545185248)	0.107509	FALSE	0.999852	0.0045122	0.000881825	0.831147	1	1.07913e-07	0.000945504	0.647741	0.880125	0.880125	FALSE	0.978299	FALSE	0.9783	FALSE	0.97109	FALSE	0.960671	FALSE		FALSE	0.979238	0.757843	FALSE	0.941435	FALSE		FALSE	0.942768
13515	Q96MA6	AK8	adenylate kinase 8	[u'NM_152572']	9	135601078	135753642	FALSE		chr9:136031424T>A (Affx-92039997)	1.17873e-06	FALSE	chr9:135702318A>C (rs146348434)	0.00570498	FALSE	0.912474	0.256622	0.000776559	0.620049	0.999431	0.0304469	-0.000280122	0.942418	0.880129	0.880129	FALSE	0.978299	FALSE	0.9783	FALSE	0.921076	FALSE	0.995449	FALSE	0.983274	FALSE	0.979238	0.313381	FALSE	0.787014	FALSE	0.828877	FALSE	0.793564
12804	Q96A44	SPSB4	splA/ryanodine receptor domain and SOCS box containing 4	[u'NM_080862']	3	140784947	140866108	FALSE		chr3:141280448C>T (rs77586571)	4.77271e-13	TRUE	chr3:140866055G>A (rs535283654)	0.0192868	FALSE	0.998183	0.0302945	0.000555093	0.634769	1	6.68396e-05	-0.000330158	0.87035	0.880326	0.880326	FALSE	0.978457	FALSE	0.978458	FALSE	0.924875	FALSE	0.987268	FALSE		FALSE	0.979395	0.387122	FALSE	0.824393	FALSE		FALSE	0.829662
13770	Q96R30	OR2V2	olfactory receptor family 2 subfamily V member 2	[u'NM_206880']	5	180581943	180582887	FALSE		chr5:180687055T>TC (Affx-89012876)	0.00141616	FALSE	chr5:180582256TTGTC>T (rs140598308)	0.0331741	FALSE	0.279164	0.350008	-0.000336706	0.677545	0.712598	0.402868	0.000787605	0.923689	0.880408	0.880408	FALSE	0.978463	FALSE	0.978463	FALSE	0.933858	FALSE	0.992672	FALSE	0.983274	FALSE	0.979399	0.247153	FALSE	0.73821	FALSE	0.782502	FALSE	0.745877
7613	Q3C1V8	BSX	brain specific homeobox	[u'NM_001098169']	11	122848360	122852379	FALSE	0	chr11:122522375T>C (rs7941030)	2.14956e-07	TRUE	chr11:122848365C>G (rs199711565)	0.00106116	FALSE	0.992128	0.042249	0.000448067	0.728116	0.999972	0.00213448	0.001125	0.696257	0.880441	0.880441	FALSE	0.978463	FALSE	0.978463	FALSE	0.947167	FALSE	0.967728	FALSE		FALSE	0.979399	0.326714	FALSE	0.794982	FALSE		FALSE	0.80136
4190	P30968	GNRHR	gonadotropin releasing hormone receptor	[u'NM_000406']	4	68606201	68620053	FALSE		chr4:68447182A>G (rs532019767)	4.30351e-05	FALSE	chr4:68619599T>C (rs182806311)	0.0120084	FALSE	0.986823	0.102775	0.000555094	0.931318	0.999998	0.00319932	0.000920373	0.620055	0.880528	0.880528	FALSE	0.978473	FALSE	0.978473	FALSE	0.989007	FALSE	0.954623	FALSE	0.983274	FALSE	0.979407	0.46121	FALSE	0.858275	FALSE	0.885147	FALSE	0.862717
5424	P57088	TMEM33	transmembrane protein 33	[u'NM_018126']	4	41937502	41956213	FALSE		chr4:42281042T>C (rs4861181)	0.000108	FALSE	chr4:41951327G>A (rs555294085)	0.0186592	FALSE	0.997265	0.0322186	-0.000513473	0.898696	1	0.000711011	-0.000754542	0.623209	0.880596	0.880596	FALSE	0.978473	FALSE	0.978473	FALSE	0.983441	FALSE	0.954733	FALSE	0.983274	FALSE	0.979407	0.956367	FALSE	0.992293	FALSE	0.994634	FALSE	0.992607
1540	O60636	TSPAN2	tetraspanin 2	[u'NM_005725']	1	115593114	115632053	FALSE		chr1:115460069A>G (rs1115935)	5.23394e-05	FALSE	chr1:115593116T>C (rs542503718)	0.0312543	FALSE	0.99759	0.0358274	0.000255991	0.759428	1	0.000200321	-0.000490674	0.679245	0.880615	0.880615	FALSE	0.978473	FALSE	0.978473	FALSE	0.953833	FALSE	0.964252	FALSE	0.983274	FALSE	0.979407	0.716705	FALSE	0.930342	FALSE	0.94435	FALSE	0.931967
17355	Q9UPQ4	TRIM35	tripartite motif containing 35	[u'NM_171982']	8	27145070	27168752	FALSE		chr8:27261138C>G (rs117176448)	3.75588e-06	FALSE	chr8:27168512T>G (rs142163721)	0.000126381	FALSE	0.979176	0.107508	-0.000697658	0.802434	0.999982	0.00372479	-0.0005563	0.656089	0.880857	0.880857	FALSE	0.978614	FALSE	0.978613	FALSE	0.966337	FALSE	0.961333	FALSE	0.983274	FALSE	0.979602	0.534168	FALSE	0.88253	FALSE	0.904357	FALSE	0.886036
9055	Q6PII3	CCDC174	coiled-coil domain containing 174	[u'NM_016474']	3	14693344	14712698	FALSE		chr3:14385747C>A (rs112062560)	0.000363935	FALSE	chr3:14709668G>T (rs183531525)	0.0247186	FALSE	0.992713	0.0456717	0.000370414	0.64774	0.999998	0.00108029	-0.00048977	0.837029	0.880973	0.880973	FALSE	0.978614	FALSE	0.978613	FALSE	0.926934	FALSE	0.98331	FALSE	0.983274	FALSE	0.979602	0.966645	FALSE	0.99559	FALSE	0.997119	FALSE	0.995864
10496	Q8IX29	FBXO16	F-box protein 16	[u'NM_172366']	8	28286247	28340963	FALSE		chr8:28129467G>T (rs35098475)	3.82624e-05	FALSE	chr8:28304740T>C (rs201413261)	0.00502743	FALSE	0.778573	0.185889	0.00078534	0.878706	0.974525	0.0752727	0.000835694	0.615538	0.881019	0.881019	FALSE	0.978614	FALSE	0.978613	FALSE	0.980397	FALSE	0.954238	FALSE	0.983274	FALSE	0.979602	0.937074	FALSE	0.987926	FALSE	0.991702	FALSE	0.988388
12085	Q8TDY2	RB1CC1	RB1 inducible coiled-coil 1	[u'NM_014781']	8	53536345	53598029	FALSE		chr8:53568940A>G (rs190758126)	3.94851e-09	TRUE	chr8:53568940A>G (rs190758126)	3.94851e-09	TRUE	0.910864	0.051438	-0.000892856	0.658788	0.984259	0.0274547	-0.000417203	0.92117	0.88105	0.88105	FALSE	0.978614	FALSE	0.978613	FALSE	0.930451	FALSE	0.992136	FALSE		FALSE		0.498802	FALSE	0.870651	FALSE		FALSE
12958	Q96CN9	GCC1	GRIP and coiled-coil domain containing 1	[u'NM_024523']	7	127222071	127225236	FALSE		chr7:127015083G>A (rs62621812)	6.22003e-07	FALSE	chr7:127222544G>A (rs34883586)	0.00118352	FALSE	0.992122	0.0358065	-0.000112008	0.63035	0.99997	0.00133324	0.00018621	0.870189	0.881162	0.881162	FALSE	0.978614	FALSE	0.978613	FALSE	0.924662	FALSE	0.987268	FALSE	0.983274	FALSE	0.979602	0.769113	FALSE	0.944474	FALSE	0.955622	FALSE	0.945718
15690	Q9NNX9	VCX3A	variable charge, X-linked 3A	[u'NM_016379']	X	6451789	6452538	FALSE		chrX:6719927C>T (rs75630677)	0.00298997	FALSE	chrX:6452495G>C (rs5934423)	0.126171	FALSE	0.895452	0.0833727	0.0247201	0.649424	0.978853	0.0327939	-0.0391121	0.985537	0.881168	0.881168	FALSE	0.978614	FALSE	0.978613	FALSE	0.926934	FALSE	0.999378	FALSE	0.983274	FALSE	0.979602	0.791681	FALSE	0.950476	FALSE	0.961081	FALSE	0.951617
5010	P50851	LRBA	LPS responsive beige-like anchor protein	[u'NM_001199282']	4	151186877	151935794	FALSE		chr4:150850602A>G (rs1505470)	0.000443971	FALSE	chr4:151520216G>A (rs35879351)	0.00143642	FALSE	0.775466	0.181482	-0.00010061	0.97567	0.995732	0.04768	-0.00128812	0.616962	0.881172	0.881172	FALSE	0.978614	FALSE	0.978613	FALSE	0.996387	FALSE	0.95451	FALSE	0.983274	FALSE	0.979602	0.0187213	FALSE	0.334269	FALSE	0.436288	FALSE	0.354014
1963	O76081	RGS20	regulator of G-protein signaling 20	[u'NM_001286673']	8	54764460	54871015	FALSE		chr8:54742078T>C (rs140317372)	0.00114822	FALSE	chr8:54870858T>C (rs140246474)	0.0196156	FALSE	0.997144	0.0323616	-0.00089908	0.706305	0.999999	0.000894403	0.000457502	0.749682	0.881203	0.881203	FALSE	0.978614	FALSE	0.978613	FALSE	0.941445	FALSE	0.975654	FALSE	0.983274	FALSE	0.979602	0.97254	FALSE	0.997382	FALSE	0.998874	FALSE	0.997592
13928	Q99456	KRT12	keratin 12	[u'NM_000223']	17	39017916	39023438	FALSE		chr17:39262850A>G (rs6416914)	2.9113e-08	TRUE	chr17:39019564G>A (rs200553689)	0.0253609	FALSE	0.77877	0.196092	-0.000558875	0.639042	0.981378	0.0562702	-0.000300204	0.825909	0.881235	0.881235	FALSE	0.978614	FALSE	0.978613	FALSE	0.925968	FALSE	0.98331	FALSE		FALSE	0.979602	0.773088	FALSE	0.946097	FALSE		FALSE	0.947363
2871	P08514	ITGA2B	integrin subunit alpha 2b	[u'NM_000419']	17	42449735	42466841	FALSE		chr17:42305699G>A (rs9901595)	1.49125e-06	FALSE	chr17:42453709G>C (rs531356248)	0.000309804	FALSE	0.792217	0.166658	3.14839e-05	0.680879	0.97104	0.0746602	-0.000186676	0.691012	0.881314	0.881314	FALSE	0.97864	FALSE	0.978639	FALSE	0.934463	FALSE	0.965572	FALSE	0.983274	FALSE	0.979627	0.785375	FALSE	0.94931	FALSE	0.960067	FALSE	0.950474
7315	Q16526	CRY1	cryptochrome circadian clock 1	[u'NM_004075']	12	107386568	107486739	FALSE		chr12:107713511G>C (rs961498)	5.43524e-07	FALSE	chr12:107399008G>C (rs566787463)	0.0611875	FALSE	0.998518	0.0270322	-0.000946426	0.859611	1	4.12776e-05	-0.000727262	0.633987	0.881397	0.881397	FALSE	0.978672	FALSE	0.97867	FALSE	0.97756	FALSE	0.958876	FALSE	0.983274	FALSE	0.979658	0.77237	FALSE	0.946005	FALSE	0.957138	FALSE	0.947283
9364	Q6ZMZ0	RNF19B	ring finger protein 19B	[u'NM_153341']	1	33402410	33430286	FALSE		chr1:33231380T>G (rs6694085)	5.0164e-09	TRUE	chr1:33415206T>C (rs576204796)	0.0257716	FALSE	0.998443	0.0183599	0.000638836	0.720923	0.999999	0.00038266	-0.000416326	0.736669	0.881573	0.881573	FALSE	0.978763	FALSE	0.978762	FALSE	0.944892	FALSE	0.973468	FALSE		FALSE	0.979674	0.744022	FALSE	0.937124	FALSE		FALSE	0.938573
10814	Q8N268	C20orf197	chromosome 20 open reading frame 197	[u'NM_173644']	20	58645030	58645960	FALSE		chr20:58645779C>G (rs200191016)	0.000146602	FALSE	chr20:58645779C>G (rs200191016)	0.000146602	FALSE	0.997381	0.0378778	-0.000546685	0.615658	1	0.000246327	-0.000164944	0.982487	0.88159	0.88159	FALSE	0.978763	FALSE	0.978762	FALSE	0.920182	FALSE	0.999378	FALSE	0.983274	FALSE	0.979674	0.102685	FALSE	0.578433	FALSE	0.645506	FALSE	0.590857
5400	P56856	CLDN18	claudin 18	[u'NM_001002026']	3	137729068	137749980	FALSE		chr3:138091701G>T (rs1199333)	1.68524e-07	TRUE	chr3:137742541G>A (rs114998965)	0.00177423	FALSE	0.85288	0.26928	0.000833473	0.625539	0.992233	0.0633628	0.000302254	0.822665	0.881648	0.881648	FALSE	0.978767	FALSE	0.978766	FALSE	0.922924	FALSE	0.982647	FALSE		FALSE	0.979674	0.000850969	FALSE	0.0717467	FALSE		FALSE	0.0867826
9856	Q7Z5Q1	CPEB2	cytoplasmic polyadenylation element binding protein 2	[u'XM_059607']	4	15005609	15068001	FALSE	0	chr4:14985293G>C (rs17382847)	0.000896658	FALSE	chr4:15005915G>A (rs570391181)	0.00911675	FALSE	0.969823	0.109664	0.000748093	0.654919	0.999725	0.00940413	0.000568751	0.782818	0.881707	0.881707	FALSE	0.978772	FALSE	0.97877	FALSE	0.928978	FALSE	0.977042	FALSE	0.983274	FALSE	0.979674	0.490395	FALSE	0.867565	FALSE	0.890595	FALSE	0.87163
7742	Q49AJ0	FAM135B	family with sequence similarity 135 member B	[u'NM_015912']	8	139144839	139380226	FALSE	0	chr8:139241611A>G (rs11166799)	0.000245927	FALSE	chr8:139163966G>A (rs35925384)	0.0166697	FALSE	0.925122	0.0445681	0.000341836	0.861238	0.994885	0.0140565	0.000488964	0.63768	0.881792	0.881792	FALSE	0.978781	FALSE	0.978779	FALSE	0.97802	FALSE	0.959454	FALSE	0.983274	FALSE	0.979674	0.406772	FALSE	0.834325	FALSE	0.86584	FALSE	0.839541
13035	Q96DY7	MTBP	MDM2 binding protein	[u'NM_022045']	8	121457711	121535573	FALSE		chr8:121979411C>T (rs55763728)	0.00192449	FALSE	chr8:121483127G>C (rs202053212)	0.0108495	FALSE	0.992176	0.0371702	-0.000719354	0.616296	1.00003	0.00171812	0.000438105	0.936377	0.881902	0.881902	FALSE	0.978781	FALSE	0.978779	FALSE	0.920182	FALSE	0.994632	FALSE	0.983274	FALSE	0.979674	0.954052	FALSE	0.991472	FALSE	0.993935	FALSE	0.991807
17191	Q9ULJ8	PPP1R9A	protein phosphatase 1 regulatory subunit 9A	[u'NM_001166160']	7	94539426	94919612	FALSE		chr7:94540335G>A (rs199733902)	2.99315e-05	FALSE	chr7:94540335G>A (rs199733902)	2.99315e-05	FALSE	0.976972	0.0473105	0.00130697	0.629307	0.999687	0.00451357	-0.000289645	0.922451	0.882011	0.882011	FALSE	0.978781	FALSE	0.978779	FALSE	0.924453	FALSE	0.992191	FALSE	0.983274	FALSE	0.979674	0.0075232	FALSE	0.22006	FALSE	0.309308	FALSE	0.239167
2202	O95453	PARN	poly(A)-specific ribonuclease	[u'NM_002582']	16	14530577	14723982	FALSE		chr16:14175880A>G (rs9929833)	0.000445756	FALSE	chr16:14540824A>C (rs200434143)	0.181263	FALSE	0.995387	0.0347331	0.00131695	0.629641	0.999991	0.000924946	-0.000126846	0.909999	0.882037	0.882037	FALSE	0.978781	FALSE	0.978779	FALSE	0.924453	FALSE	0.990446	FALSE	0.983274	FALSE	0.979674	0.950612	FALSE	0.990631	FALSE	0.992948	FALSE	0.990988
15289	Q9H6F2	TMEM38A	transmembrane protein 38A	[u'NM_024074']	19	16772029	16799179	FALSE		chr19:16989173G>A (rs375962555)	0.000211705	FALSE	chr19:16791309G>A (rs199622743)	0.0547094	FALSE	0.980281	0.109476	6.11308e-05	0.904597	0.999928	0.00666192	-0.000385138	0.620793	0.882039	0.882039	FALSE	0.978781	FALSE	0.978779	FALSE	0.984344	FALSE	0.954623	FALSE	0.983274	FALSE	0.979674	0.483457	FALSE	0.866516	FALSE	0.889518	FALSE	0.870711
4181	P30825	SLC7A1	solute carrier family 7 member 1	[u'NM_003045']	13	30088620	30110325	FALSE		chr13:29670346T>C (rs1887752)	7.94778e-05	FALSE	chr13:30110294T>C (rs750364014)	0.338361	FALSE	0.994819	0.0413377	3.92953e-05	0.863667	1	0.000371278	0.000677529	0.63612	0.882045	0.882045	FALSE	0.978781	FALSE	0.978779	FALSE	0.978114	FALSE	0.959242	FALSE	0.983274	FALSE	0.979674	0.869712	FALSE	0.971089	FALSE	0.979178	FALSE	0.971752
11365	Q8NCN4	RNF169	ring finger protein 169	[u'XM_495886']	11	74459926	74547772	FALSE		chr11:74559419A>G (rs376387401)	0.000468994	FALSE	chr11:74521356T>C (rs565139879)	0.0136391	FALSE	0.9763	0.0891821	-0.000923857	0.634215	0.999924	0.00613827	2.94327e-05	0.900168	0.882155	0.882155	FALSE	0.978842	FALSE	0.97884	FALSE	0.924875	FALSE	0.989175	FALSE	0.983274	FALSE	0.979674	0.9314	FALSE	0.987335	FALSE	0.991608	FALSE	0.987816
12005	Q8TCU6	PREX1	phosphatidylinositol-3,4,5-trisphosphate dependent Rac exchange factor 1	[u'NM_020820']	20	47242426	47444397	FALSE		chr20:47480655C>T (rs11908276)	9.20866e-08	TRUE	chr20:47273606G>A (rs373231511)	0.00296923	FALSE	0.655472	0.140071	0.000899334	0.683749	0.918361	0.0757159	-0.000515065	0.616889	0.882247	0.882247	FALSE	0.978865	FALSE	0.978862	FALSE	0.935181	FALSE	0.954493	FALSE		FALSE	0.979674	0.102051	FALSE	0.578171	FALSE		FALSE	0.590726
16873	Q9UHJ6	SHPK	sedoheptulokinase	[u'NM_013276']	17	3513857	3539513	FALSE		chr17:4023347C>T (rs113369742)	7.67992e-05	FALSE	chr17:3533500T>A (rs200488601)	0.00446376	FALSE	0.439966	0.15268	0.00140153	0.654716	0.710973	0.147149	-0.00109689	0.618327	0.882285	0.882285	FALSE	0.978865	FALSE	0.978862	FALSE	0.928978	FALSE	0.954623	FALSE	0.983274	FALSE	0.979674	0.608024	FALSE	0.903197	FALSE	0.920993	FALSE	0.906061
12985	Q96D59	RNF183	ring finger protein 183	[u'NM_145051']	9	116059889	116060464	FALSE		chr9:115915859C>G (rs7028143)	0.00103137	FALSE	chr9:116060463A>C (rs530151693)	0.0725686	FALSE	0.561499	0.366359	-0.00104662	0.664237	0.958498	0.152303	-0.000173443	0.884718	0.882354	0.882354	FALSE	0.97888	FALSE	0.978878	FALSE	0.932347	FALSE	0.987401	FALSE	0.983274	FALSE	0.979674	0.533137	FALSE	0.882446	FALSE	0.904104	FALSE	0.88598
2631	P04406	GAPDH	glyceraldehyde-3-phosphate dehydrogenase	[u'NM_002046']	12	6643999	6647333	FALSE		chr12:6436778C>T (Affx-80244389)	0.00107141	FALSE	chr12:6646762G>T (rs756189036)	0.148782	FALSE	0.994341	0.0513937	-0.00101087	0.63055	0.999999	0.00160738	7.91703e-05	0.904345	0.882467	0.882467	FALSE	0.978881	FALSE	0.978878	FALSE	0.924662	FALSE	0.990208	FALSE	0.983274	FALSE	0.979674	0.629298	FALSE	0.908459	FALSE	0.925482	FALSE	0.91113
15658	Q9HCT0	FGF22	fibroblast growth factor 22	[u'NM_001300812']	19	639926	643601	FALSE		chr19:334514C>G (rs144519664)	9.39142e-06	FALSE	chr19:643483G>A (rs200251395)	0.0306534	FALSE	0.988129	0.0921099	0.00113775	0.628843	0.999995	0.00210201	0.000861526	0.889458	0.882484	0.882484	FALSE	0.978881	FALSE	0.978878	FALSE	0.924453	FALSE	0.987637	FALSE	0.983274	FALSE	0.979674	0.568601	FALSE	0.890771	FALSE	0.90875	FALSE	0.893868
4838	P48723	HSPA13	heat shock protein family A (Hsp70) member 13	[u'NM_006948']	21	15745941	15755440	FALSE		chr21:15385599A>G (rs2822360)	0.00218915	FALSE	chr21:15755418A>G (rs202151299)	0.0350272	FALSE	0.993641	0.0602073	0.000139317	0.881482	1	8.61851e-05	-0.000959274	0.632725	0.882521	0.882521	FALSE	0.978881	FALSE	0.978878	FALSE	0.981019	FALSE	0.958643	FALSE	0.983274	FALSE	0.979674	0.823802	FALSE	0.957703	FALSE	0.967169	FALSE	0.958602
6138	Q04725	TLE2	transducin like enhancer of split 2	[u'NM_003260']	19	2997849	3028902	FALSE		chr19:3118119A>G (rs107155)	6.23703e-06	FALSE	chr19:3011086C>T (rs201317355)	0.00296853	FALSE	0.990624	0.0371287	0.00123396	0.65295	1.00005	0.00102444	-0.000742504	0.750308	0.882574	0.882574	FALSE	0.978881	FALSE	0.978878	FALSE	0.928593	FALSE	0.975654	FALSE	0.983274	FALSE	0.979674	0.0499886	FALSE	0.460004	FALSE	0.542114	FALSE	0.475378
5091	P51798	CLCN7	chloride voltage-gated channel 7	[u'NM_001287']	16	1496635	1524975	FALSE		chr16:1374951C>G (rs9597)	6.12277e-05	FALSE	chr16:1498758C>T (rs200917404)	0.0122625	FALSE	0.928241	0.132581	0.000221872	0.630827	0.997288	0.0236859	0.000284815	0.81497	0.882642	0.882642	FALSE	0.978895	FALSE	0.978892	FALSE	0.924762	FALSE	0.981161	FALSE	0.983274	FALSE	0.979674	0.0483313	FALSE	0.457725	FALSE	0.537875	FALSE	0.473134
4443	P36894	BMPR1A	bone morphogenetic protein receptor type 1A	[u'NM_004329']	10	88635776	88683473	FALSE		chr10:88700892G>T (rs78594290)	9.86916e-05	FALSE	chr10:88659808G>A (rs567009904)	0.00761149	FALSE	0.917723	0.0965134	0.000325966	0.989938	0.993305	0.0262526	-0.000728507	0.63318	0.882756	0.882756	FALSE	0.978961	FALSE	0.978929	FALSE	0.998844	FALSE	0.958643	FALSE	0.983274	FALSE	0.979674	0.806373	FALSE	0.952763	FALSE	0.963293	FALSE	0.953754
11714	Q8NGT9			[u'NM_001005287', u'NM_001001802']	7	143929007	143929936	FALSE		chr7:143747859G>A (rs372476887)	0.00254404	FALSE	chr7:143929840A>G (rs543628829)	0.12355	FALSE	0.994889	0.045555	0.00104402	0.632121	1	0.00152451	0.000405144	0.871037	0.883032	0.883032	FALSE	0.978963	FALSE	0.978929	FALSE	0.924762	FALSE	0.98729	FALSE	0.983274	FALSE	0.979674	0.939465	FALSE	0.988546	FALSE	0.991957	FALSE	0.988985
8328	Q5T9A4	ATAD3B	ATPase family, AAA domain containing 3B	[u'NM_031921']	1	1407265	1431194	FALSE		chr1:1597020C>G (rs72634820)	5.76735e-12	TRUE	chr1:1430943T>C (rs372295601)	0.00796327	FALSE	0.87364	0.222379	0.000539722	0.71037	1.00386	0.0191382	0.000228435	0.89249	0.883196	0.883196	FALSE	0.978963	FALSE	0.978929	FALSE	0.941834	FALSE	0.988019	FALSE		FALSE	0.979674	0.7868	FALSE	0.949693	FALSE		FALSE	0.950876
5732	P63151	PPP2R2A	protein phosphatase 2 regulatory subunit Balpha	[u'NM_002717']	8	26149336	26227926	FALSE		chr8:25652796G>A (rs4872364)	1.02167e-06	FALSE	chr8:26151197A>G (rs558207652)	0.186173	FALSE	0.998939	0.0190957	0.000795243	0.707022	1	2.09422e-05	0.00102487	0.744116	0.883245	0.883245	FALSE	0.978963	FALSE	0.978929	FALSE	0.941747	FALSE	0.974012	FALSE	0.983274	FALSE	0.979674	0.915385	FALSE	0.982293	FALSE	0.986939	FALSE	0.982815
3922	P24752	ACAT1	acetyl-CoA acetyltransferase 1	[u'NM_000019']	11	107992334	108018114	FALSE		chr11:108224546A>G (Affx-86892485)	3.03129e-06	FALSE	chr11:108018055G>A (rs553101581)	0.00827616	FALSE	0.85305	0.143286	0.000868046	0.640516	0.983441	0.0511945	0.00018919	0.977163	0.88329	0.88329	FALSE	0.978963	FALSE	0.978929	FALSE	0.926432	FALSE	0.99825	FALSE	0.983274	FALSE	0.979674	0.125479	FALSE	0.608869	FALSE	0.673056	FALSE	0.620379
3542	P17252	PRKCA	protein kinase C alpha	[u'NM_002737']	17	64298970	64800152	FALSE		chr17:64557925A>G (rs73340582)	6.93744e-05	FALSE	chr17:64683255A>G (rs200732611)	0.0758918	FALSE	0.521422	0.0307182	-0.000102918	0.867679	0.670953	0.087161	-0.00127785	0.664436	0.883385	0.883385	FALSE	0.978963	FALSE	0.978929	FALSE	0.978733	FALSE	0.961968	FALSE	0.983274	FALSE	0.979674	0.704003	FALSE	0.92862	FALSE	0.942928	FALSE	0.930491
3819	P22612	PRKACG	protein kinase cAMP-activated catalytic subunit gamma	[u'NM_002732']	9	71627956	71629008	FALSE		chr9:71579343G>A (rs10869623)	0.000441326	FALSE	chr9:71628122T>C (rs146127115)	0.0266787	FALSE	0.630354	0.410142	-0.000801016	0.756383	0.952545	0.183982	0.000504991	0.777027	0.883393	0.883393	FALSE	0.978963	FALSE	0.978929	FALSE	0.952784	FALSE	0.977025	FALSE	0.983274	FALSE	0.979674	0.247233	FALSE	0.73821	FALSE	0.782502	FALSE	0.745877
5605	P61313	RPL15	ribosomal protein L15	[u'NM_002948']	3	23959351	23960989	FALSE		chr3:24358940C>T (rs140209397)	0.000525287	FALSE	chr3:23960940G>A (rs376990079)	0.182663	FALSE	0.999975	0.00152911	-0.000569399	0.713284	1	3.35676e-09	-0.000634431	0.742191	0.883446	0.883446	FALSE	0.978963	FALSE	0.978929	FALSE	0.941834	FALSE	0.973492	FALSE	0.983274	FALSE	0.979674	0.511351	FALSE	0.873646	FALSE	0.894547	FALSE	0.877627
8914	Q6P0N0	MIS18BP1	MIS18 binding protein 1	[u'NM_018353']	14	45673315	45716489	FALSE		chr14:45433019A>C (rs565435000)	0.00149441	FALSE	chr14:45716317T>C (rs199643113)	0.0392664	FALSE	0.891929	0.173077	0.000398237	0.825962	0.999775	0.0213934	-0.000387858	0.712025	0.883475	0.883475	FALSE	0.978963	FALSE	0.978929	FALSE	0.969824	FALSE	0.970919	FALSE	0.983274	FALSE	0.979674	0.917784	FALSE	0.982648	FALSE	0.987156	FALSE	0.983117
1932	O75970	MPDZ	multiple PDZ domain crumbs cell polarity complex component	[u'NM_003829']	9	13106967	13250314	FALSE		chr9:12761565T>C (rs76285277)	0.000176331	FALSE	chr9:13205965T>C (rs530539493)	0.00538787	FALSE	0.931777	0.158296	-0.00102666	0.619827	1.00008	0.0128686	0.000151451	0.998408	0.883735	0.883735	FALSE	0.978963	FALSE	0.978929	FALSE	0.920861	FALSE	0.99961	FALSE	0.983274	FALSE	0.979674	0.82444	FALSE	0.957893	FALSE	0.967287	FALSE	0.958789
10530	Q8IXR5	FAM178B	family with sequence similarity 178 member B	[u'NM_016490']	2	97542016	97684175	FALSE		chr2:97494844C>T (rs563336716)	3.66241e-08	TRUE	chr2:97587289G>A (rs539677290)	0.000545312	FALSE	0.677587	0.112456	-0.00110453	0.728538	0.939292	0.0556357	0.000434593	0.835842	0.883832	0.883832	FALSE	0.978963	FALSE	0.978929	FALSE	0.947236	FALSE	0.98331	FALSE		FALSE	0.979674	0.591083	FALSE	0.898268	FALSE		FALSE	0.901222
14289	Q9BT17	MTG1	mitochondrial ribosome associated GTPase 1	[u'NM_138384']	10	135207725	135233666	FALSE		chr10:134898594A>G (rs4838694)	7.27088e-06	FALSE	chr10:135215707C>T (rs374014622)	0.0148185	FALSE	0.805842	0.0852469	-0.000180755	0.926979	0.896809	0.0176645	0.000755843	0.741966	0.883919	0.883919	FALSE	0.978963	FALSE	0.978929	FALSE	0.988243	FALSE	0.973492	FALSE	0.983274	FALSE	0.979674	0.746701	FALSE	0.938445	FALSE	0.950766	FALSE	0.939866
14058	Q99871	HAUS7	HAUS augmin like complex subunit 7	[u'NM_017518']	X	152713339	152736045	FALSE		chrX:152986405G>A (rs142175086)	0.000144417	FALSE	chrX:152719921C>T (rs146845946)	0.00860932	FALSE	0.970071	0.0951117	0.00777626	0.77911	0.993271	0.0390135	-0.0135099	0.862657	0.883977	0.883977	FALSE	0.978963	FALSE	0.978929	FALSE	0.959781	FALSE	0.985903	FALSE	0.983274	FALSE	0.979674	0.904674	FALSE	0.978605	FALSE	0.984052	FALSE	0.979174
10837	Q8N2R0	OSR2	odd-skipped related transciption factor 2	[u'NM_053001']	8	99961181	99963926	FALSE		chr8:100286553A>T (rs148777544)	0.00233467	FALSE	chr8:99961493G>A (rs372847306)	0.0450177	FALSE	0.997714	0.0283071	0.000259133	0.977384	0.999999	0.000372366	-0.00111516	0.62096	0.884016	0.884016	FALSE	0.978963	FALSE	0.978929	FALSE	0.996535	FALSE	0.954623	FALSE	0.983274	FALSE	0.979674	0.283574	FALSE	0.769191	FALSE	0.812929	FALSE	0.776097
882	O14656	TOR1A	torsin family 1 member A	[u'NM_000113']	9	132576254	132586364	FALSE		chr9:132197946G>T (rs10988378)	7.00098e-05	FALSE	chr9:132586339C>G (rs200493208)	0.000825903	FALSE	0.802847	0.32786	-0.000209145	0.635007	0.987177	0.0903334	0.000484934	0.97673	0.884023	0.884023	FALSE	0.978963	FALSE	0.978929	FALSE	0.924875	FALSE	0.99825	FALSE	0.983274	FALSE	0.979674	0.0785609	FALSE	0.527493	FALSE	0.597712	FALSE	0.540385
11033	Q8N690	DEFB119	defensin beta 119	[u'NM_153289']	20	29965052	29978286	FALSE		chr20:30115523G>A (rs45565536)	0.000265137	FALSE	chr20:29965068T>G (rs550542493)	0.2016	FALSE	0.998657	0.0240502	-0.000717963	0.721163	1	1.72529e-05	0.0008642	0.733841	0.884065	0.884065	FALSE	0.978963	FALSE	0.978929	FALSE	0.944945	FALSE	0.973039	FALSE	0.983274	FALSE	0.979674	0.965654	FALSE	0.995341	FALSE	0.997052	FALSE	0.995625
10737	Q8N103	TAGAP	T-cell activation RhoGTPase activating protein	[u'NM_054114']	6	159456862	159465178	FALSE		chr6:159459154T>C (rs577701787)	0.0017288	FALSE	chr6:159459154T>C (rs577701787)	0.0017288	FALSE	0.976325	0.103936	-0.00144903	0.741849	0.999832	0.00817331	-0.00108248	0.688077	0.884185	0.884185	FALSE	0.978963	FALSE	0.978929	FALSE	0.950277	FALSE	0.965572	FALSE	0.983274	FALSE	0.979674	0.703804	FALSE	0.928572	FALSE	0.942901	FALSE	0.930446
5011	P50876	RNF144A	ring finger protein 144A	[u'NM_014746']	2	7137058	7179888	FALSE		chr2:7168911A>C (rs921619)	2.60401e-05	FALSE	chr2:7164525G>A (rs144466433)	0.0603908	FALSE	0.743657	0.0556952	0.000299816	0.87711	0.893352	0.0812468	-0.00138808	0.672855	0.88423	0.88423	FALSE	0.978963	FALSE	0.978929	FALSE	0.980277	FALSE	0.96247	FALSE	0.983274	FALSE	0.979674	0.0949163	FALSE	0.566673	FALSE	0.637288	FALSE	0.579099
8951	Q6P2M8	PNCK	pregnancy up-regulated nonubiquitous CaM kinase	[u'NM_198452']	X	152935915	152938531	FALSE		chrX:152986405G>A (rs142175086)	0.000144417	FALSE	chrX:152937072T>A (rs201553565)	0.0936082	FALSE	0.997556	0.0197078	0.00400619	0.711878	0.999461	0.00836127	-0.00613441	0.941353	0.884294	0.884294	FALSE	0.978963	FALSE	0.978929	FALSE	0.941834	FALSE	0.995449	FALSE	0.983274	FALSE	0.979674	0.982084	FALSE	0.999634	FALSE	1	FALSE	0.999806
16861	Q9UHF4	IL20RA	interleukin 20 receptor subunit alpha	[u'NM_014432']	6	137322698	137365865	FALSE		chr6:137681707A>G (rs2176978)	0.00102515	FALSE	chr6:137323386T>C (rs200346796)	0.0463067	FALSE	0.701399	0.0986948	0.000740229	0.85992	0.847344	0.0282641	-0.00107022	0.689836	0.88448	0.88448	FALSE	0.978963	FALSE	0.978929	FALSE	0.97756	FALSE	0.965572	FALSE	0.983274	FALSE	0.979674	0.853413	FALSE	0.96608	FALSE	0.974612	FALSE	0.966853
3149	P10244	MYBL2	MYB proto-oncogene like 2	[u'NM_002466']	20	42295924	42344724	FALSE		chr20:42012125G>A (rs6103265)	1.00657e-05	FALSE	chr20:42343777A>G (rs191418662)	0.0449977	FALSE	0.97	0.0466797	-0.00106257	0.671494	0.999748	0.00547304	-0.000356945	0.793604	0.884498	0.884498	FALSE	0.978963	FALSE	0.978929	FALSE	0.933577	FALSE	0.97817	FALSE	0.983274	FALSE	0.979674	0.0701037	FALSE	0.507251	FALSE	0.579129	FALSE	0.51986
7010	Q14CN2	CLCA4	chloride channel accessory 4	[u'NM_012128']	1	87012803	87046025	FALSE		chr1:86823503A>G (rs17363646)	0.00262264	FALSE	chr1:87025894G>T (rs547722990)	0.0310596	FALSE	0.0930605	0.249133	0.00112172	0.652363	0.495853	0.481565	0.000949302	0.741133	0.884515	0.884515	FALSE	0.978963	FALSE	0.978929	FALSE	0.928541	FALSE	0.973468	FALSE	0.983274	FALSE	0.979674	0.871278	FALSE	0.971097	FALSE	0.979178	FALSE	0.971755
13980	Q99622	C12orf57	chromosome 12 open reading frame 57	[u'NM_138425']	12	7053285	7055082	FALSE		chr12:7477161T>TGGGGT (Affx-89005874)	0.000157843	FALSE	chr12:7053672C>T (rs139938808)	0.0609069	FALSE	0.993844	0.0607314	0.000809565	0.660181	0.999999	0.000238587	0.00015856	0.798812	0.884596	0.884596	FALSE	0.978963	FALSE	0.978929	FALSE	0.930569	FALSE	0.978431	FALSE	0.983274	FALSE	0.979674	0.876488	FALSE	0.972552	FALSE	0.979808	FALSE	0.973252
16536	Q9P1U0	ZNRD1	zinc ribbon domain containing 1	[u'NM_001278785']	6	30029302	30032471	FALSE		chr6:29820389T>C (rs5013088)	2.16506e-10	TRUE	chr6:30029748C>T (rs568420351)	0.0114906	FALSE	0.992827	0.0593597	-0.000153848	0.677174	0.999984	0.00249131	-0.00043765	0.771827	0.884687	0.884687	FALSE	0.978963	FALSE	0.978929	FALSE	0.933858	FALSE	0.976382	FALSE		FALSE	0.979674	0.0894067	FALSE	0.553465	FALSE		FALSE	0.565825
10836	Q8N2M8	CLASRP	CLK4 associating serine/arginine rich protein	[u'NM_007056']	19	45543471	45574100	FALSE		chr19:45411941T>C (rs429358)	1.45693e-10	TRUE	chr19:45567668C>A (rs71352251)	0.00470138	FALSE	0.655119	0.0410264	0.000726999	0.639092	0.784272	0.0187404	-0.00072619	0.620821	0.884724	0.884724	FALSE	0.978963	FALSE	0.978929	FALSE	0.925968	FALSE	0.954623	FALSE		FALSE	0.979674	0.00126577	FALSE	0.0941051	FALSE		FALSE	0.112024
9679	Q7L9L4	MOB1B	MOB kinase activator 1B	[u'NM_173468']	4	71768254	71847771	FALSE		chr4:71554870G>A (rs75530615)	0.00667452	FALSE	chr4:71847716G>A (rs187615532)	0.0579875	FALSE	0.999821	0.00546664	-0.000409118	0.796345	1	1.3385e-06	-0.000474645	0.673743	0.884786	0.884786	FALSE	0.978963	FALSE	0.978929	FALSE	0.965863	FALSE	0.96247	FALSE	0.983274	FALSE	0.979674	0.682377	FALSE	0.921847	FALSE	0.936304	FALSE	0.923957
8144	Q5QP82	DCAF10	DDB1 and CUL4 associated factor 10	[u'NM_024345']	9	37800864	37861502	FALSE		chr9:37343115G>A (rs7846944)	2.37382e-05	FALSE	chr9:37801270T>C (rs184138579)	0.017107	FALSE	0.998275	0.0181589	0.000601548	0.889861	0.999999	0.0003586	-0.00122453	0.632525	0.8848	0.8848	FALSE	0.978963	FALSE	0.978929	FALSE	0.981586	FALSE	0.958552	FALSE	0.983274	FALSE	0.979674	0.65251	FALSE	0.91451	FALSE	0.930859	FALSE	0.917069
8853	Q6NT89	TRNP1	TMF1-regulated nuclear protein 1	[u'NM_001013642']	1	27320278	27320958	FALSE		chr1:27011533T>C (rs79567479)	3.1449e-05	FALSE	chr1:27320647G>T (rs552302592)	0.00592558	FALSE	0.538181	0.0137875	2.62246e-05	0.646716	0.664514	0.00996028	-0.000550005	0.782417	0.884811	0.884811	FALSE	0.978963	FALSE	0.978929	FALSE	0.926934	FALSE	0.977042	FALSE	0.983274	FALSE	0.979674	0.558472	FALSE	0.889433	FALSE	0.908133	FALSE	0.892653
9730	Q7Z2K6	ERMP1	endoplasmic reticulum metallopeptidase 1	[u'NM_024896']	9	5787147	5833027	FALSE		chr9:6012519C>T (rs186485944)	0.000129975	FALSE	chr9:5832719G>C (rs13302671)	0.00161964	FALSE	0.953903	0.110734	-0.000946524	0.621182	0.999979	0.00732969	-0.00030128	0.977297	0.884879	0.884879	FALSE	0.978963	FALSE	0.978929	FALSE	0.921331	FALSE	0.99825	FALSE	0.983274	FALSE	0.979674	0.0480191	FALSE	0.45694	FALSE	0.537721	FALSE	0.472406
4001	P26715	KLRC1	killer cell lectin like receptor C1	[u'NM_002259']	12	10599153	10603755	FALSE		chr12:10351901G>T (rs61918098)	0.00190329	FALSE	chr12:10603082C>G (rs141027797)	0.0548055	FALSE	0.641877	0.0103837	-6.2802e-05	0.959396	0.757586	0.00649822	0.00045192	0.802093	0.884882	0.884882	FALSE	0.978963	FALSE	0.978929	FALSE	0.993261	FALSE	0.979121	FALSE	0.983274	FALSE	0.979674	0.907873	FALSE	0.979829	FALSE	0.985179	FALSE	0.980425
17961	Q9Y6B2	EID1	EP300 interacting inhibitor of differentiation 1	[u'NM_014335']	15	49170374	49170934	FALSE		chr15:49293194C>A (rs11854184)	8.60062e-06	FALSE	chr15:49170591G>A (rs532770133)	0.00148872	FALSE	0.998457	0.0231772	0.000204823	0.848115	1	5.02426e-05	0.000713368	0.641304	0.885002	0.885002	FALSE	0.978963	FALSE	0.978929	FALSE	0.976309	FALSE	0.95991	FALSE	0.983274	FALSE	0.979674	0.956432	FALSE	0.992302	FALSE	0.994634	FALSE	0.992615
9727	Q7Z2F6	ZNF720	zinc finger protein 720	[u'NM_001004300']	16	31724754	31770694	FALSE		chr16:31357760G>A (rs11150612)	1.15747e-10	TRUE	chr16:31734031G>C (rs547277268)	0.0693126	FALSE	0.998368	0.0187523	-0.000192641	0.643792	1	7.54213e-05	-0.000331966	0.843505	0.885009	0.885009	FALSE	0.978963	FALSE	0.978929	FALSE	0.926934	FALSE	0.983425	FALSE		FALSE	0.979674	0.932804	FALSE	0.987629	FALSE		FALSE	0.988093
1937	O76000	OR2B3	olfactory receptor family 2 subfamily B member 3	[u'NM_001005226']	6	29054087	29055025	FALSE		chr6:28792477G>A (rs209181)	6.60782e-12	TRUE	chr6:29054764T>C (rs532179587)	0.0258313	FALSE	0.955079	0.176077	0.00011966	0.800245	0.999777	0.0123118	0.000524374	0.685442	0.885079	0.885079	FALSE	0.978963	FALSE	0.978929	FALSE	0.966321	FALSE	0.965572	FALSE		FALSE	0.979674	0.90546	FALSE	0.978987	FALSE		FALSE	0.979547
11853	Q8TAC9	SCAMP5	secretory carrier membrane protein 5	[u'NM_138967']	15	75304181	75311321	FALSE		chr15:75019449C>T (rs2470893)	3.35641e-09	TRUE	chr15:75311256G>A (rs532913950)	0.102151	FALSE	0.999494	0.0138433	0.000105148	0.94591	1	2.46485e-06	0.000737014	0.6259	0.885157	0.885157	FALSE	0.978963	FALSE	0.978929	FALSE	0.990454	FALSE	0.955926	FALSE		FALSE	0.979674	1	FALSE	1	FALSE		FALSE	1
8439	Q5VT99	LRRC38	leucine rich repeat containing 38	[u'NM_001010847']	1	13802317	13840088	FALSE		chr1:14033539A>G (rs74406995)	4.95408e-05	FALSE	chr1:13839516G>T (rs190480487)	0.012438	FALSE	0.815901	0.149203	-0.00130993	0.642979	0.977553	0.0588948	-0.000464408	0.800111	0.885199	0.885199	FALSE	0.978963	FALSE	0.978929	FALSE	0.926934	FALSE	0.978673	FALSE	0.983274	FALSE	0.979674	0.22807	FALSE	0.72173	FALSE	0.769106	FALSE	0.72986
1876	O75821	EIF3G	eukaryotic translation initiation factor 3 subunit G	[u'NM_003755']	19	10225793	10230535	FALSE		chr19:10625338A>G (rs140191111)	1.83565e-08	TRUE	chr19:10226376G>T (rs146486140)	0.252152	FALSE	0.998013	0.0237315	-0.000397411	0.801161	1	0.000159641	-0.001223	0.680291	0.885223	0.885223	FALSE	0.978963	FALSE	0.978929	FALSE	0.966337	FALSE	0.964381	FALSE		FALSE	0.979674	0.961736	FALSE	0.994322	FALSE		FALSE	0.994647
763	O00479	HMGN4	high mobility group nucleosomal binding domain 4	[u'NM_006353']	6	26545435	26545704	FALSE		chr6:26167710G>T (rs4486004)	1.39494e-12	TRUE	chr6:26545625A>C (rs147106046)	0.187474	FALSE	0.999707	0.00848239	-0.000384807	0.720973	1	6.65854e-07	-0.00035777	0.734081	0.885262	0.885262	FALSE	0.978963	FALSE	0.978929	FALSE	0.944892	FALSE	0.973039	FALSE		FALSE	0.979674	0.42566	FALSE	0.843124	FALSE		FALSE	0.847922
4504	P40198	CEACAM3	carcinoembryonic antigen related cell adhesion molecule 3	[u'NM_001815']	19	42300610	42315272	FALSE		chr19:42656257T>C (rs76602059)	0.000383263	FALSE	chr19:42300656A>G (rs201182929)	0.00566922	FALSE	0.994141	0.0456356	0.000428619	0.676687	1.00006	0.00296946	-2.62668e-06	0.897273	0.885276	0.885276	FALSE	0.978963	FALSE	0.978929	FALSE	0.933858	FALSE	0.988431	FALSE	0.983274	FALSE	0.979674	0.959461	FALSE	0.993504	FALSE	0.995793	FALSE	0.993849
5720	P62979	RPS27A	ribosomal protein S27a	[u'NM_001135592']	2	55459961	55462710	FALSE		chr2:55349760C>A (rs6744220)	2.99518e-07	TRUE	chr2:55462594C>T (rs569250342)	0.276805	FALSE	0.996004	0.0579938	-0.0012856	0.707888	0.999997	0.00158279	-0.000931798	0.7401	0.885302	0.885302	FALSE	0.978963	FALSE	0.978929	FALSE	0.941792	FALSE	0.973468	FALSE		FALSE	0.979674	0.677508	FALSE	0.920584	FALSE		FALSE	0.922779
4807	P48382	RFX5	regulatory factor X5	[u'NM_000449']	1	151314665	151318796	FALSE		chr1:151040435G>A (rs15740)	6.72293e-08	TRUE	chr1:151317324C>T (rs748270285)	0.0523878	FALSE	0.891993	0.142182	0.00117255	0.622154	0.993793	0.0334685	0.000435677	0.917148	0.885391	0.885391	FALSE	0.978963	FALSE	0.978929	FALSE	0.921625	FALSE	0.991687	FALSE		FALSE	0.979674	0.648964	FALSE	0.912994	FALSE		FALSE	0.915613
10482	Q8IWZ5	TRIM42	tripartite motif containing 42	[u'NM_152616']	3	140397072	140419813	FALSE	0	chr3:140893597C>A (rs73234881)	0.000892611	FALSE	chr3:140406933A>C (rs573507777)	0.00243192	FALSE	0.372754	0.167432	-0.000784228	0.656833	0.830151	0.198725	0.000333435	0.832105	0.885542	0.885542	FALSE	0.978963	FALSE	0.978929	FALSE	0.929938	FALSE	0.98331	FALSE	0.983274	FALSE	0.979674	0.69386	FALSE	0.925816	FALSE	0.940203	FALSE	0.927837
11705	Q8NGS4	OR13F1	olfactory receptor family 13 subfamily F member 1	[u'NM_001004485']	9	107266544	107267500	FALSE		chr9:107680458C>T (rs2437811)	0.000252108	FALSE	chr9:107266767C>T (rs529461780)	0.00453496	FALSE	0.102351	0.277401	-0.000293531	0.632905	0.716517	0.386777	0.000314668	0.992496	0.885598	0.885598	FALSE	0.978963	FALSE	0.978929	FALSE	0.924762	FALSE	0.99956	FALSE	0.983274	FALSE	0.979674	0.412988	FALSE	0.83688	FALSE	0.868036	FALSE	0.841973
4827	P48556	PSMD8	proteasome 26S subunit, non-ATPase 8	[u'NM_002812']	19	38865242	38874027	FALSE		chr19:38877649G>T (rs556884139)	0.000110204	FALSE	chr19:38865459C>T (rs758410754)	0.0352198	FALSE	0.998261	0.0218988	0.000354246	0.671649	1	4.15835e-05	0.000745906	0.798648	0.885608	0.885608	FALSE	0.978963	FALSE	0.978929	FALSE	0.933577	FALSE	0.978431	FALSE	0.983274	FALSE	0.979674	0.572451	FALSE	0.891758	FALSE	0.909795	FALSE	0.89482
7232	Q15761	NPY5R	neuropeptide Y receptor Y5	[u'NM_006174']	4	164271426	164272760	FALSE		chr4:164246489T>G (rs5578)	0.00184864	FALSE	chr4:164272690C>G (rs765114666)	0.026721	FALSE	0.997427	0.0351042	-0.000979176	0.706082	1	0.000127115	0.000194573	0.766926	0.885718	0.885718	FALSE	0.978963	FALSE	0.978929	FALSE	0.941445	FALSE	0.976382	FALSE	0.983274	FALSE	0.979674	0.138027	FALSE	0.62681	FALSE	0.691459	FALSE	0.637847
10824	Q8N2F6	ARMC10	armadillo repeat containing 10	[u'NM_031905']	7	102715720	102738997	FALSE		chr7:103214569C>T (rs540271067)	0.000117495	FALSE	chr7:102738829A>G (rs367700739)	0.0388598	FALSE	0.908327	0.224346	0.000287314	0.753857	0.99778	0.0337486	-0.000586591	0.744483	0.885812	0.885812	FALSE	0.978963	FALSE	0.978929	FALSE	0.951996	FALSE	0.974012	FALSE	0.983274	FALSE	0.979674	0.324102	FALSE	0.793574	FALSE	0.83419	FALSE	0.799976
2786	P07305	H1F0	H1 histone family member 0	[u'NM_005318']	22	38201552	38202133	FALSE		chr22:38580917G>T (rs13056506)	2.33636e-05	FALSE	chr22:38201567A>T (rs762799453)	0.394155	FALSE	0.999925	0.00328968	0.000907418	0.709862	1	4.53513e-07	0.000241207	0.747544	0.885813	0.885813	FALSE	0.978963	FALSE	0.978929	FALSE	0.941834	FALSE	0.975097	FALSE	0.983274	FALSE	0.979674	0.681005	FALSE	0.921092	FALSE	0.935723	FALSE	0.923233
14318	Q9BTL4	IER2	immediate early response 2	[u'NM_004907']	19	13264001	13264669	FALSE		chr19:12996740A>G (rs2072597)	7.34513e-05	FALSE	chr19:13264512T>G (rs573268896)	0.0692985	FALSE	0.928398	0.099144	-0.000276503	0.95073	0.995614	0.0231643	0.000335484	0.648998	0.885855	0.885855	FALSE	0.978963	FALSE	0.978929	FALSE	0.991526	FALSE	0.960671	FALSE	0.983274	FALSE	0.979674	0.320009	FALSE	0.790373	FALSE	0.832228	FALSE	0.796788
8823	Q6L8Q7	PDE12	phosphodiesterase 12	[u'NM_177966']	3	57542107	57545728	FALSE		chr3:57319599C>T (rs78004482)	0.00140295	FALSE	chr3:57542456T>C (rs143228955)	0.0137603	FALSE	0.673093	0.217785	0.000487405	0.730535	0.935786	0.134926	0.00104822	0.658541	0.885861	0.885861	FALSE	0.978963	FALSE	0.978929	FALSE	0.94731	FALSE	0.961968	FALSE	0.983274	FALSE	0.979674	0.0165942	FALSE	0.317571	FALSE	0.412739	FALSE	0.337322
7927	Q58HT5	AWAT1	acyl-CoA wax alcohol acyltransferase 1	[u'NM_001013579']	X	69454546	69460137	FALSE		chrX:69793817G>A (rs5936929)	0.000137375	FALSE	chrX:69455589G>A (rs146734633)	0.16944	FALSE	0.995583	0.0546363	0.0023357	0.952154	0.998715	0.0293624	-0.0034012	0.711491	0.885865	0.885865	FALSE	0.978963	FALSE	0.978929	FALSE	0.991847	FALSE	0.970724	FALSE	0.983274	FALSE	0.979674	0.775579	FALSE	0.946931	FALSE	0.958007	FALSE	0.948163
1139	O15442	MPPED1	metallophosphoesterase domain containing 1	[u'NM_001044370']	22	43820992	43901493	FALSE		chr22:44112807C>T (rs147122126)	0.000330679	FALSE	chr22:43870648G>T (rs530556930)	0.0922918	FALSE	0.999424	0.0125855	-5.66599e-05	0.852373	1	9.02966e-06	-0.000168756	0.645991	0.885898	0.885898	FALSE	0.978963	FALSE	0.978929	FALSE	0.977317	FALSE	0.960291	FALSE	0.983274	FALSE	0.979674	0.544385	FALSE	0.88521	FALSE	0.905584	FALSE	0.888482
8505	Q5VWT5	C1orf168	chromosome 1 open reading frame 168	[u'NM_001004303']	1	57185347	57284963	FALSE		chr1:56966350A>G (rs17114046)	5.85672e-06	FALSE	chr1:57284960C>G (rs147394238)	0.0313085	FALSE	0.977467	0.0761923	-0.000892322	0.628788	0.999985	0.00306885	-0.000470192	0.900199	0.885922	0.885922	FALSE	0.978963	FALSE	0.978929	FALSE	0.924453	FALSE	0.989175	FALSE	0.983274	FALSE	0.979674	0.400128	FALSE	0.830962	FALSE	0.862834	FALSE	0.836145
9333	Q6YP21	KYAT3	kynurenine aminotransferase 3	[u'NM_001008661']	1	89401869	89454033	FALSE		chr1:89896900A>G (rs35644165)	5.78432e-05	FALSE	chr1:89418757T>C (rs200266363)	0.121306	FALSE	0.989741	0.0901424	-0.00125876	0.673607	0.999986	0.00355275	-0.000313286	0.786576	0.885945	0.885945	FALSE	0.978963	FALSE	0.978929	FALSE	0.933655	FALSE	0.977593	FALSE	0.983274	FALSE	0.979674	0.647798	FALSE	0.912994	FALSE	0.929167	FALSE	0.915613
5032	P51168	SCNN1B	sodium channel epithelial 1 beta subunit	[u'NM_000336']	16	23359921	23392119	FALSE		chr16:23797412A>C (rs11642116)	9.70329e-05	FALSE	chr16:23392051C>T (rs536187488)	0.00333843	FALSE	0.967904	0.146678	-0.00117778	0.712976	0.999927	0.00959348	0.000320482	0.762459	0.886052	0.886052	FALSE	0.978963	FALSE	0.978929	FALSE	0.941834	FALSE	0.976289	FALSE	0.983274	FALSE	0.979674	0.457119	FALSE	0.856998	FALSE	0.884317	FALSE	0.861554
15361	Q9H7T9	AUNIP	aurora kinase A and ninein interacting protein	[u'NM_024037']	1	26161487	26185848	FALSE		chr1:26360263A>G (rs561689802)	4.57701e-05	FALSE	chr1:26164005AGG>A (1:26164005_AGG_A)	0.0194152	FALSE	0.971346	0.119115	0.000547578	0.622882	0.999424	0.0142758	-5.51274e-05	0.915624	0.886103	0.886103	FALSE	0.978963	FALSE	0.978929	FALSE	0.921827	FALSE	0.991687	FALSE	0.983274	FALSE	0.979674	0.738756	FALSE	0.936005	FALSE	0.948577	FALSE	0.937466
8167	Q5SR53	PIK3CD-AS1	PIK3CD antisense RNA 1	[u'NR_027045']	1	9713840	9714494	FALSE		chr1:9902128T>C (rs1933734)	0.000537704	FALSE	chr1:9713850T>C (rs76632330)	0.250922	FALSE	0.984422	0.0945793	-0.00115382	0.931025	0.999965	0.00372599	0.000727493	0.633037	0.886166	0.886166	FALSE	0.978963	FALSE	0.978929	FALSE	0.988936	FALSE	0.958643	FALSE	0.983274	FALSE	0.979674	0.932694	FALSE	0.987629	FALSE	0.991608	FALSE	0.988093
6023	Q01850	CDR2	cerebellar degeneration related protein 2	[u'NM_001802']	16	22358289	22385630	FALSE		chr16:22092067A>C (rs72784938)	6.1944e-05	FALSE	chr16:22385589C>G (rs142449417)	0.0643665	FALSE	0.999851	0.00385714	-0.000421423	0.923517	1	2.3347e-06	0.000458789	0.630575	0.886275	0.886275	FALSE	0.978963	FALSE	0.978929	FALSE	0.988243	FALSE	0.957375	FALSE	0.983274	FALSE	0.979674	0.962164	FALSE	0.994541	FALSE	0.996628	FALSE	0.994859
5175	P52888	THOP1	thimet oligopeptidase 1	[u'NM_003249']	19	2785661	2813271	FALSE		chr19:3118119A>G (rs107155)	6.23703e-06	FALSE	chr19:2811666G>A (rs552266179)	0.00438566	FALSE	0.989667	0.0677351	-0.000171034	0.750386	1.00003	0.00159514	0.000576644	0.683024	0.88629	0.88629	FALSE	0.978963	FALSE	0.978929	FALSE	0.951266	FALSE	0.964988	FALSE	0.983274	FALSE	0.979674	0.485976	FALSE	0.866694	FALSE	0.889644	FALSE	0.870881
4870	P49281	SLC11A2	solute carrier family 11 member 2	[u'NM_000617']	12	51375512	51404511	FALSE		chr12:51585629G>A (rs117145981)	0.000119932	FALSE	chr12:51399126C>T (rs562530554)	0.0224139	FALSE	0.964842	0.117016	0.00107344	0.648563	0.999845	0.00635099	0.000944954	0.801207	0.886319	0.886319	FALSE	0.978963	FALSE	0.978929	FALSE	0.926934	FALSE	0.978898	FALSE	0.983274	FALSE	0.979674	0.314131	FALSE	0.787042	FALSE	0.828877	FALSE	0.793564
16651	Q9P2Y5	UVRAG	UV radiation resistance associated	[u'NM_003369']	11	75526453	75852454	FALSE		chr11:76257189A>G (rs533642899)	4.59578e-06	FALSE	chr11:75851874G>A (rs147445026)	0.0172118	FALSE	0.966242	0.0959498	-0.000820119	0.641718	0.999533	0.00594708	0.000100028	0.899904	0.886325	0.886325	FALSE	0.978963	FALSE	0.978929	FALSE	0.926457	FALSE	0.989175	FALSE	0.983274	FALSE	0.979674	0.287989	FALSE	0.772084	FALSE	0.815242	FALSE	0.779045
2972	P09923	ALPI	alkaline phosphatase, intestinal	[u'NM_001631']	2	233320910	233323853	FALSE		chr2:233712163A>C (rs201962512)	1.41247e-06	FALSE	chr2:233321714C>T (rs201841252)	0.0213912	FALSE	0.991728	0.0681784	0.000317427	0.802307	1	0.00222273	0.000589073	0.665544	0.886377	0.886377	FALSE	0.978963	FALSE	0.978929	FALSE	0.966337	FALSE	0.961968	FALSE	0.983274	FALSE	0.979674	0.335547	FALSE	0.79933	FALSE	0.840053	FALSE	0.805432
15098	Q9H2Q1	TMEM133	transmembrane protein 133	[u'NM_032021']	11	100863040	100863426	FALSE		chr11:100922207T>C (rs141417204)	2.2691e-09	TRUE	chr11:100863164A>T (rs149959826)	0.0973449	FALSE	0.922242	0.227453	-0.00146747	0.623428	0.998415	0.0330023	-0.000387574	0.942606	0.886441	0.886441	FALSE	0.978963	FALSE	0.978929	FALSE	0.921827	FALSE	0.995449	FALSE		FALSE	0.979674	0.58613	FALSE	0.896197	FALSE		FALSE	0.899153
11258	Q8NAA6	C15orf53	chromosome 15 open reading frame 53	[u'NM_207444']	15	38988809	38990743	FALSE		chr15:38717518A>G (rs10775233)	0.00103699	FALSE	chr15:38990651G>A (rs200774364)	0.0786889	FALSE	0.861197	0.132477	-0.000321657	0.884795	0.984206	0.0485238	-0.000462473	0.623446	0.886451	0.886451	FALSE	0.978963	FALSE	0.978929	FALSE	0.981019	FALSE	0.954733	FALSE	0.983274	FALSE	0.979674	0.762873	FALSE	0.942628	FALSE	0.95344	FALSE	0.943879
5034	P51172	SCNN1D	sodium channel epithelial 1 delta subunit	[u'NM_002978']	1	1219405	1226987	FALSE		chr1:1597020C>G (rs72634820)	5.76735e-12	TRUE	chr1:1226764G>A (rs377745829)	0.0442222	FALSE	0.879006	0.236206	-0.00128439	0.677808	1.00046	0.0194083	0.000329765	0.783104	0.886454	0.886454	FALSE	0.978963	FALSE	0.978929	FALSE	0.933858	FALSE	0.977042	FALSE		FALSE	0.979674	0.67691	FALSE	0.920392	FALSE		FALSE	0.922601
8813	Q6KB66	KRT80	keratin 80	[u'NM_182507']	12	52565185	52585686	FALSE		chr12:52886740G>A (rs557885841)	7.68878e-06	FALSE	chr12:52579332G>A (rs199915617)	0.0101818	FALSE	0.990838	0.057339	-0.00050205	0.623611	1.00001	0.000831363	0.000640877	0.986184	0.886555	0.886555	FALSE	0.978963	FALSE	0.978929	FALSE	0.921827	FALSE	0.999378	FALSE	0.983274	FALSE	0.979674	0.51113	FALSE	0.873573	FALSE	0.894478	FALSE	0.877562
12054	Q8TDM5	SPACA4	sperm acrosome associated 4	[u'NM_133498']	19	49110236	49110607	FALSE		chr19:49575304G>A (rs77059600)	2.08103e-05	FALSE	chr19:49110449G>A (rs143774083)	0.2615	FALSE	0.998032	0.0314568	-0.00189292	0.631198	1	2.81291e-06	-0.000662657	0.918219	0.886594	0.886594	FALSE	0.978963	FALSE	0.978929	FALSE	0.924762	FALSE	0.991879	FALSE	0.983274	FALSE	0.979674	0.63104	FALSE	0.908792	FALSE	0.925652	FALSE	0.911439
11148	Q8N8I0	SAMD12	sterile alpha motif domain containing 12	[u'NM_207506']	8	119391659	119634055	FALSE		chr8:118897663C>T (rs12543508)	4.77423e-05	FALSE	chr8:119593109G>A (rs202070298)	0.0737829	FALSE	0.979783	0.120527	-0.000781921	0.910027	0.999989	0.00364376	0.000739293	0.631655	0.886599	0.886599	FALSE	0.978963	FALSE	0.978929	FALSE	0.984968	FALSE	0.958104	FALSE	0.983274	FALSE	0.979674	0.861763	FALSE	0.968235	FALSE	0.977024	FALSE	0.968935
9488	Q6ZU64	CFAP65	cilia and flagella associated protein 65	[u'NM_194302']	2	219867662	219903770	FALSE		chr2:220193434A>G (rs11903211)	5.10228e-08	TRUE	chr2:219895548C>A (rs56411706)	0.00691184	FALSE	0.791751	0.0782856	0.000818083	0.716574	0.980567	0.0364104	2.7473e-05	0.738831	0.886674	0.886674	FALSE	0.978963	FALSE	0.978929	FALSE	0.942816	FALSE	0.973468	FALSE		FALSE	0.979674	0.279493	FALSE	0.765904	FALSE		FALSE	0.772838
17694	Q9Y3X0	CCDC9	coiled-coil domain containing 9	[u'NM_015603']	19	47761658	47774932	FALSE		chr19:47569003G>A (rs3810291)	6.19928e-28	TRUE	chr19:47774585A>G (rs563584354)	0.00051211	FALSE	0.537058	0.344958	0.000173213	0.900779	0.991522	0.122404	0.000799185	0.628539	0.886884	0.886884	FALSE	0.978963	FALSE	0.978929	FALSE	0.983557	FALSE	0.956718	FALSE		FALSE	0.979674	0.710075	FALSE	0.92983	FALSE		FALSE	0.931603
5952	Q00587	CDC42EP1	CDC42 effector protein 1	[u'NM_152243']	22	37962357	37964824	FALSE		chr22:38282897C>T (rs17752670)	3.32221e-05	FALSE	chr22:37964216C>T (rs556416144)	4.52748e-05	FALSE	0.984503	0.0635408	0.000478564	0.846493	0.999961	0.00280143	-0.00116126	0.646155	0.886994	0.886994	FALSE	0.978963	FALSE	0.978929	FALSE	0.97585	FALSE	0.960291	FALSE	0.983274	FALSE	0.979674	0.340988	FALSE	0.802742	FALSE	0.843053	FALSE	0.808887
7165	Q15513	SPHAR	S-phase response (cyclin related)	[u'NM_006542']	1	229440882	229441070	FALSE		chr1:229600496A>C (rs528368389)	0.000127827	FALSE	chr1:229441002C>T (rs138852942)	0.605888	FALSE	0.999854	0.00750265	0.000195172	0.843859	1	3.69484e-07	-0.000815282	0.653503	0.886999	0.886999	FALSE	0.978963	FALSE	0.978929	FALSE	0.974861	FALSE	0.961333	FALSE	0.983274	FALSE	0.979674	0.969295	FALSE	0.996371	FALSE	0.997681	FALSE	0.99662
17477	Q9Y281	CFL2	cofilin 2	[u'NM_138638']	14	35182074	35183746	FALSE		chr14:35231108A>T (rs1044140)	4.16981e-06	FALSE	chr14:35182602C>T (rs200536303)	0.776038	FALSE	0.998486	0.0220297	-0.000205367	0.839088	0.999998	0.000680466	-0.000961678	0.64814	0.887046	0.887046	FALSE	0.978963	FALSE	0.978929	FALSE	0.974018	FALSE	0.960671	FALSE	0.983274	FALSE	0.979674	0.895024	FALSE	0.976753	FALSE	0.983705	FALSE	0.977439
2954	P09651	HNRNPA1	heterogeneous nuclear ribonucleoprotein A1	[u'NM_031157']	12	54674592	54678094	FALSE		chr12:54660427G>A (rs57281063)	1.847e-07	TRUE	chr12:54676404G>A (rs182937540)	0.0685606	FALSE	0.990397	0.0780735	0.000586388	0.810605	0.999987	0.00283705	-0.000839264	0.679058	0.887052	0.887052	FALSE	0.978963	FALSE	0.978929	FALSE	0.967319	FALSE	0.964217	FALSE		FALSE	0.979674	0.848888	FALSE	0.965553	FALSE		FALSE	0.966419
15164	Q9H3S3	TMPRSS5	transmembrane protease, serine 5	[u'NM_030770']	11	113558985	113576946	FALSE		chr11:113234679T>C (rs719802)	3.10585e-06	FALSE	chr11:113566152A>T (rs200507601)	0.000491866	FALSE	0.460205	0.215846	0.000507301	0.928544	0.821687	0.222038	-0.000319591	0.668662	0.887073	0.887073	FALSE	0.978963	FALSE	0.978929	FALSE	0.988719	FALSE	0.961968	FALSE	0.983274	FALSE	0.979674	0.639226	FALSE	0.911227	FALSE	0.927547	FALSE	0.913882
6917	Q14644	RASA3	RAS p21 protein activator 3	[u'NM_007368']	13	114748761	114897964	FALSE		chr13:114292079G>T (rs41288608)	0.00501147	FALSE	chr13:114793329G>A (rs200651638)	0.0245848	FALSE	0.989074	0.0485889	-9.10272e-05	0.969837	1.00001	0.00110505	-0.000769305	0.626265	0.887074	0.887074	FALSE	0.978963	FALSE	0.978929	FALSE	0.99516	FALSE	0.955926	FALSE	0.983274	FALSE	0.979674	0.831406	FALSE	0.959683	FALSE	0.969103	FALSE	0.960556
13193	Q96GR2	ACSBG1	acyl-CoA synthetase bubblegum family member 1	[u'NM_015162']	15	78463789	78526843	FALSE		chr15:78024644C>T (rs28502093)	1.77215e-06	FALSE	chr15:78466037C>G (rs137988972)	0.0129789	FALSE	0.7426	0.162773	0.0018704	0.625846	0.952286	0.0909913	0.00093223	0.883686	0.88716	0.88716	FALSE	0.978963	FALSE	0.978929	FALSE	0.92299	FALSE	0.987401	FALSE	0.983274	FALSE	0.979674	0.108864	FALSE	0.589154	FALSE	0.656853	FALSE	0.601209
11811	Q8NHS4	CLHC1	clathrin heavy chain linker domain containing 1	[u'NM_152385']	2	55402929	55449547	FALSE	0	chr2:55349760C>A (rs6744220)	2.99518e-07	TRUE	chr2:55404866C>A (rs568759143)	0.0337801	FALSE	0.590279	0.128516	0.00113679	0.767075	0.942877	0.12782	-0.000269181	0.751424	0.88728	0.88728	FALSE	0.978963	FALSE	0.978929	FALSE	0.956829	FALSE	0.975778	FALSE		FALSE	0.979674	0.912411	FALSE	0.981331	FALSE		FALSE	0.981884
13668	Q96PE1	ADGRA2	adhesion G protein-coupled receptor A2	[u'NM_032777']	8	37654787	37699870	FALSE		chr8:37729264T>A (rs540627458)	0.000399058	FALSE	chr8:37699800C>T (rs548801136)	0.00114077	FALSE	0.967157	0.0805046	0.000168203	0.767831	1.00005	0.00500894	0.00120966	0.686509	0.887306	0.887306	FALSE	0.978963	FALSE	0.978929	FALSE	0.956907	FALSE	0.965572	FALSE	0.983274	FALSE	0.979674	0.932439	FALSE	0.987506	FALSE	0.991608	FALSE	0.987975
6717	Q13740	ALCAM	activated leukocyte cell adhesion molecule	[u'NM_001627']	3	105086253	105290780	FALSE	0	chr3:104802587G>T (rs2654417)	4.63153e-06	FALSE	chr3:105253645G>A (rs10933819)	0.00436824	FALSE	0.768482	0.214774	0.00123591	0.641206	0.989699	0.0573483	0.000189403	0.840337	0.88735	0.88735	FALSE	0.978963	FALSE	0.978929	FALSE	0.926457	FALSE	0.98331	FALSE	0.983274	FALSE	0.979674	0.0488076	FALSE	0.458838	FALSE	0.53875	FALSE	0.474393
16774	Q9UEW3	MARCO	macrophage receptor with collagenous structure	[u'NM_006770']	2	119699877	119752093	FALSE		chr2:120194076C>T (rs2587660)	9.70169e-05	FALSE	chr2:119750828C>T (rs577969113)	0.000285735	FALSE	0.9549	0.128906	0.000736971	0.819724	1.00051	0.01337	0.000549071	0.697715	0.887405	0.887405	FALSE	0.978963	FALSE	0.978929	FALSE	0.969331	FALSE	0.967976	FALSE	0.983274	FALSE	0.979674	0.782236	FALSE	0.949141	FALSE	0.959984	FALSE	0.950357
4445	P36897	TGFBR1	transforming growth factor beta receptor 1	[u'NM_001130916']	9	101867488	101911584	FALSE		chr9:101481205G>A (rs450231)	1.07826e-06	FALSE	chr9:101904883T>C (rs191136014)	0.126439	FALSE	0.993462	0.0533941	0.00112698	0.852476	1	0.000411998	-0.000492972	0.648798	0.887414	0.887414	FALSE	0.978963	FALSE	0.978929	FALSE	0.977317	FALSE	0.960671	FALSE	0.983274	FALSE	0.979674	0.855137	FALSE	0.96608	FALSE	0.974612	FALSE	0.966853
4380	P35555	FBN1	fibrillin 1	[u'NM_000138']	15	48703190	48936966	FALSE		chr15:49293194C>A (rs11854184)	8.60062e-06	FALSE	chr15:48729206G>A (rs76702162)	0.0725289	FALSE	0.0263198	0.002657	0.000102448	0.736745	0.0408609	0.00801619	0.000316524	0.996257	0.887455	0.887455	FALSE	0.978963	FALSE	0.978929	FALSE	0.948956	FALSE	0.99956	FALSE	0.983274	FALSE	0.979674	0.92474	FALSE	0.984529	FALSE	0.988814	FALSE	0.984945
12301	Q8WVT3	TRAPPC12	trafficking protein particle complex 12	[u'NM_016030']	2	3391395	3483229	FALSE		chr2:3391825C>T (rs547808412)	9.89892e-05	FALSE	chr2:3391825C>T (rs547808412)	9.89892e-05	FALSE	0.812757	0.15454	0.00100832	0.743341	0.974702	0.0648913	-1.21393e-05	0.793368	0.887477	0.887477	FALSE	0.978963	FALSE	0.978929	FALSE	0.950277	FALSE	0.97817	FALSE	0.983274	FALSE	0.979674	0.865213	FALSE	0.969068	FALSE	0.977565	FALSE	0.969731
10240	Q86XZ4	SPATS2	spermatogenesis associated serine rich 2	[u'NM_023071']	12	49854796	49920035	FALSE		chr12:50263148G>A (rs7132908)	9.0959e-34	TRUE	chr12:49920031A>G (rs567810373)	0.14089	FALSE	0.982741	0.0795482	-7.17316e-05	0.774285	0.999925	0.00378503	-0.000973096	0.655746	0.887544	0.887544	FALSE	0.978963	FALSE	0.978929	FALSE	0.957551	FALSE	0.961333	FALSE		FALSE	0.979674	0.585669	FALSE	0.896197	FALSE		FALSE	0.899153
2759	P06737	PYGL	glycogen phosphorylase L	[u'NM_002863']	14	51372113	51411121	FALSE		chr14:51207741T>C (rs72681698)	4.4773e-06	FALSE	chr14:51378987G>A (rs183596264)	0.00217155	FALSE	0.43062	0.488634	-0.00117321	0.625401	0.851192	0.326012	-0.00060085	0.840745	0.887642	0.887642	FALSE	0.978963	FALSE	0.978929	FALSE	0.922924	FALSE	0.98331	FALSE	0.983274	FALSE	0.979674	0.378758	FALSE	0.821694	FALSE	0.855932	FALSE	0.827247
7184	Q15596	NCOA2	nuclear receptor coactivator 2	[u'NM_001321703']	8	71025870	71128980	FALSE		chr8:71101719T>C (rs3812429)	0.00181244	FALSE	chr8:71050525C>T (rs201737764)	0.0327065	FALSE	0.98368	0.0465566	9.45518e-05	0.735565	0.999885	0.0031411	0.000786633	0.73911	0.887644	0.887644	FALSE	0.978963	FALSE	0.978929	FALSE	0.94856	FALSE	0.973468	FALSE	0.983274	FALSE	0.979674	0.819596	FALSE	0.956944	FALSE	0.966567	FALSE	0.957903
17253	Q9UM63	PLAGL1	PLAG1 like zinc finger 1	[u'NM_001080951']	6	144262564	144269273	FALSE		chr6:144278262T>C (rs2247408)	1.56176e-06	FALSE	chr6:144262666C>T (rs527350024)	0.076679	FALSE	0.998381	0.0149142	0.000155038	0.887666	0.999999	0.000386213	-0.00074145	0.636327	0.887701	0.887701	FALSE	0.978963	FALSE	0.978929	FALSE	0.981378	FALSE	0.95929	FALSE	0.983274	FALSE	0.979674	0.75214	FALSE	0.940656	FALSE	0.952245	FALSE	0.942012
4120	P29622	SERPINA4	serpin family A member 4	[u'NM_006215']	14	95029820	95035929	FALSE		chr14:95235468C>T (rs527327953)	1.0104e-08	TRUE	chr14:95035799C>T (rs201071840)	0.00829738	FALSE	0.983535	0.095457	0.000298486	0.675991	0.999982	0.00291547	0.00047493	0.783438	0.887784	0.887784	FALSE	0.978963	FALSE	0.978929	FALSE	0.933774	FALSE	0.977042	FALSE		FALSE	0.979674	0.475554	FALSE	0.864121	FALSE		FALSE	0.868589
15852	Q9NQX1	PRDM5	PR/SET domain 5	[u'NM_001300823']	4	121616269	121843763	FALSE		chr4:121280131A>G (rs12502638)	0.00044898	FALSE	chr4:121616288A>C (rs545026669)	0.0113378	FALSE	0.978431	0.0751271	0.000891249	0.627488	0.99993	0.00363362	0.000339313	0.981322	0.887847	0.887847	FALSE	0.978963	FALSE	0.978929	FALSE	0.923804	FALSE	0.999175	FALSE	0.983274	FALSE	0.979674	0.469591	FALSE	0.860788	FALSE	0.886505	FALSE	0.865199
7208	Q15672	TWIST1	twist family bHLH transcription factor 1	[u'NM_000474']	7	19156339	19156944	FALSE		chr7:18728485A>G (rs6950376)	0.000485972	FALSE	chr7:19156662T>C (rs575299986)	0.398812	FALSE	0.995045	0.0504935	0.000110678	0.900674	0.999995	0.00124039	0.00081795	0.633252	0.887853	0.887853	FALSE	0.978963	FALSE	0.978929	FALSE	0.983547	FALSE	0.95865	FALSE	0.983274	FALSE	0.979674	0.856685	FALSE	0.966723	FALSE	0.975168	FALSE	0.967485
5387	P56703	WNT3	Wnt family member 3	[u'NM_030753']	17	44845689	44895963	FALSE		chr17:44852612A>C (rs62074125)	5.17307e-05	FALSE	chr17:44895941A>T (rs201405122)	0.281925	FALSE	0.996859	0.031051	0.00164067	0.665031	0.999999	0.000376805	-0.000214729	0.846292	0.887894	0.887894	FALSE	0.978963	FALSE	0.978929	FALSE	0.932347	FALSE	0.983984	FALSE	0.983274	FALSE	0.979674	0.551577	FALSE	0.887231	FALSE	0.906987	FALSE	0.890402
5764	P68371	TUBB4B	tubulin beta 4B class IVb	[u'NM_006088']	9	140135813	140138005	FALSE		chr9:140500215G>A (9:140500215_G_A)	1.77155e-09	TRUE	chr9:140136459A>G (9:140136459_A_G)	0.575924	FALSE	0.999182	0.0147121	-0.000747768	0.895452	1	7.28872e-05	0.00095791	0.636583	0.888057	0.888057	FALSE	0.978963	FALSE	0.978929	FALSE	0.982906	FALSE	0.95929	FALSE		FALSE	0.979674	0.758775	FALSE	0.941556	FALSE		FALSE	0.942873
13909	Q99062	CSF3R	colony stimulating factor 3 receptor	[u'NM_156039']	1	36931961	36945097	FALSE		chr1:36644342C>T (rs184412279)	4.77956e-06	FALSE	chr1:36938234G>C (rs199784319)	0.0223532	FALSE	0.961279	0.0976671	7.09327e-06	0.972026	1.00018	0.00598944	-0.000649795	0.629778	0.888077	0.888077	FALSE	0.978963	FALSE	0.978929	FALSE	0.995558	FALSE	0.957217	FALSE	0.983274	FALSE	0.979674	0.906602	FALSE	0.97964	FALSE	0.985179	FALSE	0.980195
327	A6NJI9	LRRC72	leucine rich repeat containing 72	[u'NM_001195280']	7	16566578	16621111	FALSE		chr7:16686940G>A (rs706024)	0.00781706	FALSE	chr7:16596985C>T (rs527484903)	0.0933308	FALSE	0.928911	0.13988	-0.000714493	0.782954	0.997631	0.0230855	0.000539843	0.73329	0.88813	0.88813	FALSE	0.978963	FALSE	0.978929	FALSE	0.960736	FALSE	0.972978	FALSE	0.983274	FALSE	0.979674	0.263015	FALSE	0.751148	FALSE	0.796279	FALSE	0.758482
15092	Q9H2L4	TMEM60	transmembrane protein 60	[u'NM_032936']	7	77423292	77423690	FALSE	0	chr7:77054891T>G (Affx-30905784)	1.25859e-07	TRUE	chr7:77423293T>A (rs532835650)	0.297262	FALSE	0.998542	0.0262412	-0.000741113	0.78089	0.999997	0.00105813	0.000839592	0.701112	0.888146	0.888146	FALSE	0.978963	FALSE	0.978929	FALSE	0.959978	FALSE	0.969012	FALSE		FALSE	0.979674	0.85815	FALSE	0.966954	FALSE		FALSE	0.967695
1252	O43347	MSI1	musashi RNA binding protein 1	[u'NM_002442']	12	120783397	120806894	FALSE		chr12:120907309T>A (rs145350287)	1.64779e-09	TRUE	chr12:120805872A>G (rs542793076)	0.0594361	FALSE	0.994599	0.0478316	-0.000134138	0.838508	0.999992	0.00157838	0.00055007	0.651908	0.888153	0.888153	FALSE	0.978963	FALSE	0.978929	FALSE	0.974018	FALSE	0.960671	FALSE		FALSE	0.979674	0.844972	FALSE	0.964547	FALSE		FALSE	0.965401
17385	Q9UPZ3	HPS5	HPS5, biogenesis of lysosomal organelles complex 2 subunit 2	[u'NM_181507']	11	18301432	18339405	FALSE		chr11:18325146C>T (rs2403254)	0.000405122	FALSE	chr11:18320483C>A (rs149512871)	0.00370787	FALSE	0.94706	0.10405	-0.000103366	0.822735	0.999287	0.0108838	-0.000431945	0.650068	0.888186	0.888186	FALSE	0.978963	FALSE	0.978929	FALSE	0.969409	FALSE	0.960671	FALSE	0.983274	FALSE	0.979674	0.121939	FALSE	0.604809	FALSE	0.669116	FALSE	0.616496
12980	Q96D09	GPRASP2	G protein-coupled receptor associated sorting protein 2	[u'NM_138437']	X	101969798	101972311	FALSE		chrX:101815364T>C (rs5945891)	9.84366e-05	FALSE	chrX:101971958T>C (rs200064746)	0.103674	FALSE	0.993332	0.0354738	0.00561534	0.902224	0.998741	0.0124858	-0.00950991	0.741346	0.888273	0.888273	FALSE	0.978963	FALSE	0.978929	FALSE	0.983739	FALSE	0.973468	FALSE	0.983274	FALSE	0.979674	0.337459	FALSE	0.800475	FALSE	0.840729	FALSE	0.806586
995	O15014	ZNF609	zinc finger protein 609	[u'XM_042833']	15	64791619	64973578	FALSE		chr15:65425777C>T (rs528771351)	0.000208416	FALSE	chr15:64792283C>T (rs199908744)	0.00395861	FALSE	0.955731	0.181374	-0.000125619	0.783486	0.999613	0.0180432	0.00107966	0.708902	0.88843	0.88843	FALSE	0.978963	FALSE	0.978929	FALSE	0.9608	FALSE	0.970663	FALSE	0.983274	FALSE	0.979674	0.145282	FALSE	0.634397	FALSE	0.693647	FALSE	0.644777
6350	Q0VFZ6	CCDC173	coiled-coil domain containing 173	[u'NM_001085447']	2	170502354	170550837	FALSE		chr2:170493863A>G (rs8207)	0.000181804	FALSE	chr2:170505823T>G (rs200317930)	0.000873352	FALSE	0.903821	0.1751	-0.0010699	0.675028	0.999207	0.0212731	-0.00031084	0.803913	0.88844	0.88844	FALSE	0.978963	FALSE	0.978929	FALSE	0.933655	FALSE	0.979553	FALSE	0.983274	FALSE	0.979674	0.600337	FALSE	0.900531	FALSE	0.918453	FALSE	0.903378
1003	O15037	KHNYN	KH and NYN domain containing	[u'NM_001290256']	14	24899937	24906488	FALSE		chr14:24805449G>T (rs375655665)	0.000268939	FALSE	chr14:24901249A>C (rs3742520)	0.104389	FALSE	0.211135	0.0284242	-0.000309582	0.975492	0.360788	0.170253	0.000645387	0.635019	0.888481	0.888481	FALSE	0.978963	FALSE	0.978929	FALSE	0.996387	FALSE	0.958876	FALSE	0.983274	FALSE	0.979674	0.785231	FALSE	0.94931	FALSE	0.959984	FALSE	0.950474
7302	Q16384	SSX1	SSX family member 1	[u'NM_005635']	X	48116677	48125819	FALSE		chrX:48047128C>T (rs189518399)	0.00273509	FALSE	chrX:48117231G>A (rs781908243)	0.0119376	FALSE	0.917454	0.238176	0.0100954	0.742225	0.975907	0.127081	-0.014728	0.920613	0.888558	0.888558	FALSE	0.978963	FALSE	0.978929	FALSE	0.950277	FALSE	0.992136	FALSE	0.983274	FALSE	0.979674	0.833039	FALSE	0.960325	FALSE	0.969876	FALSE	0.961182
12290	Q8WVL7	ANKRD49	ankyrin repeat domain 49	[u'NM_017704']	11	94229860	94231695	FALSE		chr11:94592719G>C (rs553703205)	0.000195498	FALSE	chr11:94229880T>A (rs375712368)	0.0684371	FALSE	0.999873	0.00390581	-0.000415678	0.627271	1	4.21095e-06	0.000120862	0.982756	0.888684	0.888684	FALSE	0.978963	FALSE	0.978929	FALSE	0.923616	FALSE	0.999378	FALSE	0.983274	FALSE	0.979674	0.827703	FALSE	0.958447	FALSE	0.96774	FALSE	0.959362
653	O00115	DNASE2	deoxyribonuclease 2, lysosomal	[u'NM_001375']	19	12986807	12992189	FALSE		chr19:12996740A>G (rs2072597)	7.34513e-05	FALSE	chr19:12989498T>C (rs577376992)	0.000210467	FALSE	0.992869	0.0509339	-0.000772642	0.802616	0.999985	0.00181678	0.000891757	0.687214	0.888767	0.888767	FALSE	0.978963	FALSE	0.978929	FALSE	0.966337	FALSE	0.965572	FALSE	0.983274	FALSE	0.979674	0.586879	FALSE	0.896578	FALSE	0.914189	FALSE	0.899519
14188	Q9BRA0	NAA38	N(alpha)-acetyltransferase 38, NatC auxiliary subunit	[u'NM_032356']	17	7760052	7760781	FALSE		chr17:7483302C>T (rs531445203)	2.70841e-06	FALSE	chr17:7760508G>C (rs139370554)	0.0540805	FALSE	0.99817	0.0320416	-0.000598927	0.650906	1	7.64818e-07	-0.000444494	0.861543	0.889013	0.889013	FALSE	0.978963	FALSE	0.978929	FALSE	0.927964	FALSE	0.985903	FALSE	0.983274	FALSE	0.979674	0.795688	FALSE	0.951262	FALSE	0.96148	FALSE	0.952342
3265	P12268	IMPDH2	inosine monophosphate dehydrogenase 2	[u'NM_000884']	3	49061819	49066783	FALSE		chr3:48989644G>A (rs62262466)	1.06836e-11	TRUE	chr3:49065267C>T (rs570950750)	0.0357528	FALSE	0.997867	0.024709	5.253e-05	0.913702	0.999999	0.000311191	0.000121956	0.639969	0.889123	0.889123	FALSE	0.978963	FALSE	0.978929	FALSE	0.985763	FALSE	0.95991	FALSE		FALSE	0.979674	0.926459	FALSE	0.985032	FALSE		FALSE	0.985432
7101	Q15262	PTPRK	protein tyrosine phosphatase, receptor type K	[u'NM_001135648']	6	128291375	128841503	FALSE		chr6:128217951G>T (rs34867897)	0.000458016	FALSE	chr6:128307016C>G (rs532852314)	0.0050383	FALSE	0.98063	0.0733939	-0.000777071	0.705125	1.00005	0.00173869	-0.000245852	0.776587	0.88929	0.88929	FALSE	0.978963	FALSE	0.978929	FALSE	0.941162	FALSE	0.976971	FALSE	0.983274	FALSE	0.979674	0.938875	FALSE	0.988466	FALSE	0.991957	FALSE	0.988914
4204	P31269	HOXA9	homeobox A9	[u'NM_152739']	7	27203225	27205076	FALSE		chr7:27248373T>C (rs13243033)	7.00224e-05	FALSE	chr7:27204653C>T (rs147261225)	0.0231031	FALSE	0.988721	0.0798553	0.000211463	0.809989	0.999918	0.00659696	-0.00109359	0.706423	0.889298	0.889298	FALSE	0.978963	FALSE	0.978929	FALSE	0.967319	FALSE	0.970613	FALSE	0.983274	FALSE	0.979674	0.437201	FALSE	0.849175	FALSE	0.877844	FALSE	0.853851
1480	O60359	CACNG3	calcium voltage-gated channel auxiliary subunit gamma 3	[u'NM_006539']	16	24268076	24373181	FALSE		chr16:24539793C>T (rs17767765)	5.84244e-11	TRUE	chr16:24366244G>A (rs573392964)	0.0714478	FALSE	0.999531	0.00899221	0.000641543	0.833515	1	4.25018e-05	0.000627472	0.655993	0.889355	0.889355	FALSE	0.978963	FALSE	0.978929	FALSE	0.972002	FALSE	0.961333	FALSE		FALSE	0.979674	0.13943	FALSE	0.629677	FALSE		FALSE	0.640659
16368	Q9NYV8	TAS2R14	taste 2 receptor member 14	[u'NM_023922']	12	11090856	11091806	FALSE		chr12:11338632G>T (rs144512624)	1.63911e-06	FALSE	chr12:11091287G>A (rs34789740)	0.0128492	FALSE	0.941611	0.204463	-0.000233234	0.795665	0.99964	0.0192745	0.000461308	0.670764	0.889376	0.889376	FALSE	0.978963	FALSE	0.978929	FALSE	0.965456	FALSE	0.962306	FALSE	0.983274	FALSE	0.979674	0.190543	FALSE	0.687423	FALSE	0.741581	FALSE	0.696501
15069	Q9H2C1	LHX5	LIM homeobox 5	[u'NM_022363']	12	113900998	113909303	FALSE	0	chr12:114055930G>T (rs4144711)	6.00517e-06	FALSE	chr12:113901112C>A (12:113901112_C_A)	0.0268309	FALSE	0.992275	0.0401265	0.000797845	0.930969	0.999996	0.000951236	0.000719754	0.634991	0.889494	0.889494	FALSE	0.978963	FALSE	0.978929	FALSE	0.988936	FALSE	0.958876	FALSE	0.983274	FALSE	0.979674	0.0876695	FALSE	0.551623	FALSE	0.622671	FALSE	0.564375
16868	Q9UHI5	SLC7A8	solute carrier family 7 member 8	[u'NM_001267036']	14	23596389	23652123	FALSE		chr14:23755607A>G (rs2295125)	3.03577e-06	FALSE	chr14:23609774C>T (rs145886415)	0.042021	FALSE	0.98831	0.074454	-0.000582767	0.629111	1	0.00137984	-5.90365e-05	0.985012	0.889615	0.889615	FALSE	0.978963	FALSE	0.978929	FALSE	0.924453	FALSE	0.999378	FALSE	0.983274	FALSE	0.979674	0.167081	FALSE	0.661757	FALSE	0.719494	FALSE	0.671205
13822	Q96RU8	TRIB1	tribbles pseudokinase 1	[u'NM_025195']	8	126443145	126448710	FALSE	0	chr8:126477978G>C (rs2001945)	1.3883e-06	FALSE	chr8:126445644T>A (rs200241998)	0.0213045	FALSE	0.997639	0.0317665	0.00118118	0.677347	0.999998	0.00110043	-0.0005741	0.827386	0.889623	0.889623	FALSE	0.978963	FALSE	0.978929	FALSE	0.933858	FALSE	0.98331	FALSE	0.983274	FALSE	0.979674	0.0605727	FALSE	0.487227	FALSE	0.56457	FALSE	0.500769
11838	Q8NI38	NFKBID	NFKB inhibitor delta	[u'NM_032721']	19	36379464	36388558	FALSE		chr19:36271879G>A (rs539159889)	1.02336e-07	TRUE	chr19:36387815G>A (rs559884944)	0.0209851	FALSE	0.981516	0.0589748	0.000372168	0.887692	0.999756	0.00553877	0.00102505	0.661401	0.88966	0.88966	FALSE	0.978963	FALSE	0.978929	FALSE	0.981378	FALSE	0.961968	FALSE		FALSE	0.979674	0.853725	FALSE	0.96608	FALSE		FALSE	0.966853
13901	Q96T75	DSCR8	Down syndrome critical region 8	[u'NR_026838']	21	39494426	39528493	FALSE		chr21:40028421T>C (rs8134664)	0.000372739	FALSE	chr21:39526562G>A (rs116820085)	0.212238	FALSE	0.979121	0.142152	0.0018132	0.663104	0.999897	0.0125098	-0.000228355	0.856599	0.889662	0.889662	FALSE	0.978963	FALSE	0.978929	FALSE	0.931873	FALSE	0.985897	FALSE	0.983274	FALSE	0.979674	0.687578	FALSE	0.923481	FALSE	0.937947	FALSE	0.925529
13945	Q99523	SORT1	sortilin 1	[u'NM_002959']	1	109856668	109940514	FALSE		chr1:110020621A>G (rs62641754)	4.33921e-06	FALSE	chr1:109878903C>G (rs2228606)	0.114782	FALSE	0.966665	0.138776	0.00119543	0.634389	1	0.00763565	0.000323877	0.932069	0.889778	0.889778	FALSE	0.978963	FALSE	0.978929	FALSE	0.924875	FALSE	0.99413	FALSE	0.983274	FALSE	0.979674	0.563596	FALSE	0.889698	FALSE	0.90833	FALSE	0.892792
7225	Q15744	CEBPE	CCAAT/enhancer binding protein epsilon	[u'NM_001805']	14	23586699	23588300	FALSE		chr14:23755607A>G (rs2295125)	3.03577e-06	FALSE	chr14:23588096G>A (rs146580935)	0.0562428	FALSE	0.993779	0.040428	0.000826202	0.694247	0.999995	0.000801124	-0.000578945	0.791363	0.889876	0.889876	FALSE	0.978963	FALSE	0.978929	FALSE	0.937755	FALSE	0.97817	FALSE	0.983274	FALSE	0.979674	0.8464	FALSE	0.965004	FALSE	0.974072	FALSE	0.965841
1761	O75426	FBXO24	F-box protein 24	[u'NM_001163499']	7	100184249	100198519	FALSE		chr7:100174623G>A (rs571081699)	1.92576e-05	FALSE	chr7:100189466G>A (rs768566835)	0.0282427	FALSE	0.849274	0.184076	0.000106772	0.769394	0.989725	0.0481226	-0.000536532	0.660607	0.889894	0.889894	FALSE	0.978963	FALSE	0.978929	FALSE	0.957422	FALSE	0.961968	FALSE	0.983274	FALSE	0.979674	0.100821	FALSE	0.576677	FALSE	0.644868	FALSE	0.589379
11759	Q8NH49	OR4X1	olfactory receptor family 4 subfamily X member 1 (gene/pseudogene)	[u'NM_001004726']	11	48285413	48286327	FALSE		chr11:47788663CGGTGGT>C (11:47788663_CGGTGGT_C)	4.90652e-18	TRUE	chr11:48286256C>T (rs10838852)	0.0222524	FALSE	0.0046354	0.0197087	1.92085e-05	0.918736	0.0115599	0.0653982	0.000663432	0.64243	0.889995	0.889995	FALSE	0.978963	FALSE	0.978929	FALSE	0.987127	FALSE	0.95991	FALSE		FALSE	0.979674	0.374445	FALSE	0.819718	FALSE		FALSE	0.825408
13067	Q96EI5	TCEAL4	transcription elongation factor A like 4	[u'NM_024863']	X	102841604	102842248	FALSE		chrX:102909352G>T (rs6616493)	9.17716e-05	FALSE	chrX:102841663T>G (rs763014665)	0.20858	FALSE	0.99932	0.0139424	0.000477097	0.771606	0.999827	0.00676514	-0.00168746	0.894222	0.89	0.89	FALSE	0.978963	FALSE	0.978929	FALSE	0.957551	FALSE	0.988019	FALSE	0.983274	FALSE	0.979674	0.776851	FALSE	0.947705	FALSE	0.95881	FALSE	0.948913
7204	Q15653	NFKBIB	NFKB inhibitor beta	[u'NM_002503']	19	39390673	39399469	FALSE		chr19:38934268G>A (rs574357386)	0.000214449	FALSE	chr19:39396028C>T (rs148134026)	0.0688404	FALSE	0.979297	0.102079	-0.000920271	0.629702	0.999944	0.00504375	-4.61637e-05	0.962492	0.890119	0.890119	FALSE	0.978963	FALSE	0.978929	FALSE	0.924466	FALSE	0.997603	FALSE	0.983274	FALSE	0.979674	0.598883	FALSE	0.899977	FALSE	0.917542	FALSE	0.902847
13658	Q96PB1	CASD1	CAS1 domain containing 1	[u'NM_022900']	7	94139397	94185067	FALSE		chr7:94540335G>A (rs199733902)	2.99315e-05	FALSE	chr7:94175000A>T (rs148818434)	0.0533857	FALSE	0.992297	0.0568688	-0.00116854	0.643999	0.999999	0.00124018	0.000186954	0.896687	0.890138	0.890138	FALSE	0.978963	FALSE	0.978929	FALSE	0.926934	FALSE	0.988314	FALSE	0.983274	FALSE	0.979674	0.380234	FALSE	0.822419	FALSE	0.856116	FALSE	0.827909
5468	P58499	FAM3B	family with sequence similarity 3 member B	[u'NM_058186']	21	42688807	42729121	FALSE		chr21:42626706T>C (rs2837996)	5.4637e-06	FALSE	chr21:42729117G>A (rs59821562)	0.0847097	FALSE	0.918695	0.200499	0.00100844	0.878953	0.998771	0.0229928	0.00137848	0.636507	0.890169	0.890169	FALSE	0.978963	FALSE	0.978929	FALSE	0.980397	FALSE	0.95929	FALSE	0.983274	FALSE	0.979674	0.835353	FALSE	0.960787	FALSE	0.97033	FALSE	0.96167
16313	Q9NY59	SMPD3	sphingomyelin phosphodiesterase 3	[u'NM_018667']	16	68395112	68406084	FALSE		chr16:68384010A>G (rs4783554)	3.31166e-05	FALSE	chr16:68405487C>T (rs149257689)	0.00545188	FALSE	0.891509	0.261672	-0.000560672	0.641007	0.998109	0.0394171	0.000122933	0.955536	0.89023	0.89023	FALSE	0.978963	FALSE	0.978929	FALSE	0.926439	FALSE	0.996319	FALSE	0.983274	FALSE	0.979674	0.821826	FALSE	0.957107	FALSE	0.966594	FALSE	0.958035
8672	Q6A162	KRT40	keratin 40	[u'NM_182497']	17	39134452	39140525	FALSE		chr17:39262850A>G (rs6416914)	2.9113e-08	TRUE	chr17:39135255C>T (rs758263315)	0.00728688	FALSE	0.240473	0.413267	6.78595e-05	0.97346	0.938925	0.281478	0.000550265	0.630094	0.890232	0.890232	FALSE	0.978963	FALSE	0.978929	FALSE	0.995911	FALSE	0.957327	FALSE		FALSE	0.979674	0.873522	FALSE	0.971612	FALSE		FALSE	0.972306
8752	Q6ICB4	FAM109B	family with sequence similarity 109 member B	[u'NM_001002034']	22	42473298	42474074	FALSE		chr22:42341308A>G (rs7293091)	1.68341e-05	FALSE	chr22:42473671G>A (rs185432324)	0.127875	FALSE	0.899365	0.127494	-0.000543289	0.872135	0.992107	0.0343664	-0.00020809	0.629993	0.890241	0.890241	FALSE	0.978963	FALSE	0.978929	FALSE	0.97951	FALSE	0.957295	FALSE	0.983274	FALSE	0.979674	0.954743	FALSE	0.991664	FALSE	0.994036	FALSE	0.991988
12011	Q8TCY9	URGCP	upregulator of cell proliferation	[u'NM_001077664']	7	43916269	43946174	FALSE		chr7:44240759C>T (rs141044177)	2.62585e-06	FALSE	chr7:43917110G>A (rs183216854)	0.0147238	FALSE	0.791793	0.126612	-0.000673131	0.689671	0.966301	0.0699783	-0.000585737	0.727591	0.890245	0.890245	FALSE	0.978963	FALSE	0.978929	FALSE	0.936973	FALSE	0.971521	FALSE	0.983274	FALSE	0.979674	0.301723	FALSE	0.781256	FALSE	0.823871	FALSE	0.787951
10944	Q8N4M7	C10orf126	chromosome 10 open reading frame 126	[u'NM_001278522']	10	29136170	29169372	FALSE		chr10:29091274G>A (rs10826521)	0.000426374	FALSE	chr10:29169106G>A (rs746333258)	0.0798655	FALSE	0.997285	0.0315945	-0.000535198	0.903919	1	0.000155464	0.000607452	0.639592	0.890274	0.890274	FALSE	0.978963	FALSE	0.978929	FALSE	0.98421	FALSE	0.95991	FALSE	0.983274	FALSE	0.979674	0.784434	FALSE	0.94931	FALSE	0.959984	FALSE	0.950474
15111	Q9H2W6	MRPL46	mitochondrial ribosomal protein L46	[u'NM_022163']	15	89002847	89010608	FALSE		chr15:89366699A>G (rs11635398)	0.000725301	FALSE	chr15:89008002G>A (rs201113766)	0.141124	FALSE	0.987993	0.0720771	-0.000258789	0.633476	0.999994	0.002064	0.000153778	0.955504	0.890298	0.890298	FALSE	0.978963	FALSE	0.978929	FALSE	0.924762	FALSE	0.996319	FALSE	0.983274	FALSE	0.979674	0.869027	FALSE	0.970706	FALSE	0.97888	FALSE	0.971395
613	F2Z3F1	C5orf67	chromosome 5 open reading frame 67	[u'NM_001287053']	5	55807552	55851999	FALSE		chr5:55407542C>T (rs321776)	0.000183581	FALSE	chr5:55830967C>T (rs553387398)	0.252626	FALSE	0.891071	0.181824	-0.00149391	0.639199	0.994162	0.0407507	-0.000557711	0.829664	0.890309	0.890309	FALSE	0.978963	FALSE	0.978929	FALSE	0.925968	FALSE	0.98331	FALSE	0.983274	FALSE	0.979674	0.712462	FALSE	0.929964	FALSE	0.94435	FALSE	0.931686
6661	Q13542	EIF4EBP2	eukaryotic translation initiation factor 4E binding protein 2	[u'NM_004096']	10	72164158	72181500	FALSE		chr10:72358876G>T (Affx-92040063)	0.00105238	FALSE	chr10:72179837G>C (rs145938406)	0.245707	FALSE	0.998346	0.0186318	8.60068e-05	0.666962	1	0.00010549	0.000372541	0.816595	0.890388	0.890388	FALSE	0.978963	FALSE	0.978929	FALSE	0.933024	FALSE	0.98149	FALSE	0.983274	FALSE	0.979674	0.437588	FALSE	0.84919	FALSE	0.877844	FALSE	0.853851
7254	Q15828	CST6	cystatin E/M	[u'NM_001323']	11	65779516	65780868	FALSE		chr11:65640562G>A (rs2303385)	3.10798e-17	TRUE	chr11:65779523G>T (rs200759724)	0.00744364	FALSE	0.995258	0.0522868	-0.00124489	0.641693	1.00015	0.00437721	0.000268243	0.745138	0.890513	0.890513	FALSE	0.978963	FALSE	0.978929	FALSE	0.926457	FALSE	0.974053	FALSE		FALSE	0.979674	0.927145	FALSE	0.985331	FALSE		FALSE	0.985822
756	O00463	TRAF5	TNF receptor associated factor 5	[u'NM_004619']	1	211526582	211546041	FALSE		chr1:211545524C>A (rs113770101)	0.000401464	FALSE	chr1:211545524C>A (rs113770101)	0.000401464	FALSE	0.971193	0.10236	0.00037394	0.630472	0.999845	0.00542752	-2.89826e-05	0.919812	0.890601	0.890601	FALSE	0.978963	FALSE	0.978929	FALSE	0.924662	FALSE	0.992136	FALSE	0.983274	FALSE	0.979674	0.631902	FALSE	0.908836	FALSE	0.925743	FALSE	0.911471
17904	Q9Y5X9	LIPG	lipase G, endothelial type	[u'NM_006033']	18	47088679	47116889	FALSE	0	chr18:46991160A>G (rs8099594)	0.000505715	FALSE	chr18:47110093G>A (rs372872369)	0.0181909	FALSE	0.544361	0.446519	0.000516067	0.887528	0.926948	0.237285	-0.000367634	0.6303	0.890621	0.890621	FALSE	0.978963	FALSE	0.978929	FALSE	0.981378	FALSE	0.957327	FALSE	0.983274	FALSE	0.979674	0.259044	FALSE	0.748062	FALSE	0.792992	FALSE	0.755475
9548	Q6ZYL4	GTF2H5	general transcription factor IIH subunit 5	[u'NM_207118']	6	158591536	158613186	FALSE		chr6:158445839G>T (rs73015978)	0.00113389	FALSE	chr6:158613146G>A (rs574301850)	0.0655328	FALSE	0.998927	0.0226945	-0.00135417	0.633635	1	3.05424e-05	0.000109856	0.937927	0.890681	0.890681	FALSE	0.978963	FALSE	0.978929	FALSE	0.924762	FALSE	0.994825	FALSE	0.983274	FALSE	0.979674	0.709097	FALSE	0.92983	FALSE	0.94428	FALSE	0.931603
8810	Q6JVE5	LCN12	lipocalin 12	[u'NM_178536']	9	139846780	139849848	FALSE		chr9:140282506T>C (rs28483507)	0.000117639	FALSE	chr9:139847479C>T (9:139847479_C_T)	0.00759162	FALSE	0.952843	0.147315	-0.000277351	0.916031	0.999463	0.012236	0.00088903	0.648068	0.890786	0.890786	FALSE	0.978963	FALSE	0.978929	FALSE	0.986442	FALSE	0.960671	FALSE	0.983274	FALSE	0.979674	0.303876	FALSE	0.78297	FALSE	0.825415	FALSE	0.789711
11320	Q8NBT3	TMEM145	transmembrane protein 145	[u'NM_173633']	19	42817529	42828966	FALSE		chr19:42911916C>T (rs572233712)	0.000185381	FALSE	chr19:42819169G>A (rs771659560)	0.0705316	FALSE	0.98807	0.0728882	0.00121523	0.645615	0.999994	0.00180341	0.000168457	0.878686	0.890787	0.890787	FALSE	0.978963	FALSE	0.978929	FALSE	0.926934	FALSE	0.98729	FALSE	0.983274	FALSE	0.979674	0.5235	FALSE	0.877869	FALSE	0.898513	FALSE	0.881583
11097	Q8N7I0	GVQW1	GVQW motif containing 1	[]	9	32567063	32567647	FALSE		chr9:32526146G>A (rs10813831)	0.00128085	FALSE	chr9:32567094G>A (rs570285058)	0.137385	FALSE	0.995565	0.0473618	-0.000547249	0.828168	1	6.60185e-05	0.000825205	0.668814	0.89084	0.89084	FALSE	0.978963	FALSE	0.978929	FALSE	0.970207	FALSE	0.961968	FALSE	0.983274	FALSE	0.979674	0.977789	FALSE	0.998933	FALSE	0.99972	FALSE	0.999147
12832	Q96AJ1	CLUAP1	clusterin associated protein 1	[u'NM_024793']	16	3551068	3586268	FALSE	0	chr16:4013467C>T (rs2531995)	9.17141e-23	TRUE	chr16:3569909G>T (rs35065818)	0.0525595	FALSE	0.806014	0.247364	0.000920251	0.695274	0.985146	0.0750298	-0.000395922	0.86519	0.890984	0.890984	FALSE	0.978963	FALSE	0.978929	FALSE	0.938101	FALSE	0.986005	FALSE		FALSE	0.979674	0.157915	FALSE	0.650655	FALSE		FALSE	0.660533
4336	P35226	BMI1	BMI1 proto-oncogene, polycomb ring finger	[u'NM_005180']	10	22615379	22618468	FALSE		chr10:22284140T>G (rs7089656)	2.39219e-13	TRUE	chr10:22618227C>T (rs202165238)	0.262735	FALSE	0.999779	0.0122382	0.00041019	0.692305	1	2.83402e-06	0.000479383	0.786802	0.891105	0.891105	FALSE	0.978963	FALSE	0.978929	FALSE	0.937304	FALSE	0.977593	FALSE		FALSE	0.979674	0.745877	FALSE	0.938144	FALSE		FALSE	0.939575
13706	Q96PV0	SYNGAP1	synaptic Ras GTPase activating protein 1	[u'XM_166407']	6	33388042	33419680	FALSE		chr6:33537802C>A (rs17627049)	3.36849e-11	TRUE	chr6:33391308G>A (rs536084145)	0.0392589	FALSE	0.91234	0.107727	-0.00026274	0.70504	0.996503	0.0191018	0.000563362	0.887582	0.891118	0.891118	FALSE	0.978963	FALSE	0.978929	FALSE	0.941162	FALSE	0.987637	FALSE		FALSE	0.979674	0.232902	FALSE	0.725795	FALSE		FALSE	0.733693
6665	Q13557	CAMK2D	calcium/calmodulin dependent protein kinase II delta	[u'NM_001221']	4	114376914	114682224	FALSE		chr4:115013126T>C (rs62313738)	7.4339e-07	FALSE	chr4:114376933G>A (rs35765784)	0.0423612	FALSE	0.987143	0.0996872	0.000769893	0.783109	0.999984	0.00369975	-0.000336625	0.702406	0.89114	0.89114	FALSE	0.978963	FALSE	0.978929	FALSE	0.960736	FALSE	0.969193	FALSE	0.983274	FALSE	0.979674	0.881558	FALSE	0.972834	FALSE	0.979808	FALSE	0.973484
15512	Q9HAW8	UGT1A10	UDP glucuronosyltransferase family 1 member A10	[u'NM_019075']	2	234545169	234681202	FALSE	0	chr2:234712826C>T (rs116198011)	0.000536969	FALSE	chr2:234545787G>A (rs200757651)	0.00293669	FALSE	0.987474	0.0815566	-0.000873857	0.766897	0.999986	0.00316026	0.00083106	0.727086	0.89131	0.89131	FALSE	0.978963	FALSE	0.978929	FALSE	0.956829	FALSE	0.971498	FALSE	0.983274	FALSE	0.979674	0.947518	FALSE	0.990288	FALSE	0.992758	FALSE	0.990626
153	A4D263	C7orf72	chromosome 7 open reading frame 72	[u'NM_001161834']	7	50135682	50198762	FALSE		chr7:50587767T>C (Affx-30568338)	9.96193e-07	FALSE	chr7:50143943A>C (rs200449497)	0.0569207	FALSE	0.736765	0.0971176	0.00109048	0.662024	0.959554	0.0695798	-0.000284826	0.754688	0.891334	0.891334	FALSE	0.978963	FALSE	0.978929	FALSE	0.931456	FALSE	0.975828	FALSE	0.983274	FALSE	0.979674	0.0775067	FALSE	0.523846	FALSE	0.594432	FALSE	0.536787
16644	Q9P2W6	C11orf21	chromosome 11 open reading frame 21	[u'NM_001142946']	11	2320689	2323038	FALSE		chr11:2189805C>T (rs143087358)	3.48424e-06	FALSE	chr11:2320813C>A (rs562060015)	3.81963e-05	FALSE	0.49056	0.182807	0.00114101	0.642623	0.881994	0.154539	0.000281783	0.844053	0.891412	0.891412	FALSE	0.978963	FALSE	0.978929	FALSE	0.926934	FALSE	0.983425	FALSE	0.983274	FALSE	0.979674	0.725005	FALSE	0.932734	FALSE	0.946404	FALSE	0.934399
11330	Q8NC24	RELL2	RELT like 2	[u'NM_173828']	5	141017793	141020008	FALSE		chr5:140812064C>G (rs201006002)	9.16091e-07	FALSE	chr5:141019786G>A (rs532286514)	0.000309298	FALSE	0.776231	0.18632	0.00136654	0.90807	0.998244	0.0523763	-0.000718001	0.648979	0.891425	0.891425	FALSE	0.978963	FALSE	0.978929	FALSE	0.984605	FALSE	0.960671	FALSE	0.983274	FALSE	0.979674	0.190933	FALSE	0.687423	FALSE	0.741581	FALSE	0.696501
1414	O43933	PEX1	peroxisomal biogenesis factor 1	[u'NM_000466']	7	92116774	92157749	FALSE		chr7:92099332C>G (rs145102856)	1.86631e-07	TRUE	chr7:92134142C>A (rs193221288)	0.00708243	FALSE	0.983391	0.0709019	-0.000458478	0.900691	0.999923	0.00296632	0.000839481	0.653304	0.891511	0.891511	FALSE	0.978963	FALSE	0.978929	FALSE	0.983547	FALSE	0.961166	FALSE		FALSE	0.979674	0.491974	FALSE	0.868046	FALSE		FALSE	0.87207
7195	Q15637	SF1	splicing factor 1	[u'NM_004630']	11	64533293	64545864	FALSE		chr11:64048912C>T (rs477895)	4.5639e-07	TRUE	chr11:64535110C>A (rs368759785)	0.00729214	FALSE	0.99806	0.029048	0.000193859	0.938299	0.999998	0.00141666	-0.000734476	0.633565	0.891515	0.891515	FALSE	0.978963	FALSE	0.978929	FALSE	0.989874	FALSE	0.958727	FALSE		FALSE	0.979674	0.269751	FALSE	0.757825	FALSE		FALSE	0.764995
17167	Q9ULD6	INTU	inturned planar cell polarity protein	[u'XM_371707']	4	128554190	128637588	FALSE		chr4:129082818C>T (rs62334632)	0.00374621	FALSE	chr4:128564936A>G (rs143158055)	0.0203438	FALSE	0.986733	0.0731099	0.000732483	0.649875	1	0.00279048	0.0003451	0.86515	0.891518	0.891518	FALSE	0.978963	FALSE	0.978929	FALSE	0.926958	FALSE	0.986005	FALSE	0.983274	FALSE	0.979674	0.0590088	FALSE	0.485189	FALSE	0.563546	FALSE	0.499063
7191	Q15628	TRADD	TNFRSF1A associated via death domain	[u'NM_001323552']	16	67188555	67190563	FALSE		chr16:67325566G>A (rs149278976)	2.96744e-05	FALSE	chr16:67190505T>G (rs201153612)	0.111659	FALSE	0.993344	0.0617186	0.000281877	0.810724	1.00014	0.00259583	0.000243831	0.718137	0.891527	0.891527	FALSE	0.978963	FALSE	0.978929	FALSE	0.967319	FALSE	0.970927	FALSE	0.983274	FALSE	0.979674	0.963346	FALSE	0.99479	FALSE	0.996789	FALSE	0.995099
16786	Q9UFG5	C19orf25	chromosome 19 open reading frame 25	[u'NM_152482']	19	1475034	1478902	FALSE		chr19:1865673A>G (rs28626548)	1.25186e-10	TRUE	chr19:1475113C>A (rs561014355)	0.0228515	FALSE	0.984905	0.120842	-0.000925394	0.636686	0.999952	0.00673932	-0.000729657	0.914053	0.89154	0.89154	FALSE	0.978963	FALSE	0.978929	FALSE	0.925105	FALSE	0.991305	FALSE		FALSE	0.979674	0.658264	FALSE	0.915595	FALSE		FALSE	0.918119
13873	Q96SQ7	ATOH8	atonal bHLH transcription factor 8	[u'NM_032827']	2	85981313	86014010	FALSE		chr2:85531069C>G (rs148978980)	0.000342577	FALSE	chr2:85981389T>C (rs138682636)	0.0260182	FALSE	0.285522	0.353676	0.000542905	0.835948	0.74273	0.387888	-5.47099e-05	0.734355	0.891551	0.891551	FALSE	0.978963	FALSE	0.978929	FALSE	0.973078	FALSE	0.973087	FALSE	0.983274	FALSE	0.979674	0.442704	FALSE	0.851678	FALSE	0.880483	FALSE	0.85625
1060	O15205	UBD	ubiquitin D	[u'NM_006398']	6	29523660	29527478	FALSE		chr6:29286670C>G (rs3129683)	4.98549e-11	TRUE	chr6:29523797C>T (rs17184290)	0.00167594	FALSE	0.207985	0.253749	0.000201012	0.65162	0.817031	0.313766	-0.000728373	0.865288	0.89157	0.89157	FALSE	0.978963	FALSE	0.978929	FALSE	0.928406	FALSE	0.986005	FALSE		FALSE	0.979674	0.00460599	FALSE	0.175066	FALSE		FALSE	0.192408
8901	Q6NYC1	JMJD6	arginine demethylase and lysine hydroxylase	[u'NM_015167']	17	74714814	74722557	FALSE		chr17:74774424G>A (rs192554610)	0.000240088	FALSE	chr17:74721889C>A (rs564527090)	0.0122752	FALSE	0.998098	0.0333291	-0.000351461	0.806497	1	6.31384e-05	0.000765609	0.689721	0.891595	0.891595	FALSE	0.978963	FALSE	0.978929	FALSE	0.966864	FALSE	0.965572	FALSE	0.983274	FALSE	0.979674	0.957484	FALSE	0.992645	FALSE	0.994991	FALSE	0.993006
4288	P33241	LSP1	lymphocyte-specific protein 1	[u'NM_002339']	11	1874375	1908790	FALSE		chr11:2189805C>T (rs143087358)	3.48424e-06	FALSE	chr11:1908086C>T (rs138247091)	0.0431739	FALSE	0.902029	0.0805191	-0.000358557	0.779649	0.991938	0.0219475	-1.40692e-05	0.690185	0.891682	0.891682	FALSE	0.978963	FALSE	0.978929	FALSE	0.959804	FALSE	0.965572	FALSE	0.983274	FALSE	0.979674	0.0504279	FALSE	0.461282	FALSE	0.54325	FALSE	0.476562
10384	Q8IVF6	ANKRD18A	ankyrin repeat domain 18A	[u'NM_147195']	9	38572045	38620282	FALSE		chr9:39118196C>A (rs10974150)	6.61193e-05	FALSE	chr9:38595767T>C (rs546067329)	0.00200624	FALSE	0.610759	0.226313	-0.000277325	0.898915	0.96922	0.0966113	0.000394165	0.668953	0.8918	0.8918	FALSE	0.978963	FALSE	0.978929	FALSE	0.983441	FALSE	0.961968	FALSE	0.983274	FALSE	0.979674	0.328703	FALSE	0.795077	FALSE	0.836131	FALSE	0.801405
13168	Q96G91	P2RY11	purinergic receptor P2Y11	[u'NM_002566']	19	10222398	10225411	FALSE		chr19:10625338A>G (rs140191111)	1.83565e-08	TRUE	chr19:10224426A>G (rs148786335)	0.0028664	FALSE	0.882893	0.213831	0.000214713	0.867679	0.996066	0.0369732	0.000414421	0.679554	0.891833	0.891833	FALSE	0.978963	FALSE	0.978929	FALSE	0.978733	FALSE	0.964289	FALSE		FALSE	0.979674	0.209761	FALSE	0.702883	FALSE		FALSE	0.711224
10241	Q86Y01	DTX1	deltex E3 ubiquitin ligase 1	[u'NM_004416']	12	113495998	113534741	FALSE	0	chr12:113128754C>T (rs6489851)	5.51177e-06	FALSE	chr12:113532684C>T (rs183848543)	0.0882845	FALSE	0.996544	0.0199326	-0.000377754	0.891215	0.999995	0.000566941	0.000876812	0.650631	0.891856	0.891856	FALSE	0.978963	FALSE	0.978929	FALSE	0.982084	FALSE	0.960671	FALSE	0.983274	FALSE	0.979674	0.504376	FALSE	0.872142	FALSE	0.893227	FALSE	0.876107
13511	Q96M95	CCDC42	coiled-coil domain containing 42	[u'NM_144681']	17	8633451	8647927	FALSE		chr17:8133745C>T (rs369721966)	0.000359949	FALSE	chr17:8638534C>A (rs544087706)	0.00960133	FALSE	0.942685	0.182503	0.000137171	0.815384	0.99958	0.0156989	-0.000934697	0.661754	0.891981	0.891981	FALSE	0.978963	FALSE	0.978929	FALSE	0.968387	FALSE	0.961968	FALSE	0.983274	FALSE	0.979674	0.197031	FALSE	0.693005	FALSE	0.746245	FALSE	0.701714
5639	P61978	HNRNPK	heterogeneous nuclear ribonucleoprotein K	[u'NM_001318186']	9	86584268	86593167	FALSE		chr9:86368217C>G (rs745343066)	2.60132e-06	FALSE	chr9:86586854C>T (rs546137739)	0.252859	FALSE	0.999124	0.0207542	-0.000541259	0.826593	1	3.99478e-06	0.000419448	0.673058	0.892055	0.892055	FALSE	0.978963	FALSE	0.978929	FALSE	0.969824	FALSE	0.96247	FALSE	0.983274	FALSE	0.979674	1	FALSE	1	FALSE	1	FALSE	1
7466	Q1W4C9	SPINK13	serine peptidase inhibitor, Kazal type 13 (putative)	[u'NM_001040129.2']	5	147649636	147665608	FALSE		chr5:148116202T>G (rs1465405)	1.64918e-07	TRUE	chr5:147661712G>A (rs558077931)	0.119205	FALSE	0.999652	0.0104274	-0.000422175	0.742231	1	5.10314e-06	0.000772841	0.735233	0.892126	0.892126	FALSE	0.978963	FALSE	0.978929	FALSE	0.950277	FALSE	0.973287	FALSE		FALSE	0.979674	0.608318	FALSE	0.903314	FALSE		FALSE	0.906174
16486	Q9P0J0	NDUFA13	NADH:ubiquinone oxidoreductase subunit A13	[u'NM_015965']	19	19627048	19638932	FALSE		chr19:19413092C>T (rs17751061)	4.43028e-08	TRUE	chr19:19627078C>A (rs551939848)	0.0612082	FALSE	0.989545	0.0807308	0.000821503	0.684624	0.99999	0.00365481	0.000172483	0.784428	0.892207	0.892207	FALSE	0.978963	FALSE	0.978929	FALSE	0.93542	FALSE	0.977042	FALSE		FALSE	0.979674	0.855757	FALSE	0.966172	FALSE		FALSE	0.966941
8805	Q6J4K2	SLC8B1	solute carrier family 8 member B1	[u'NM_024959']	12	113737585	113770683	FALSE		chr12:114055930G>T (rs4144711)	6.00517e-06	FALSE	chr12:113759102T>C (rs144837481)	0.0317283	FALSE	0.946176	0.21389	-0.00144282	0.787588	0.999664	0.0180299	0.000566967	0.710378	0.892242	0.892242	FALSE	0.978963	FALSE	0.978929	FALSE	0.962896	FALSE	0.970663	FALSE	0.983274	FALSE	0.979674	0.654643	FALSE	0.915266	FALSE	0.931604	FALSE	0.917792
12783	Q969Y2	GTPBP3	GTP binding protein 3 (mitochondrial)	[u'NM_032620']	19	17448421	17452509	FALSE		chr19:17330504G>A (rs189793505)	2.03971e-09	TRUE	chr19:17452472T>C (rs558425417)	0.0534928	FALSE	0.73766	0.0794638	-0.000377348	0.940868	0.914353	0.0879697	0.00030803	0.637342	0.892276	0.892276	FALSE	0.978963	FALSE	0.978929	FALSE	0.990153	FALSE	0.959437	FALSE		FALSE	0.979674	0.362359	FALSE	0.812871	FALSE		FALSE	0.818714
11730	Q8NGX9	OR6P1	olfactory receptor family 6 subfamily P member 1	[u'NM_001160325']	1	158532444	158533394	FALSE		chr1:158369112C>T (rs187897996)	3.72589e-07	TRUE	chr1:158532607C>T (rs41273497)	0.0123464	FALSE	0.801297	0.360036	-0.000387753	0.680243	0.993886	0.0736476	-0.00012331	0.759745	0.89234	0.89234	FALSE	0.978963	FALSE	0.978929	FALSE	0.933974	FALSE	0.976289	FALSE		FALSE	0.979674	0.207693	FALSE	0.702746	FALSE		FALSE	0.711112
16734	Q9UBV8	PEF1	penta-EF-hand domain containing 1	[u'NM_012392']	1	32096217	32110465	FALSE		chr1:32191798G>C (rs945211)	1.9734e-10	TRUE	chr1:32100868G>A (rs200144237)	0.0428764	FALSE	0.996047	0.0439486	0.000256491	0.679548	0.999998	0.000880344	-0.000426562	0.818994	0.89237	0.89237	FALSE	0.978963	FALSE	0.978929	FALSE	0.933858	FALSE	0.982019	FALSE		FALSE	0.979674	0.603289	FALSE	0.901856	FALSE		FALSE	0.904651
744	O00425	IGF2BP3	insulin like growth factor 2 mRNA binding protein 3	[u'NM_006547']	7	23351984	23509729	FALSE		chr7:24002316G>A (rs7789451)	4.03671e-05	FALSE	chr7:23391092C>T (rs571595293)	0.0913796	FALSE	0.998331	0.0226858	0.000195652	0.742125	0.999999	0.000475677	0.00065321	0.737679	0.89238	0.89238	FALSE	0.978963	FALSE	0.978929	FALSE	0.950277	FALSE	0.973468	FALSE	0.983274	FALSE	0.979674	0.915102	FALSE	0.982229	FALSE	0.986874	FALSE	0.982754
8851	Q6NT55	CYP4F22	cytochrome P450 family 4 subfamily F member 22	[u'NM_173483']	19	15636148	15662279	FALSE		chr19:15391344C>A (rs79111137)	0.000107845	FALSE	chr19:15662250C>A (rs574635980)	0.0331596	FALSE	0.995551	0.0495712	-0.000423596	0.946482	1.00001	0.00164786	0.000335953	0.637186	0.892389	0.892389	FALSE	0.978963	FALSE	0.978929	FALSE	0.990698	FALSE	0.959412	FALSE	0.983274	FALSE	0.979674	0.424998	FALSE	0.842877	FALSE	0.872536	FALSE	0.847698
13150	Q96FZ2	HMCES	5-hydroxymethylcytosine binding, ES cell specific	[u'NM_020187']	3	128998576	129023665	FALSE		chr3:128755962T>C (rs535203175)	5.8593e-06	FALSE	chr3:129023651C>T (rs369963919)	0.00660609	FALSE	0.976366	0.12459	-0.000487854	0.78906	1.00047	0.00781077	0.000473613	0.6635	0.89255	0.89255	FALSE	0.978963	FALSE	0.978929	FALSE	0.963127	FALSE	0.961968	FALSE	0.983274	FALSE	0.979674	0.49203	FALSE	0.868046	FALSE	0.890666	FALSE	0.87207
1624	O60938	KERA	keratocan	[u'NM_007035']	12	91445126	91450058	FALSE		chr12:91222669C>T (rs10859055)	4.99953e-05	FALSE	chr12:91449344C>T (rs558124919)	0.0648262	FALSE	0.99689	0.0370856	0.00029727	0.791827	1	0.000259363	0.00110476	0.698803	0.89259	0.89259	FALSE	0.978963	FALSE	0.978929	FALSE	0.963994	FALSE	0.968205	FALSE	0.983274	FALSE	0.979674	0.896861	FALSE	0.977255	FALSE	0.983705	FALSE	0.977918
6316	Q09666	AHNAK	AHNAK nucleoprotein	[u'NM_024060']	11	62284219	62303570	FALSE		chr11:62557476C>G (rs143268991)	1.47449e-06	FALSE	chr11:62284845C>A (rs115526077)	0.000261935	FALSE	0.631513	0.156832	0.000288524	0.880154	0.876499	0.0874925	-0.000153782	0.944168	0.892598	0.892598	FALSE	0.978963	FALSE	0.978929	FALSE	0.980397	FALSE	0.995449	FALSE	0.983274	FALSE	0.979674	0.693099	FALSE	0.92569	FALSE	0.940168	FALSE	0.927733
8259	Q5T4D3	TMTC4	transmembrane and tetratricopeptide repeat containing 4	[u'NM_032813']	13	101257251	101320994	FALSE		chr13:101335507C>T (rs9518138)	0.000633944	FALSE	chr13:101278046G>T (rs199572144)	0.00545374	FALSE	0.888888	0.11871	9.74298e-05	0.69255	0.991292	0.0303873	-0.000375411	0.845946	0.892631	0.892631	FALSE	0.978963	FALSE	0.978929	FALSE	0.937304	FALSE	0.983984	FALSE	0.983274	FALSE	0.979674	0.466215	FALSE	0.859841	FALSE	0.886178	FALSE	0.86431
1371	O43776	NARS	asparaginyl-tRNA synthetase	[u'NM_004539']	18	55268887	55288949	FALSE		chr18:55233726C>G (rs200362247)	2.73416e-06	FALSE	chr18:55268913G>A (rs138601747)	0.0206351	FALSE	0.99025	0.0698731	0.000832198	0.633807	0.999994	0.00247638	-0.00018938	0.978196	0.892691	0.892691	FALSE	0.978963	FALSE	0.978929	FALSE	0.924776	FALSE	0.998257	FALSE	0.983274	FALSE	0.979674	0.480146	FALSE	0.86538	FALSE	0.888807	FALSE	0.869724
14228	Q9BRT9	GINS4	GINS complex subunit 4	[u'NM_032336']	8	41387722	41399603	FALSE		chr8:41525846C>T (rs532269443)	0.00144242	FALSE	chr8:41394780C>G (rs372245739)	0.0515173	FALSE	0.999194	0.0206589	-0.00119459	0.769326	1	4.50566e-05	-0.000685029	0.704362	0.892855	0.892855	FALSE	0.978963	FALSE	0.978929	FALSE	0.957422	FALSE	0.970172	FALSE	0.983274	FALSE	0.979674	0.422751	FALSE	0.841167	FALSE	0.870476	FALSE	0.846032
4240	P31944	CASP14	caspase 14	[u'NM_012114']	19	15163063	15166897	FALSE		chr19:15391344C>A (rs79111137)	0.000107845	FALSE	chr19:15166297G>A (rs146875225)	0.0121701	FALSE	0.984115	0.0922986	-0.000771647	0.641656	1	0.00284498	4.39921e-05	0.907782	0.893009	0.893009	FALSE	0.978963	FALSE	0.978929	FALSE	0.926457	FALSE	0.990208	FALSE	0.983274	FALSE	0.979674	0.0819576	FALSE	0.534492	FALSE	0.603967	FALSE	0.547379
15783	Q9NPY3	CD93	CD93 molecule	[u'NM_012072']	20	23064590	23066829	FALSE		chr20:23310588A>G (rs2995729)	0.000158519	FALSE	chr20:23065844C>T (rs150010832)	0.00296289	FALSE	0.869938	0.0840547	-0.000825424	0.935237	0.975025	0.0391604	-0.00063952	0.634422	0.893031	0.893031	FALSE	0.978963	FALSE	0.978929	FALSE	0.989257	FALSE	0.958876	FALSE	0.983274	FALSE	0.979674	0.0751081	FALSE	0.518887	FALSE	0.590024	FALSE	0.531512
16983	Q9UJF2	RASAL2	RAS protein activator like 2	[u'NM_170692']	1	178310731	178442371	FALSE		chr1:177889480A>G (rs543874)	8.99515e-53	TRUE	chr1:178427173G>A (rs377392369)	0.00135445	FALSE	0.99603	0.0272355	0.000283625	0.899196	1	0.000982141	-0.00125395	0.649493	0.893049	0.893049	FALSE	0.978963	FALSE	0.978929	FALSE	0.983441	FALSE	0.960671	FALSE		FALSE	0.979674	0.308988	FALSE	0.784696	FALSE		FALSE	0.791319
820	O14490	DLGAP1	DLG associated protein 1	[u'NM_001003809']	18	3499186	3880068	FALSE		chr18:3226470C>T (rs73379103)	8.74394e-05	FALSE	chr18:3880046C>T (rs530636110)	0.00178191	FALSE	0.989385	0.0443294	-0.000601952	0.658162	0.999961	0.00190975	-6.18368e-05	0.842604	0.893121	0.893121	FALSE	0.978963	FALSE	0.978929	FALSE	0.92999	FALSE	0.98331	FALSE	0.983274	FALSE	0.979674	0.437461	FALSE	0.849175	FALSE	0.877844	FALSE	0.853851
10582	Q8IYE0	CCDC146	coiled-coil domain containing 146	[u'NM_020879']	7	76796986	76924180	FALSE	0	chr7:76608143C>T (rs2245368)	1.13309e-12	TRUE	chr7:76888322C>T (rs540718903)	0.0464321	FALSE	0.923612	0.140531	0.0011938	0.663511	1.0004	0.0136566	1.39945e-05	0.889768	0.893161	0.893161	FALSE	0.978963	FALSE	0.978929	FALSE	0.932155	FALSE	0.987637	FALSE		FALSE	0.979674	0.87018	FALSE	0.971089	FALSE		FALSE	0.971752
2037	O94925	GLS	glutaminase	[u'NM_001256310']	2	191745811	191827709	FALSE		chr2:191375256C>T (rs533247871)	7.91625e-05	FALSE	chr2:191792077G>T (rs140284772)	0.132297	FALSE	0.993788	0.0567851	3.48316e-05	0.942175	0.999993	0.0015641	-0.000733249	0.641406	0.893241	0.893241	FALSE	0.978963	FALSE	0.978929	FALSE	0.990225	FALSE	0.95991	FALSE	0.983274	FALSE	0.979674	0.473973	FALSE	0.863282	FALSE	0.88827	FALSE	0.86778
13092	Q96EV2	RBM33	RNA binding motif protein 33	[u'NM_001008408']	7	155437571	155567732	FALSE		chr7:155014774C>T (rs73732086)	8.06851e-05	FALSE	chr7:155532697C>A (rs369162938)	0.018032	FALSE	0.963947	0.0480727	8.62721e-05	0.69072	0.9983	0.00973596	-0.000485858	0.734943	0.893256	0.893256	FALSE	0.978963	FALSE	0.978929	FALSE	0.936973	FALSE	0.97324	FALSE	0.983274	FALSE	0.979674	0.207712	FALSE	0.702746	FALSE	0.752747	FALSE	0.711112
14279	Q9BST9	RTKN	rhotekin	[u'NM_001015055']	2	74653373	74668943	FALSE		chr2:74725205G>C (rs570211572)	4.74869e-06	FALSE	chr2:74654665G>T (rs149791671)	0.00568657	FALSE	0.985446	0.070631	-0.00111444	0.685338	0.999994	0.00179375	0.000200209	0.810837	0.893282	0.893282	FALSE	0.978963	FALSE	0.978929	FALSE	0.93544	FALSE	0.981161	FALSE	0.983274	FALSE	0.979674	0.954741	FALSE	0.991664	FALSE	0.994036	FALSE	0.991988
15748	Q9NPE2	NGRN	neugrin, neurite outgrowth associated	[u'NM_001033088']	15	90808945	90815017	FALSE		chr15:90611709G>A (rs561820871)	2.65843e-06	FALSE	chr15:90814513A>T (rs150300063)	0.0682483	FALSE	0.941637	0.122918	2.28419e-06	0.845299	0.998346	0.0173098	-0.000839354	0.645197	0.89329	0.89329	FALSE	0.978963	FALSE	0.978929	FALSE	0.975484	FALSE	0.960291	FALSE	0.983274	FALSE	0.979674	0.268849	FALSE	0.756874	FALSE	0.801304	FALSE	0.764074
12610	Q92824	PCSK5	proprotein convertase subtilisin/kexin type 5	[u'NM_001190482']	9	78506098	78973835	FALSE		chr9:78522346G>T (rs116929815)	0.000391486	FALSE	chr9:78854040C>T (rs79351958)	0.00732085	FALSE	0.394018	0.243747	-0.000721033	0.690413	0.974385	0.135554	0.000412019	0.832391	0.893311	0.893311	FALSE	0.978963	FALSE	0.978929	FALSE	0.936973	FALSE	0.98331	FALSE	0.983274	FALSE	0.979674	0.1056	FALSE	0.583713	FALSE	0.651762	FALSE	0.5961
9791	Q7Z412	PEX26	peroxisomal biogenesis factor 26	[u'NM_017929']	22	18561143	18570838	FALSE		chr22:18220831A>G (rs11538)	1.91687e-06	FALSE	chr22:18561174C>T (rs200279475)	0.0570124	FALSE	0.983275	0.0681724	0.000180635	0.914776	0.99997	0.00247895	0.000934796	0.641483	0.893415	0.893415	FALSE	0.978963	FALSE	0.978929	FALSE	0.985903	FALSE	0.95991	FALSE	0.983274	FALSE	0.979674	0.653141	FALSE	0.914684	FALSE	0.931051	FALSE	0.91724
6309	Q09028	RBBP4	RB binding protein 4, chromatin remodeling factor	[u'NM_005610']	1	33116908	33145303	FALSE		chr1:33231380T>G (rs6694085)	5.0164e-09	TRUE	chr1:33133930A>G (rs200440779)	0.310061	FALSE	0.996527	0.0429848	-0.000823382	0.920925	0.999999	0.000463371	-0.000880814	0.639229	0.893461	0.893461	FALSE	0.978963	FALSE	0.978929	FALSE	0.987703	FALSE	0.95991	FALSE		FALSE	0.979674	1	FALSE	1	FALSE		FALSE	1
12820	Q96AA3	RFT1	RFT1 homolog	[u'NM_052859']	3	53125922	53164416	FALSE		chr3:52874288T>C (rs6445538)	7.08001e-10	TRUE	chr3:53140873A>C (rs199767336)	0.0438682	FALSE	0.988248	0.0774216	-0.000800994	0.651066	1	0.00243794	-0.000209466	0.878533	0.893504	0.893504	FALSE	0.978963	FALSE	0.978929	FALSE	0.927988	FALSE	0.98729	FALSE		FALSE	0.979674	0.094761	FALSE	0.566249	FALSE		FALSE	0.578686
2665	P05023	ATP1A1	ATPase Na+/K+ transporting subunit alpha 1	[u'NM_001160233']	1	116916134	116947063	FALSE		chr1:116465099A>C (rs10754395)	8.64193e-05	FALSE	chr1:116927463G>A (rs755576753)	0.322814	FALSE	0.975785	0.0949687	0.000980026	0.714073	0.999719	0.00892153	0.000239632	0.730702	0.893579	0.893579	FALSE	0.978963	FALSE	0.978929	FALSE	0.941891	FALSE	0.971769	FALSE	0.983274	FALSE	0.979674	0.639368	FALSE	0.911227	FALSE	0.927547	FALSE	0.913882
2948	P09601	HMOX1	heme oxygenase 1	[u'NM_002133']	22	35777167	35789588	FALSE		chr22:35952603A>C (rs926336)	0.00187059	FALSE	chr22:35783047A>T (rs552652411)	0.060218	FALSE	0.931398	0.176438	-2.16636e-05	0.707268	0.998969	0.0230534	0.000838764	0.740968	0.89359	0.89359	FALSE	0.978963	FALSE	0.978929	FALSE	0.941747	FALSE	0.973468	FALSE	0.983274	FALSE	0.979674	0.482208	FALSE	0.866183	FALSE	0.889145	FALSE	0.870477
14000	Q99680	GPR22	G protein-coupled receptor 22	[u'NM_005295']	7	107114506	107115804	FALSE		chr7:107542194G>A (rs541422927)	0.0010912	FALSE	chr7:107115659G>A (rs370593458)	0.00312737	FALSE	0.998834	0.0232112	0.000788954	0.828641	0.999997	0.00120508	0.000805478	0.664172	0.893951	0.893951	FALSE	0.978963	FALSE	0.978929	FALSE	0.970346	FALSE	0.961968	FALSE	0.983274	FALSE	0.979674	0.731288	FALSE	0.93443	FALSE	0.947248	FALSE	0.936007
436	A8MSI8	LYRM9	LYR motif containing 9	[u'NM_001076680']	17	26206502	26209720	FALSE		chr17:26322837C>T (rs8069706)	3.31944e-05	FALSE	chr17:26207315G>C (rs528954455)	0.120895	FALSE	0.996532	0.0311985	-0.000154988	0.962519	0.999997	0.000590059	-0.00112771	0.636212	0.894053	0.894053	FALSE	0.978963	FALSE	0.978929	FALSE	0.99385	FALSE	0.95929	FALSE	0.983274	FALSE	0.979674	0.753787	FALSE	0.940978	FALSE	0.952245	FALSE	0.942345
8713	Q6EBC2	IL31	interleukin 31	[u'NM_001014336']	12	122656962	122658719	FALSE		chr12:122781897G>A (rs11057405)	2.36843e-14	TRUE	chr12:122658533G>A (rs143062271)	0.130648	FALSE	0.99711	0.0389711	0.000528924	0.637629	0.999999	0.000914312	-0.000596658	0.974256	0.894072	0.894072	FALSE	0.978963	FALSE	0.978929	FALSE	0.925576	FALSE	0.99825	FALSE		FALSE	0.979674	0.857106	FALSE	0.966832	FALSE		FALSE	0.967589
2751	P06702	S100A9	S100 calcium binding protein A9	[u'NM_002965']	1	153330760	153333311	FALSE		chr1:153789150C>A (rs78740769)	0.0019476	FALSE	chr1:153333264G>A (rs143906646)	0.191793	FALSE	0.998767	0.0225054	0.00103247	0.727724	1	6.02462e-05	0.000409459	0.756399	0.894076	0.894076	FALSE	0.978963	FALSE	0.978929	FALSE	0.947167	FALSE	0.976062	FALSE	0.983274	FALSE	0.979674	0.918841	FALSE	0.982648	FALSE	0.987355	FALSE	0.983117
16482	Q9P086	MED11	mediator complex subunit 11	[u'NM_001001683']	17	4634785	4636479	FALSE		chr17:4892176C>G (rs74744272)	2.29788e-07	TRUE	chr17:4636454G>A (rs201627121)	0.452121	FALSE	0.999633	0.00883397	0.000247457	0.845009	1	6.65847e-06	-0.000971031	0.673764	0.894096	0.894096	FALSE	0.978963	FALSE	0.978929	FALSE	0.975467	FALSE	0.96247	FALSE		FALSE	0.979674	0.822404	FALSE	0.957218	FALSE		FALSE	0.958139
3613	P18847	ATF3	activating transcription factor 3	[u'NM_001674']	1	212788364	212792894	FALSE		chr1:213186531G>A (rs11542154)	0.00132311	FALSE	chr1:212788553T>C (rs546133292)	0.039349	FALSE	0.997615	0.0311953	0.000210736	0.678269	1	0.000265636	0.000187641	0.837144	0.894146	0.894146	FALSE	0.978963	FALSE	0.978929	FALSE	0.933858	FALSE	0.98331	FALSE	0.983274	FALSE	0.979674	0.0995003	FALSE	0.575089	FALSE	0.643844	FALSE	0.587617
3532	P17041	ZNF32	zinc finger protein 32	[u'NM_006973']	10	44139501	44141581	FALSE		chr10:44052678C>T (rs200194724)	0.00197472	FALSE	chr10:44141535T>C (10:44141535_T_C)	0.238341	FALSE	0.99848	0.0132154	-0.00063541	0.679488	1	0.00019573	0.000466012	0.785514	0.894201	0.894201	FALSE	0.978963	FALSE	0.978929	FALSE	0.933858	FALSE	0.977366	FALSE	0.983274	FALSE	0.979674	0.88141	FALSE	0.972834	FALSE	0.979808	FALSE	0.973484
15217	Q9H4I8	SERHL2	serine hydrolase like 2	[u'NM_014509']	22	42950027	42970058	FALSE		chr22:42622369T>C (rs9623543)	0.000118839	FALSE	chr22:42968536G>A (rs5996192)	0.0164925	FALSE	0.841747	0.341129	-0.000130274	0.99255	0.993131	0.0775586	0.000599829	0.642118	0.894227	0.894227	FALSE	0.978963	FALSE	0.978929	FALSE	0.999242	FALSE	0.95991	FALSE	0.983274	FALSE	0.979674	0.602823	FALSE	0.901856	FALSE	0.919555	FALSE	0.904651
15733	Q9NPB1	NT5M	5',3'-nucleotidase, mitochondrial	[u'NM_020201']	17	17206865	17250258	FALSE		chr17:17409560C>T (rs7946)	0.000436951	FALSE	chr17:17207078C>T (rs535130047)	0.0143144	FALSE	0.989501	0.0792168	0.00148807	0.637766	0.999985	0.00299809	0.000241484	0.949295	0.894229	0.894229	FALSE	0.978963	FALSE	0.978929	FALSE	0.925623	FALSE	0.995449	FALSE	0.983274	FALSE	0.979674	0.364863	FALSE	0.813369	FALSE	0.849465	FALSE	0.819109
7044	Q15035	TRAM2	translocation associated membrane protein 2	[u'NM_012288']	6	52367998	52441713	FALSE		chr6:52268711C>T (rs545019683)	1.16013e-05	FALSE	chr6:52380917T>C (rs200215792)	0.034217	FALSE	0.992959	0.0669835	0.000205916	0.946664	0.999997	0.00106695	-0.00100048	0.641864	0.894286	0.894286	FALSE	0.978963	FALSE	0.978929	FALSE	0.990698	FALSE	0.95991	FALSE	0.983274	FALSE	0.979674	0.529827	FALSE	0.880955	FALSE	0.902468	FALSE	0.884551
11554	Q8NFV5	SPDYE1	speedy/RINGO cell cycle regulator family member E1	[u'NM_175064']	7	44040625	44047364	FALSE		chr7:44240759C>T (rs141044177)	2.62585e-06	FALSE	chr7:44042277G>T (rs577141960)	0.000607752	FALSE	0.519928	0.418134	-0.000859653	0.905777	0.910192	0.248119	-0.00104217	0.637233	0.894288	0.894288	FALSE	0.978963	FALSE	0.978929	FALSE	0.984605	FALSE	0.959412	FALSE	0.983274	FALSE	0.979674	0.846371	FALSE	0.965004	FALSE	0.974072	FALSE	0.965841
12839	Q96AP7	ESAM	endothelial cell adhesion molecule	[u'NM_138961']	11	124623545	124632050	FALSE		chr11:124252303A>G (rs549771855)	8.74026e-06	FALSE	chr11:124623757G>C (rs200154876)	0.00222125	FALSE	0.854295	0.306784	-1.1627e-05	0.675573	0.994749	0.0612546	-0.000105461	0.770985	0.894312	0.894312	FALSE	0.978963	FALSE	0.978929	FALSE	0.933655	FALSE	0.976382	FALSE	0.983274	FALSE	0.979674	0.665195	FALSE	0.916956	FALSE	0.932148	FALSE	0.919361
4842	P48735	IDH2	isocitrate dehydrogenase (NADP(+)) 2, mitochondrial	[u'NM_001289910']	15	90627501	90645622	FALSE		chr15:90611709G>A (rs561820871)	2.65843e-06	FALSE	chr15:90627503G>C (rs553627406)	0.00511258	FALSE	0.985605	0.0819829	-0.00144625	0.644532	0.999974	0.00387254	-8.27021e-05	0.936118	0.894399	0.894399	FALSE	0.978963	FALSE	0.978929	FALSE	0.926934	FALSE	0.994632	FALSE	0.983274	FALSE	0.979674	0.913651	FALSE	0.981592	FALSE	0.986321	FALSE	0.98213
17500	Q9Y2C3	B3GALT5	beta-1,3-galactosyltransferase 5	[u'NM_033170']	21	41032487	41033416	FALSE		chr21:40566372T>G (rs2836935)	3.62332e-06	FALSE	chr21:41033355G>A (rs376663833)	0.0490059	FALSE	0.260324	0.139208	4.13987e-05	0.811943	0.5528	0.318929	0.000763431	0.739252	0.894429	0.894429	FALSE	0.978963	FALSE	0.978929	FALSE	0.967319	FALSE	0.973468	FALSE	0.983274	FALSE	0.979674	0.410612	FALSE	0.836172	FALSE	0.867969	FALSE	0.841286
9431	Q6ZRI8	ARHGAP36	Rho GTPase activating protein 36	[u'NM_144967']	X	130215640	130222756	FALSE		chrX:130427431G>A (rs5932884)	0.000218596	FALSE	chrX:130217834G>A (rs146720933)	0.0151547	FALSE	0.996547	0.0372378	0.00306866	0.904833	0.999189	0.0165258	-0.00377497	0.652005	0.89443	0.89443	FALSE	0.978963	FALSE	0.978929	FALSE	0.984422	FALSE	0.960671	FALSE	0.983274	FALSE	0.979674	0.715877	FALSE	0.930342	FALSE	0.94435	FALSE	0.931967
12967	Q96CT2	KLHL29	kelch like family member 29	[u'NM_052920']	2	23785067	23929531	FALSE		chr2:24205888G>A (rs541548323)	0.000107653	FALSE	chr2:23785268A>G (rs377500829)	0.0249792	FALSE	0.995297	0.0304018	-0.000256808	0.948033	1	0.000949467	-0.000854711	0.641662	0.894468	0.894468	FALSE	0.978963	FALSE	0.978929	FALSE	0.990907	FALSE	0.95991	FALSE	0.983274	FALSE	0.979674	0.542238	FALSE	0.884141	FALSE	0.905178	FALSE	0.887454
9501	Q6ZUT1	C11orf57	chromosome 11 open reading frame 57	[u'NM_018195']	11	111946299	111953693	FALSE		chr11:112071396T>C (rs183792404)	5.15678e-05	FALSE	chr11:111953435G>T (rs149661138)	0.230142	FALSE	0.990171	0.06129	-0.000744806	0.710275	0.999992	0.00205482	-0.000416252	0.761448	0.894676	0.894676	FALSE	0.978963	FALSE	0.978929	FALSE	0.941834	FALSE	0.976289	FALSE	0.983274	FALSE	0.979674	0.899731	FALSE	0.978265	FALSE	0.983705	FALSE	0.978839
7857	Q53FT3	HIKESHI	Hikeshi, heat shock protein nuclear import factor	[u'NM_016401']	11	86013491	86056677	FALSE	0	chr11:86519409G>A (rs575736317)	2.69511e-08	TRUE	chr11:86017386A>G (rs145991257)	0.173799	FALSE	0.996021	0.0450469	2.52115e-05	0.750481	1	0.000313103	0.000416199	0.719719	0.894769	0.894769	FALSE	0.978963	FALSE	0.978929	FALSE	0.951266	FALSE	0.970927	FALSE		FALSE	0.979674	0.778081	FALSE	0.94773	FALSE		FALSE	0.948934
1924	O75952	CABYR	calcium binding tyrosine phosphorylation regulated	[u'NM_153770']	18	21723079	21736944	FALSE		chr18:22194998T>G (rs746625)	1.42092e-05	FALSE	chr18:21736021A>G (rs35118855)	0.0181758	FALSE	0.771356	0.0483605	0.000341395	0.703411	0.904221	0.0676342	0.000726878	0.728326	0.894775	0.894775	FALSE	0.978963	FALSE	0.978929	FALSE	0.940634	FALSE	0.971521	FALSE	0.983274	FALSE	0.979674	0.575761	FALSE	0.89338	FALSE	0.911026	FALSE	0.896389
9145	Q6UQ28	PLET1	placenta expressed transcript 1	[u'NM_001145024']	11	112119525	112131312	FALSE		chr11:112071396T>C (rs183792404)	5.15678e-05	FALSE	chr11:112131185A>G (rs368109344)	0.0319151	FALSE	0.175339	0.22792	-0.000266503	0.812728	0.571827	0.419738	0.000358772	0.646465	0.894785	0.894785	FALSE	0.978963	FALSE	0.978929	FALSE	0.967357	FALSE	0.960291	FALSE	0.983274	FALSE	0.979674	0.0895589	FALSE	0.553465	FALSE	0.624867	FALSE	0.565825
13792	Q96RI8	TAAR6	trace amine associated receptor 6	[u'NM_175067']	6	132891461	132892495	FALSE		chr6:132910485T>A (rs80078646)	0.000349479	FALSE	chr6:132891737A>G (rs571803953)	0.0374826	FALSE	0.81778	0.361254	0.00051836	0.643811	0.995116	0.0680153	0.000354023	0.986862	0.895105	0.895105	FALSE	0.978963	FALSE	0.978929	FALSE	0.926934	FALSE	0.999542	FALSE	0.983274	FALSE	0.979674	0.647815	FALSE	0.912994	FALSE	0.929167	FALSE	0.915613
12182	Q8WTR8	NTN5	netrin 5	[u'NM_145807']	19	49164937	49174243	FALSE		chr19:49650471T>G (rs11670142)	1.03515e-06	FALSE	chr19:49167929G>A (rs376906018)	0.0302214	FALSE	0.937929	0.200723	0.000273601	0.673434	0.999722	0.0139717	-0.000451489	0.857022	0.895188	0.895188	FALSE	0.978963	FALSE	0.978929	FALSE	0.933655	FALSE	0.985897	FALSE	0.983274	FALSE	0.979674	0.405895	FALSE	0.834289	FALSE	0.86584	FALSE	0.839428
11499	Q8NEY3	SPATA4	spermatogenesis associated 4	[u'NM_144644']	4	177105934	177116713	FALSE		chr4:177245956G>A (rs1454164)	0.00107058	FALSE	chr4:177113887C>A (rs767632250)	0.0326549	FALSE	0.751251	0.43021	0.000298792	0.774121	0.98224	0.130926	-0.000187425	0.768453	0.895189	0.895189	FALSE	0.978963	FALSE	0.978929	FALSE	0.957551	FALSE	0.976382	FALSE	0.983274	FALSE	0.979674	0.709704	FALSE	0.92983	FALSE	0.94428	FALSE	0.931603
1632	O75030	MITF	melanogenesis associated transcription factor	[u'NM_198159']	3	69788749	70014396	FALSE	0	chr3:70479629A>G (rs9840539)	1.98287e-06	FALSE	chr3:70008556G>C (rs200819630)	0.00709257	FALSE	0.991719	0.0600895	-0.000168245	0.864734	0.999992	0.0020509	-0.00148195	0.656142	0.895213	0.895213	FALSE	0.978963	FALSE	0.978929	FALSE	0.978119	FALSE	0.961333	FALSE	0.983274	FALSE	0.979674	0.751032	FALSE	0.940475	FALSE	0.95221	FALSE	0.941842
6574	Q13326	SGCG	sarcoglycan gamma	[u'NM_000231']	13	23777834	23898677	FALSE		chr13:23506750T>C (rs11616529)	0.000211868	FALSE	chr13:23853578A>G (rs181210672)	0.11063	FALSE	0.745036	0.0776843	0.000775766	0.666431	0.919949	0.0621355	-0.000527088	0.998222	0.895341	0.895341	FALSE	0.978963	FALSE	0.978929	FALSE	0.932856	FALSE	0.99961	FALSE	0.983274	FALSE	0.979674	0.714225	FALSE	0.930302	FALSE	0.94435	FALSE	0.931967
15914	Q9NRF9	POLE3	DNA polymerase epsilon 3, accessory subunit	[u'NM_017443']	9	116171094	116172573	FALSE		chr9:115915859C>G (rs7028143)	0.00103137	FALSE	chr9:116171932C>G (rs189428263)	0.133542	FALSE	0.999266	0.0174325	0.000861527	0.652129	1	3.1341e-05	0.000144184	0.901369	0.895461	0.895461	FALSE	0.978963	FALSE	0.978929	FALSE	0.928506	FALSE	0.989301	FALSE	0.983274	FALSE	0.979674	0.747285	FALSE	0.938802	FALSE	0.950997	FALSE	0.940219
9437	Q6ZRR7	LRRC9	leucine rich repeat containing 9	[u'NR_075071']	14	60394662	60530123	FALSE		chr14:60194333T>C (rs35707243)	6.80148e-06	FALSE	chr14:60494673C>T (rs574543223)	0.00598763	FALSE	0.830073	0.264242	2.50981e-05	0.812427	0.966575	0.164658	-0.000321868	0.639763	0.895471	0.895471	FALSE	0.978963	FALSE	0.978929	FALSE	0.967357	FALSE	0.95991	FALSE	0.983274	FALSE	0.979674	0.55499	FALSE	0.888026	FALSE	0.907394	FALSE	0.891149
8283	Q5T653	MRPL2	mitochondrial ribosomal protein L2	[u'NM_001300848']	6	43022015	43027119	FALSE		chr6:42532102C>T (Affx-28642329)	5.00584e-06	FALSE	chr6:43023869A>G (rs140953755)	0.0309458	FALSE	0.994192	0.0548926	-0.000950754	0.651968	1	0.00112292	0.000125512	0.8845	0.895531	0.895531	FALSE	0.978963	FALSE	0.978929	FALSE	0.928506	FALSE	0.987401	FALSE	0.983274	FALSE	0.979674	0.310821	FALSE	0.785094	FALSE	0.827105	FALSE	0.791587
13808	Q96RP9	GFM1	G elongation factor mitochondrial 1	[u'NM_024996']	3	158362424	158409253	FALSE		chr3:157888553T>G (rs6441176)	1.26076e-05	FALSE	chr3:158408032G>A (rs62288347)	0.0151799	FALSE	0.887625	0.106956	-0.00216749	0.638565	0.983385	0.0304046	-0.000209822	0.986772	0.895551	0.895551	FALSE	0.978963	FALSE	0.978929	FALSE	0.925802	FALSE	0.999508	FALSE	0.983274	FALSE	0.979674	0.0452267	FALSE	0.451837	FALSE	0.531271	FALSE	0.467723
9950	Q86SG7	LYG2	lysozyme g2	[u'NM_175735']	2	99858830	99870723	FALSE		chr2:99565713C>T (rs13008050)	7.49972e-05	FALSE	chr2:99860573C>T (rs142688351)	0.0135716	FALSE	0.997038	0.0417286	0.000931612	0.639958	0.999995	0.00151728	-0.000485966	0.983498	0.895609	0.895609	FALSE	0.978963	FALSE	0.978929	FALSE	0.926239	FALSE	0.999378	FALSE	0.983274	FALSE	0.979674	0.560083	FALSE	0.889621	FALSE	0.908133	FALSE	0.892723
12379	Q8WXB4	ZNF606	zinc finger protein 606	[u'NM_025027']	19	58489672	58512687	FALSE		chr19:58319826G>A (rs34952901)	1.45093e-06	FALSE	chr19:58491177A>C (rs558543063)	0.0346376	FALSE	0.916786	0.136526	-0.00068258	0.953567	0.996796	0.0260687	0.000671832	0.652755	0.895652	0.895652	FALSE	0.978963	FALSE	0.978929	FALSE	0.992098	FALSE	0.960901	FALSE	0.983274	FALSE	0.979674	0.992034	FALSE	1	FALSE	1	FALSE	1
5767	P68431			[u'NM_003535', u'NM_003530']	6	26197071	26197478	FALSE		chr6:26167710G>T (rs4486004)	1.39494e-12	TRUE	chr6:26197121T>C (rs142670361)	0.0249042	FALSE	0.998063	0.0245468	0.000492782	0.745255	1	0.000117847	-0.00096985	0.748158	0.895658	0.895658	FALSE	0.978963	FALSE	0.978929	FALSE	0.950277	FALSE	0.975241	FALSE		FALSE	0.979674	0.299425	FALSE	0.779925	FALSE		FALSE	0.786706
2659	P04921	GYPC	glycophorin C (Gerbich blood group)	[u'NM_002101']	2	127413840	127453715	FALSE		chr2:127897503A>G (rs2118506)	0.00106344	FALSE	chr2:127453545G>A (rs200879714)	0.192294	FALSE	0.990223	0.0493321	0.000444942	0.977966	0.999958	0.00269858	-0.00065245	0.642229	0.895667	0.895667	FALSE	0.978963	FALSE	0.978929	FALSE	0.996541	FALSE	0.95991	FALSE	0.983274	FALSE	0.979674	0.957847	FALSE	0.992799	FALSE	0.995094	FALSE	0.993155
3490	P16403	HIST1H1C	histone cluster 1 H1 family member c	[u'NM_005319']	6	26056018	26056656	FALSE		chr6:26167710G>T (rs4486004)	1.39494e-12	TRUE	chr6:26056322G>A (rs147786267)	0.0280807	FALSE	0.962736	0.118633	1.25676e-05	0.715811	0.999936	0.00983976	3.0161e-06	0.762158	0.895689	0.895689	FALSE	0.978963	FALSE	0.978929	FALSE	0.942413	FALSE	0.976289	FALSE		FALSE	0.979674	0.961004	FALSE	0.994271	FALSE		FALSE	0.994605
9204	Q6UWY0	ARSK	arylsulfatase family member K	[u'NM_198150']	5	94890983	94939227	FALSE		chr5:95407894G>T (rs7717348)	5.75031e-07	FALSE	chr5:94891059G>C (rs61733082)	0.0127952	FALSE	0.951865	0.161518	0.0010627	0.646579	0.999456	0.0157337	1.16527e-05	0.879685	0.895689	0.895689	FALSE	0.978963	FALSE	0.978929	FALSE	0.926934	FALSE	0.987401	FALSE	0.983274	FALSE	0.979674	0.674356	FALSE	0.920194	FALSE	0.934744	FALSE	0.922442
14432	Q9BVM4	GGACT	gamma-glutamylamine cyclotransferase	[u'NM_033110']	13	101184387	101184845	FALSE		chr13:101335507C>T (rs9518138)	0.000633944	FALSE	chr13:101184422G>A (rs563916503)	0.145079	FALSE	0.999752	0.00954283	-0.000582125	0.699686	1	1.51461e-05	-0.000640971	0.784665	0.895723	0.895723	FALSE	0.978963	FALSE	0.978929	FALSE	0.939189	FALSE	0.977042	FALSE	0.983274	FALSE	0.979674	0.980478	FALSE	0.999365	FALSE	1	FALSE	0.999554
1144	O15460	P4HA2	prolyl 4-hydroxylase subunit alpha 2	[u'NM_004199']	5	131528706	131554319	FALSE		chr5:131148950T>C (rs34914000)	1.04692e-06	FALSE	chr5:131545976C>T (rs534113524)	0.00749701	FALSE	0.996145	0.0460025	0.00152088	0.652517	1	0.000351986	-0.000311363	0.909153	0.895778	0.895778	FALSE	0.978963	FALSE	0.978929	FALSE	0.928541	FALSE	0.990208	FALSE	0.983274	FALSE	0.979674	0.182108	FALSE	0.677707	FALSE	0.734378	FALSE	0.687245
2792	P07320	CRYGD	crystallin gamma D	[u'NM_006891']	2	208986400	208989197	FALSE		chr2:208970802G>T (rs7349330)	9.5761e-05	FALSE	chr2:208988907C>A (rs150857132)	0.321485	FALSE	0.986904	0.0833658	0.00108185	0.648976	0.999982	0.00273806	-1.76235e-05	0.889567	0.895816	0.895816	FALSE	0.978963	FALSE	0.978929	FALSE	0.926934	FALSE	0.987637	FALSE	0.983274	FALSE	0.979674	0.695211	FALSE	0.926192	FALSE	0.940489	FALSE	0.928198
9220	Q6UX53	METTL7B	methyltransferase like 7B	[u'NM_152637']	12	56075539	56077830	FALSE		chr12:56364321A>G (rs2069408)	1.9585e-10	TRUE	chr12:56077655T>A (rs151227826)	0.129961	FALSE	0.979717	0.121873	0.00121394	0.663567	0.999517	0.0200251	-4.16323e-05	0.929322	0.895819	0.895819	FALSE	0.978963	FALSE	0.978929	FALSE	0.932155	FALSE	0.994061	FALSE		FALSE	0.979674	0.824134	FALSE	0.957703	FALSE		FALSE	0.958602
13361	Q96JT2	SLC45A3	solute carrier family 45 member 3	[u'NM_033102']	1	205628365	205633784	FALSE		chr1:205399087G>A (rs61824228)	0.000122002	FALSE	chr1:205628444G>A (rs532218131)	0.012314	FALSE	0.92628	0.178753	-0.000819996	0.689734	0.99953	0.0126579	9.39332e-05	0.863224	0.895828	0.895828	FALSE	0.978963	FALSE	0.978929	FALSE	0.936973	FALSE	0.985903	FALSE	0.983274	FALSE	0.979674	0.663403	FALSE	0.916409	FALSE	0.931849	FALSE	0.918821
2872	P08559	PDHA1	pyruvate dehydrogenase (lipoamide) alpha 1	[u'NM_000284']	X	19362156	19377768	FALSE		chrX:19425388C>G (rs145329587)	0.00123702	FALSE	chrX:19373828G>A (rs202166915)	0.0853689	FALSE	0.996114	0.02527	0.00346693	0.672506	0.999172	0.0111994	-0.0068647	0.951413	0.895834	0.895834	FALSE	0.978963	FALSE	0.978929	FALSE	0.933655	FALSE	0.995956	FALSE	0.983274	FALSE	0.979674	0.176837	FALSE	0.671614	FALSE	0.729149	FALSE	0.681036
61	A0PK05	TMEM72	transmembrane protein 72	[u'NM_001123376']	10	45406961	45430579	FALSE		chr10:45407021A>G (rs758643480)	4.70495e-06	FALSE	chr10:45407021A>G (rs758643480)	4.70495e-06	FALSE	0.992903	0.0484004	-0.000877573	0.640724	1	0.000750504	0.000167427	0.948397	0.895921	0.895921	FALSE	0.978963	FALSE	0.978929	FALSE	0.926432	FALSE	0.995449	FALSE	0.983274	FALSE	0.979674	0.483539	FALSE	0.866516	FALSE	0.889518	FALSE	0.870711
12885	Q96BJ3	AIDA	axin interactor, dorsalization associated	[u'NM_022831']	1	222843238	222885659	FALSE		chr1:222801235G>C (rs184666801)	7.89684e-05	FALSE	chr1:222846720T>C (rs560922639)	0.355828	FALSE	0.999255	0.0205267	0.000566087	0.879584	1	8.08356e-06	0.000876377	0.65132	0.895939	0.895939	FALSE	0.978963	FALSE	0.978929	FALSE	0.980397	FALSE	0.960671	FALSE	0.983274	FALSE	0.979674	0.759839	FALSE	0.94188	FALSE	0.953149	FALSE	0.943168
15762	Q9NPH0	ACP6	acid phosphatase 6, lysophosphatidic	[u'NM_016361']	1	147119228	147142170	FALSE		chr1:146743184C>T (rs113507179)	0.000212977	FALSE	chr1:147131811G>A (rs150633685)	0.0121208	FALSE	0.245101	0.0376473	-0.000237915	0.883471	0.364856	0.0745939	-0.000667873	0.920712	0.895951	0.895951	FALSE	0.978963	FALSE	0.978929	FALSE	0.981019	FALSE	0.992136	FALSE	0.983274	FALSE	0.979674	0.820976	FALSE	0.957082	FALSE	0.966594	FALSE	0.958019
5272	P54840	GYS2	glycogen synthase 2	[u'NM_021957']	12	21689891	21757526	FALSE		chr12:21488675C>T (rs4148978)	0.000144866	FALSE	chr12:21728900C>T (rs541099681)	0.0163615	FALSE	0.655419	0.109335	-0.000716454	0.88469	0.862233	0.110089	-0.00154869	0.648093	0.896068	0.896068	FALSE	0.978963	FALSE	0.978929	FALSE	0.981019	FALSE	0.960671	FALSE	0.983274	FALSE	0.979674	0.252734	FALSE	0.744516	FALSE	0.789498	FALSE	0.752138
17613	Q9Y315	DERA	deoxyribose-phosphate aldolase	[u'NM_015954']	12	16064318	16189677	FALSE		chr12:16426631C>T (rs1671485)	4.79566e-08	TRUE	chr12:16064318A>G (rs572064049)	1.53185e-05	FALSE	0.995729	0.0489785	-0.000759532	0.742599	0.999999	0.00132265	0.000545109	0.744284	0.896088	0.896088	FALSE	0.978963	FALSE	0.978929	FALSE	0.950277	FALSE	0.974012	FALSE		FALSE	0.979674	0.417178	FALSE	0.83939	FALSE		FALSE	0.844425
4738	P46939	UTRN	utrophin	[u'NM_007124']	6	144612965	145172130	FALSE		chr6:144278262T>C (rs2247408)	1.56176e-06	FALSE	chr6:145115009A>T (rs35443721)	0.000338304	FALSE	0.945717	0.071859	0.000488942	0.69388	1.0024	0.00739459	-0.000375948	0.751849	0.8962	0.8962	FALSE	0.978963	FALSE	0.978929	FALSE	0.937718	FALSE	0.97582	FALSE	0.983274	FALSE	0.979674	0.90926	FALSE	0.980371	FALSE	0.985577	FALSE	0.980957
17588	Q9Y2V7	COG6	component of oligomeric golgi complex 6	[u'NM_001145079']	13	40229864	40325227	FALSE		chr13:40759773T>C (rs10507483)	6.68244e-06	FALSE	chr13:40293439G>T (rs183430690)	0.00496764	FALSE	0.813611	0.148065	0.000327442	0.758067	0.984211	0.0490292	0.000213614	0.680152	0.896254	0.896254	FALSE	0.978963	FALSE	0.978929	FALSE	0.953484	FALSE	0.964381	FALSE	0.983274	FALSE	0.979674	0.00876904	FALSE	0.23779	FALSE	0.328321	FALSE	0.256546
4544	P41162	ETV3	ETS variant 3	[u'NM_005240']	1	157094636	157106144	FALSE		chr1:156627996T>C (rs2298135)	3.4975e-05	FALSE	chr1:157094995G>A (rs545598508)	0.0298835	FALSE	0.997078	0.0308416	-0.000386245	0.802515	1	0.000374093	-0.000898966	0.68716	0.89629	0.89629	FALSE	0.978963	FALSE	0.978929	FALSE	0.966337	FALSE	0.965572	FALSE	0.983274	FALSE	0.979674	0.851617	FALSE	0.965775	FALSE	0.974326	FALSE	0.966601
11746	Q8NH04	OR2T27	olfactory receptor family 2 subfamily T member 27	[u'NM_001001824']	1	248813235	248814185	FALSE		chr1:248637360G>A (rs148531615)	8.7339e-07	FALSE	chr1:248813534A>G (rs79635563)	0.0055335	FALSE	0.372356	0.178948	0.00123422	0.668121	0.678598	0.177359	-0.00106301	0.901494	0.896346	0.896346	FALSE	0.978963	FALSE	0.978929	FALSE	0.933024	FALSE	0.989301	FALSE	0.983274	FALSE	0.979674	0.847751	FALSE	0.965435	FALSE	0.974244	FALSE	0.966257
17291	Q9UN86	G3BP2	G3BP stress granule assembly factor 2	[u'NM_012297']	4	76570617	76587209	FALSE		chr4:77028450G>A (rs11097236)	1.90768e-06	FALSE	chr4:76580973T>A (rs568443932)	0.0143897	FALSE	0.998668	0.0287502	-0.0012302	0.644236	1	6.52394e-06	7.91617e-05	0.93131	0.896407	0.896407	FALSE	0.978963	FALSE	0.978929	FALSE	0.926934	FALSE	0.99413	FALSE	0.983274	FALSE	0.979674	0.121827	FALSE	0.604809	FALSE	0.669116	FALSE	0.616496
10239	Q86XW9	NME9	NME/NM23 family member 9	[u'NM_178130']	3	138020485	138048177	FALSE		chr3:138091701G>T (rs1199333)	1.68524e-07	TRUE	chr3:138038417T>G (rs200474665)	0.0390978	FALSE	0.99214	0.059885	-0.000557986	0.887801	1	0.00123742	0.000811416	0.653688	0.896413	0.896413	FALSE	0.978963	FALSE	0.978929	FALSE	0.981378	FALSE	0.961333	FALSE		FALSE	0.979674	0.538964	FALSE	0.883577	FALSE		FALSE	0.886968
13464	Q96LL9	DNAJC30	DnaJ heat shock protein family (Hsp40) member C30	[u'NM_032317']	7	73097076	73097753	FALSE		chr7:73020301T>C (rs799157)	1.98115e-05	FALSE	chr7:73097720G>C (rs28494095)	0.00261642	FALSE	0.461837	0.270291	-0.000108069	0.700102	0.895746	0.223931	-0.000324363	0.738799	0.896489	0.896489	FALSE	0.978963	FALSE	0.978929	FALSE	0.939393	FALSE	0.973468	FALSE	0.983274	FALSE	0.979674	0.0978099	FALSE	0.573247	FALSE	0.641624	FALSE	0.58579
17935	Q9Y646	CPQ	carboxypeptidase Q	[u'NM_016134']	8	97797126	98155408	FALSE		chr8:97772616G>A (rs56019121)	0.000720879	FALSE	chr8:98155253A>G (rs142978571)	0.00110267	FALSE	0.97958	0.111066	-0.0007509	0.723291	0.999942	0.00591134	0.000678196	0.77569	0.896563	0.896563	FALSE	0.978963	FALSE	0.978929	FALSE	0.945295	FALSE	0.976838	FALSE	0.983274	FALSE	0.979674	0.850414	FALSE	0.965741	FALSE	0.974244	FALSE	0.96658
9601	Q76EJ3	SLC35D2	solute carrier family 35 member D2	[u'NM_001286990']	9	99083527	99145916	FALSE		chr9:98607989G>T (rs2149564)	6.42988e-07	FALSE	chr9:99086405C>T (rs371994293)	0.116851	FALSE	0.996525	0.0489805	0.000825351	0.660849	1	0.000185126	-1.78155e-06	0.874139	0.896575	0.896575	FALSE	0.978963	FALSE	0.978929	FALSE	0.93076	FALSE	0.98729	FALSE	0.983274	FALSE	0.979674	0.560306	FALSE	0.889621	FALSE	0.908133	FALSE	0.892723
16560	Q9P242	NYAP2	neuronal tyrosine-phosphorylated phosphoinositide-3-kinase adaptor 2	[u'NM_020864']	2	226273597	226516278	FALSE		chr2:226941190C>T (rs6436594)	0.000529667	FALSE	chr2:226273727G>A (rs562957302)	0.0118184	FALSE	0.89842	0.0401241	-0.00151975	0.641247	0.955135	0.017776	0.00117211	0.860572	0.8966	0.8966	FALSE	0.978963	FALSE	0.978929	FALSE	0.926457	FALSE	0.985903	FALSE	0.983274	FALSE	0.979674	0.196618	FALSE	0.693005	FALSE	0.746216	FALSE	0.701714
2099	O95170	CDRT1	CMT1A duplicated region transcript 1	[u'NM_006382']	17	15492292	15522826	FALSE		chr17:15928584T>G (rs2301652)	2.4343e-07	TRUE	chr17:15492410G>A (rs76213106)	0.073632	FALSE	0.415524	0.288703	0.00120021	0.697827	0.991948	0.143012	-0.000574601	0.997161	0.896634	0.896634	FALSE	0.978963	FALSE	0.978929	FALSE	0.939076	FALSE	0.99956	FALSE		FALSE	0.979674	0.294593	FALSE	0.778244	FALSE		FALSE	0.785107
15768	Q9NPI0	TMEM138	transmembrane protein 138	[u'NM_016464']	11	61131863	61136178	FALSE		chr11:61454190A>G (rs4963307)	5.14931e-06	FALSE	chr11:61136153G>A (rs147966742)	0.0673531	FALSE	0.980873	0.0911995	8.33906e-05	0.930781	0.999951	0.00349278	-0.000975808	0.641555	0.896645	0.896645	FALSE	0.978963	FALSE	0.978929	FALSE	0.988936	FALSE	0.95991	FALSE	0.983274	FALSE	0.979674	0.604572	FALSE	0.902394	FALSE	0.91976	FALSE	0.905167
10111	Q86VQ0	LCA5	LCA5, lebercilin	[u'NM_181714']	6	80196724	80228611	FALSE		chr6:80310375C>T (rs62413414)	1.89003e-07	TRUE	chr6:80223311T>C (rs181890907)	0.0246642	FALSE	0.644757	0.11513	-0.000337207	0.925417	0.92041	0.0806433	0.00185068	0.65903	0.89666	0.89666	FALSE	0.978963	FALSE	0.978929	FALSE	0.988243	FALSE	0.961968	FALSE		FALSE	0.979674	0.698042	FALSE	0.926516	FALSE		FALSE	0.928473
9878	Q7Z6G3	NECAB2	N-terminal EF-hand calcium binding protein 2	[u'NM_019065']	16	84002254	84035948	FALSE	0	chr16:83609609A>G (rs9937556)	1.03643e-05	FALSE	chr16:84031892G>A (rs369982409)	0.0102793	FALSE	0.879651	0.189647	0.000108316	0.672035	0.998553	0.0253314	6.45863e-05	0.861451	0.896823	0.896823	FALSE	0.978963	FALSE	0.978929	FALSE	0.933577	FALSE	0.985903	FALSE	0.983274	FALSE	0.979674	0.777526	FALSE	0.947705	FALSE	0.95881	FALSE	0.948913
13173	Q96GC9	VMP1	vacuole membrane protein 1	[u'NM_030938']	17	57808808	57917269	FALSE		chr17:57410641A>C (rs716317)	9.13148e-05	FALSE	chr17:57915684C>T (rs200319964)	0.0393919	FALSE	0.998954	0.0201463	-0.000726149	0.641013	1	2.12335e-05	0.000347094	0.975516	0.896838	0.896838	FALSE	0.978963	FALSE	0.978929	FALSE	0.926439	FALSE	0.99825	FALSE	0.983274	FALSE	0.979674	0.871563	FALSE	0.971167	FALSE	0.979178	FALSE	0.971824
16485	Q9P0I2	EMC3	ER membrane protein complex subunit 3	[u'NM_018447']	3	10005756	10028345	FALSE		chr3:9517369C>T (rs11542009)	5.98032e-08	TRUE	chr3:10005769T>C (rs566913585)	0.186145	FALSE	0.999848	0.00613563	0.000754468	0.735168	1	5.32186e-06	0.000256537	0.750651	0.896866	0.896866	FALSE	0.978963	FALSE	0.978929	FALSE	0.94856	FALSE	0.975654	FALSE		FALSE	0.979674	0.904263	FALSE	0.978279	FALSE		FALSE	0.978849
8696	Q6DD88	ATL3	atlastin GTPase 3	[u'NM_015459']	11	63396794	63438807	FALSE		chr11:63371720C>G (rs77995795)	0.00018007	FALSE	chr11:63398638C>A (rs553188281)	0.0553806	FALSE	0.931741	0.154738	0.000460422	0.946359	0.998861	0.0146249	7.87004e-05	0.644882	0.896957	0.896957	FALSE	0.978963	FALSE	0.978929	FALSE	0.99069	FALSE	0.960291	FALSE	0.983274	FALSE	0.979674	0.826682	FALSE	0.958384	FALSE	0.967616	FALSE	0.959252
11054	Q8N6M6	C9orf3	chromosome 9 open reading frame 3	[u'NM_032823']	9	97522066	97844994	FALSE		chr9:97333745G>A (rs529636593)	8.14842e-08	TRUE	chr9:97844876A>G (rs200458500)	0.00746682	FALSE	0.792699	0.288178	-0.00114836	0.641275	0.98879	0.0606194	-0.000464262	0.864173	0.897018	0.897018	FALSE	0.978963	FALSE	0.978929	FALSE	0.926457	FALSE	0.985903	FALSE		FALSE	0.979674	0.995451	FALSE	1	FALSE		FALSE	1
13774	Q96R54	OR14A2	olfactory receptor family 14 subfamily A member 2	[u'NG_002409']	1	247886404	247887345	FALSE		chr1:248343783T>A (rs200702813)	5.89154e-05	FALSE	chr1:247887308A>C (rs556167675)	0.00577922	FALSE	0.761226	0.352238	-0.00111808	0.965815	0.994528	0.0690167	0.000308575	0.646074	0.89704	0.89704	FALSE	0.978963	FALSE	0.978929	FALSE	0.994541	FALSE	0.960291	FALSE	0.983274	FALSE	0.979674	0.697987	FALSE	0.926516	FALSE	0.940808	FALSE	0.928473
16743	Q9UBX8	B4GALT6	beta-1,4-galactosyltransferase 6	[u'NM_004775']	18	29205580	29264389	FALSE		chr18:29126122C>T (Affx-89008694)	0.000206462	FALSE	chr18:29264296T>C (rs35210437)	0.020692	FALSE	0.96102	0.122781	-0.000549466	0.819463	0.999644	0.00952285	-0.00104973	0.671108	0.897126	0.897126	FALSE	0.978963	FALSE	0.978929	FALSE	0.969331	FALSE	0.962306	FALSE	0.983274	FALSE	0.979674	0.339235	FALSE	0.801717	FALSE	0.842138	FALSE	0.807815
17179	Q9ULH1	ASAP1	ArfGAP with SH3 domain, ankyrin repeat and PH domain 1	[u'NM_018482']	8	131066980	131414189	FALSE		chr8:130788427C>T (rs191844570)	3.38473e-07	TRUE	chr8:131072976G>A (rs199766652)	0.0101691	FALSE	0.964884	0.0283771	0.00146722	0.641277	0.995186	0.00954993	0.000347018	0.934966	0.897137	0.897137	FALSE	0.978963	FALSE	0.978929	FALSE	0.926457	FALSE	0.994632	FALSE		FALSE	0.979674	0.0897035	FALSE	0.553465	FALSE		FALSE	0.565825
12772	Q969W0	SPTSSA	serine palmitoyltransferase small subunit A	[u'NM_138288']	14	34904410	34931413	FALSE		chr14:35231108A>T (rs1044140)	4.16981e-06	FALSE	chr14:34904429T>C (rs201931594)	0.193698	FALSE	0.999865	0.0071401	0.000678999	0.710563	1	2.4752e-09	0.000313079	0.874051	0.897138	0.897138	FALSE	0.978963	FALSE	0.978929	FALSE	0.941834	FALSE	0.98729	FALSE	0.983274	FALSE	0.979674	0.823764	FALSE	0.957703	FALSE	0.967169	FALSE	0.958602
14883	Q9GZX9	TWSG1	twisted gastrulation BMP signaling modulator 1	[u'NM_020648']	18	9337228	9399522	FALSE		chr18:9061076A>G (rs74925517)	7.48791e-05	FALSE	chr18:9399479T>C (rs372753158)	0.106774	FALSE	0.99386	0.0490332	-0.0013842	0.690109	0.999988	0.00181301	-0.000498206	0.793701	0.897213	0.897213	FALSE	0.978963	FALSE	0.978929	FALSE	0.936973	FALSE	0.97817	FALSE	0.983274	FALSE	0.979674	0.364215	FALSE	0.813369	FALSE	0.849465	FALSE	0.819109
2709	P05413	FABP3	fatty acid binding protein 3	[u'NM_004102']	1	31838736	31845861	FALSE		chr1:32191798G>C (rs945211)	1.9734e-10	TRUE	chr1:31845854T>C (rs17848124)	0.0902778	FALSE	0.941451	0.214026	0.000774266	0.660388	0.999114	0.0262745	6.63025e-05	0.921249	0.897221	0.897221	FALSE	0.978963	FALSE	0.978929	FALSE	0.930625	FALSE	0.992136	FALSE		FALSE	0.979674	0.707045	FALSE	0.92983	FALSE		FALSE	0.931603
2488	P01594	IGKV1-33	immunoglobulin kappa variable 1-33	[u'NG_000834']	2	89567758	89568232	FALSE		chr2:89513336C>A (rs557479814)	5.89166e-07	FALSE	chr2:89567799C>A (rs528743440)	0.143896	FALSE	0.990468	0.049788	0.000274206	0.649628	1.00039	0.00301474	-0.00017533	0.698756	0.897275	0.897275	FALSE	0.978963	FALSE	0.978929	FALSE	0.926934	FALSE	0.968205	FALSE	0.983274	FALSE	0.979674	0.738182	FALSE	0.935867	FALSE	0.948577	FALSE	0.937337
5136	P52434	POLR2H	RNA polymerase II subunit H	[u'NM_006232']	3	184081281	184086079	FALSE		chr3:184010048G>C (rs3914188)	4.87448e-07	TRUE	chr3:184085982A>T (rs528018208)	0.680296	FALSE	0.99999	0.000446658	0.000668544	0.658436	1	1.78357e-09	0.000553253	0.774346	0.897307	0.897307	FALSE	0.978963	FALSE	0.978929	FALSE	0.930229	FALSE	0.976838	FALSE		FALSE	0.979674	0.658435	FALSE	0.915595	FALSE		FALSE	0.918119
11652	Q8NGJ0	OR5A1	olfactory receptor family 5 subfamily A member 1	[u'NM_001004728']	11	59210642	59211586	FALSE		chr11:58920603A>T (rs199632362)	0.00034662	FALSE	chr11:59211406T>G (rs573033309)	0.00417218	FALSE	0.30587	0.237574	-0.000622927	0.702612	0.69134	0.342486	-0.000858849	0.710068	0.897329	0.897329	FALSE	0.978963	FALSE	0.978929	FALSE	0.940003	FALSE	0.970663	FALSE	0.983274	FALSE	0.979674	0.245279	FALSE	0.735795	FALSE	0.78028	FALSE	0.74352
16507	Q9P0R6	GSKIP	GSK3B interacting protein	[u'NM_016472']	14	96848585	96852018	FALSE		chr14:96946452G>A (rs74450743)	0.000493411	FALSE	chr14:96848763C>T (rs755565686)	0.486294	FALSE	0.999852	0.00647518	0.00113954	0.64869	0.999999	0.000895038	-0.000128187	0.9905	0.897389	0.897389	FALSE	0.978963	FALSE	0.978929	FALSE	0.926934	FALSE	0.99956	FALSE	0.983274	FALSE	0.979674	0.673166	FALSE	0.919701	FALSE	0.934477	FALSE	0.921984
2564	P02775	PPBP	pro-platelet basic protein	[u'NM_002704']	4	74852992	74853820	FALSE		chr4:74975201C>A (rs6841362)	0.00152956	FALSE	chr4:74853348A>G (rs138080486)	0.0841099	FALSE	0.999807	0.00534218	0.000100638	0.908218	1	5.2624e-06	0.000412676	0.645162	0.897459	0.897459	FALSE	0.978963	FALSE	0.978929	FALSE	0.984605	FALSE	0.960291	FALSE	0.983274	FALSE	0.979674	0.874769	FALSE	0.972189	FALSE	0.979808	FALSE	0.972874
5878	P82987	ADAMTSL3	ADAMTS like 3	[u'NM_207517']	15	84324514	84706555	FALSE		chr15:84218315T>C (rs1896807)	0.0003134	FALSE	chr15:84683449G>A (rs140288161)	0.00241177	FALSE	0.528383	0.196772	0.000158797	0.738134	0.974955	0.100443	1.96255e-05	0.726298	0.897524	0.897524	FALSE	0.978963	FALSE	0.978929	FALSE	0.949372	FALSE	0.971323	FALSE	0.983274	FALSE	0.979674	0.581094	FALSE	0.894954	FALSE	0.913108	FALSE	0.897936
7567	Q2Y0W8	SLC4A8	solute carrier family 4 member 8	[u'NM_004858']	12	51818772	51901219	FALSE		chr12:51585629G>A (rs117145981)	0.000119932	FALSE	chr12:51890810T>A (rs370683128)	0.00155422	FALSE	0.983188	0.078817	0.000231485	0.99721	0.999974	0.00285554	-0.000834675	0.643898	0.897548	0.897548	FALSE	0.978963	FALSE	0.978929	FALSE	0.999272	FALSE	0.960001	FALSE	0.983274	FALSE	0.979674	0.868012	FALSE	0.970127	FALSE	0.978367	FALSE	0.970819
17682	Q9Y3Q3	TMED3	transmembrane p24 trafficking protein 3	[u'NM_007364']	15	79603592	79614553	FALSE		chr15:79468082A>G (rs1560895)	1.12338e-07	TRUE	chr15:79614408G>T (rs139541914)	0.0406002	FALSE	0.973351	0.147207	6.35512e-05	0.948054	0.999833	0.0113181	0.000673488	0.642411	0.897566	0.897566	FALSE	0.978963	FALSE	0.978929	FALSE	0.990907	FALSE	0.95991	FALSE		FALSE	0.979674	0.383256	FALSE	0.822999	FALSE		FALSE	0.828317
4335	P35222	CTNNB1	catenin beta 1	[u'NM_001098210']	3	41265560	41280830	FALSE		chr3:41411618G>T (rs7637424)	1.49259e-05	FALSE	chr3:41266912G>C (rs147382769)	0.0557747	FALSE	0.963763	0.0915842	3.99209e-05	0.736452	0.999685	0.00630192	0.000826034	0.695573	0.897623	0.897623	FALSE	0.978963	FALSE	0.978929	FALSE	0.948808	FALSE	0.967396	FALSE	0.983274	FALSE	0.979674	0.435431	FALSE	0.847837	FALSE	0.876686	FALSE	0.852584
13229	Q96HE8	TMEM80	transmembrane protein 80	[u'NM_174940']	11	695753	703147	FALSE		chr11:817786C>T (rs10902223)	4.19113e-10	TRUE	chr11:695805G>A (rs556264547)	0.147164	FALSE	0.961643	0.14795	-0.000167435	0.687686	0.999821	0.00865357	0.000650135	0.846528	0.897701	0.897701	FALSE	0.978963	FALSE	0.978929	FALSE	0.936206	FALSE	0.984072	FALSE		FALSE	0.979674	0.569636	FALSE	0.890771	FALSE		FALSE	0.893868
6535	Q13219	PAPPA	pappalysin 1	[u'NM_002581']	9	118916452	119158892	FALSE		chr9:118957692G>A (rs1952977)	3.58073e-06	FALSE	chr9:119115182C>T (rs143399770)	0.000101079	FALSE	0.742261	0.088956	0.000811598	0.924817	0.920965	0.085957	-0.000790404	0.661221	0.897731	0.897731	FALSE	0.978963	FALSE	0.978929	FALSE	0.988243	FALSE	0.961968	FALSE	0.983274	FALSE	0.979674	0.875612	FALSE	0.972466	FALSE	0.979808	FALSE	0.973137
4692	P45954	ACADSB	acyl-CoA dehydrogenase, short/branched chain	[u'NM_001609']	10	124768546	124813278	FALSE		chr10:125226178C>A (rs705145)	2.41918e-10	TRUE	chr10:124800869G>A (rs553730391)	0.079859	FALSE	0.78499	0.172033	-0.000580355	0.679419	0.980146	0.0664729	-0.000623426	0.783344	0.897802	0.897802	FALSE	0.978963	FALSE	0.978929	FALSE	0.933858	FALSE	0.977042	FALSE		FALSE	0.979674	0.243891	FALSE	0.734535	FALSE		FALSE	0.742305
14199	Q9BRJ7	NUDT16L1	nudix hydrolase 16 like 1	[u'NM_032349']	16	4743728	4745177	FALSE		chr16:4942099C>T (rs1049205)	1.24239e-07	TRUE	chr16:4745146A>C (rs141042248)	0.163847	FALSE	0.990491	0.0731551	-0.000466256	0.852109	1.00026	0.00526061	0.00149573	0.643805	0.897812	0.897812	FALSE	0.978963	FALSE	0.978929	FALSE	0.977317	FALSE	0.960001	FALSE		FALSE	0.979674	0.883275	FALSE	0.973157	FALSE		FALSE	0.973786
544	B9A064	IGLL5	immunoglobulin lambda like polypeptide 5	[u'NM_001178126']	22	23230234	23237871	FALSE		chr22:23214048G>A (rs375618475)	1.22519e-09	TRUE	chr22:23230343G>C (rs574663447)	0.0130723	FALSE	0.919572	0.166623	0.000785242	0.674578	0.999423	0.0156267	0.000433634	0.792206	0.897985	0.897985	FALSE	0.978963	FALSE	0.978929	FALSE	0.933655	FALSE	0.97817	FALSE		FALSE	0.979674	0.394306	FALSE	0.827786	FALSE		FALSE	0.832898
8617	Q687X5	STEAP4	STEAP4 metalloreductase	[u'NM_024636']	7	87908716	87913584	FALSE		chr7:88067836T>A (rs181122)	0.000590568	FALSE	chr7:87913221C>T (rs34741656)	0.0133425	FALSE	0.140079	0.232628	-0.000756475	0.655195	0.541375	0.428458	-0.000363966	0.801875	0.898013	0.898013	FALSE	0.978963	FALSE	0.978929	FALSE	0.928978	FALSE	0.979065	FALSE	0.983274	FALSE	0.979674	0.623136	FALSE	0.906959	FALSE	0.924274	FALSE	0.909749
16375	Q9NYW5	TAS2R4	taste 2 receptor member 4	[u'NM_016944']	7	141478289	141479185	FALSE		chr7:141315364C>T (Affx-89018714)	1.01499e-05	FALSE	chr7:141478964G>A (rs142311564)	0.145598	FALSE	0.279693	0.426016	6.0298e-05	0.718884	0.969943	0.354798	-0.00114764	0.7845	0.898191	0.898191	FALSE	0.978963	FALSE	0.978929	FALSE	0.944026	FALSE	0.977042	FALSE	0.983274	FALSE	0.979674	0.964322	FALSE	0.995164	FALSE	0.997052	FALSE	0.995465
302	A6NHZ5	LRRC14B	leucine rich repeat containing 14B	[u'NM_001080478']	5	191654	195465	FALSE		chr5:271857CCCGGCCCTGGGG>C (rs758780303)	0.001615	FALSE	chr5:192356C>T (rs187476298)	0.0568141	FALSE	0.976394	0.0923152	-0.000810179	0.966393	0.999991	0.00332582	0.000498485	0.643568	0.89823	0.89823	FALSE	0.978963	FALSE	0.978929	FALSE	0.994708	FALSE	0.95991	FALSE	0.983274	FALSE	0.979674	0.420043	FALSE	0.840351	FALSE	0.870296	FALSE	0.8453
7512	Q2M3W8	ZNF181	zinc finger protein 181	[u'NM_001029997']	19	35225943	35232999	FALSE		chr19:35718938C>T (rs564117)	2.20662e-05	FALSE	chr19:35232677G>A (rs61739988)	0.0290485	FALSE	0.938406	0.154693	-0.000758839	0.834594	0.999525	0.0168152	0.000709596	0.69293	0.898248	0.898248	FALSE	0.978963	FALSE	0.978929	FALSE	0.972391	FALSE	0.966245	FALSE	0.983274	FALSE	0.979674	0.0545284	FALSE	0.47235	FALSE	0.552938	FALSE	0.48702
4982	P50406	HTR6	5-hydroxytryptamine receptor 6	[u'NM_000871']	1	19992247	20005858	FALSE		chr1:19956522G>T (rs3748746)	2.2548e-07	TRUE	chr1:19992380C>G (rs142660187)	0.114655	FALSE	0.996094	0.0333349	0.00134992	0.708357	0.999998	0.000706484	-0.000298649	0.798494	0.898325	0.898325	FALSE	0.978963	FALSE	0.978929	FALSE	0.941792	FALSE	0.978431	FALSE		FALSE	0.979674	0.923142	FALSE	0.98385	FALSE		FALSE	0.984282
1879	O75829	CNMD	chondromodulin	[u'NM_001011705']	13	53277733	53313836	FALSE		chr13:53644011C>T (rs9536347)	0.000137308	FALSE	chr13:53277894T>G (rs141537487)	0.0257956	FALSE	0.935122	0.149296	0.00102275	0.673793	0.998264	0.0211121	0.000155881	0.794377	0.898443	0.898443	FALSE	0.978963	FALSE	0.978929	FALSE	0.933655	FALSE	0.978311	FALSE	0.983274	FALSE	0.979674	0.63512	FALSE	0.909652	FALSE	0.926592	FALSE	0.912301
13472	Q96LR4	FAM19A4	family with sequence similarity 19 member A4, C-C motif chemokine like	[u'NM_182522']	3	68782296	68934339	FALSE		chr3:69256693G>A (rs143499568)	0.000213678	FALSE	chr3:68802137C>T (rs573581692)	0.0509997	FALSE	0.998304	0.0280331	-0.000379465	0.904651	1	0.000287434	-0.000996735	0.651229	0.898564	0.898564	FALSE	0.978963	FALSE	0.978929	FALSE	0.984344	FALSE	0.960671	FALSE	0.983274	FALSE	0.979674	0.387495	FALSE	0.824873	FALSE	0.857931	FALSE	0.830139
4094	P29274	ADORA2A	adenosine A2a receptor	[u'NM_000675']	22	24829373	24837454	FALSE		chr22:24502849A>C (rs117708777)	0.00039125	FALSE	chr22:24837236G>A (rs148396566)	0.0785039	FALSE	0.997164	0.0305341	0.000592068	0.951418	1	0.000219448	0.000652365	0.646938	0.898579	0.898579	FALSE	0.978963	FALSE	0.978929	FALSE	0.991603	FALSE	0.960406	FALSE	0.983274	FALSE	0.979674	0.68483	FALSE	0.922506	FALSE	0.937054	FALSE	0.924592
10817	Q8N292	GAPT	GRB2 binding adaptor protein, transmembrane	[u'NM_152687']	5	57790364	57790834	FALSE		chr5:57292407G>A (rs17693421)	0.00226835	FALSE	chr5:57790610G>A (rs35260984)	0.116622	FALSE	0.989906	0.0656685	0.000222095	0.719499	0.999989	0.00240776	-0.000312256	0.778689	0.898585	0.898585	FALSE	0.978963	FALSE	0.978929	FALSE	0.944416	FALSE	0.977042	FALSE	0.983274	FALSE	0.979674	0.947022	FALSE	0.990081	FALSE	0.992715	FALSE	0.990437
12732	Q969J3	BORCS5	BLOC-1 related complex subunit 5	[u'NM_001300742']	12	12510386	12618707	FALSE		chr12:12200594A>G (rs36011055)	0.000202348	FALSE	chr12:12588668T>A (rs199855531)	0.0813546	FALSE	0.907656	0.190347	4.99209e-05	0.825714	0.996876	0.033414	0.000174833	0.659568	0.898632	0.898632	FALSE	0.978963	FALSE	0.978929	FALSE	0.969824	FALSE	0.961968	FALSE	0.983274	FALSE	0.979674	0.564681	FALSE	0.889941	FALSE	0.908413	FALSE	0.892998
15399	Q9H8M2	BRD9	bromodomain containing 9	[u'NM_023924']	5	864586	892772	FALSE		chr5:1330411A>G (rs557678777)	0.00034674	FALSE	chr5:884085C>G (rs369469454)	0.0422748	FALSE	0.902095	0.0965076	0.000472157	0.81224	0.993525	0.0209235	-0.000200791	0.806289	0.898659	0.898659	FALSE	0.978963	FALSE	0.978929	FALSE	0.967357	FALSE	0.980273	FALSE	0.983274	FALSE	0.979674	0.117245	FALSE	0.599085	FALSE	0.664594	FALSE	0.610743
2421	P00918	CA2	carbonic anhydrase 2	[u'NM_000067']	8	86376311	86393015	FALSE		chr8:86109380G>A (rs4150918)	9.55144e-05	FALSE	chr8:86389490G>A (rs539558180)	0.0566557	FALSE	0.992824	0.0475652	0.00104919	0.761362	0.999997	0.00048221	0.00053234	0.706865	0.898659	0.898659	FALSE	0.978963	FALSE	0.978929	FALSE	0.954832	FALSE	0.970613	FALSE	0.983274	FALSE	0.979674	0.533251	FALSE	0.882471	FALSE	0.904104	FALSE	0.886002
11125	Q8N815	CNTD1	cyclin N-terminal domain containing 1	[u'NM_173478']	17	40951086	40961550	FALSE		chr17:41085683A>G (rs2670854)	5.68154e-10	TRUE	chr17:40958806T>C (rs200840933)	0.00791693	FALSE	0.994302	0.0459723	0.00117365	0.664435	1.00001	0.00165969	0.000123688	0.914982	0.898711	0.898711	FALSE	0.978963	FALSE	0.978929	FALSE	0.932347	FALSE	0.991629	FALSE		FALSE	0.979674	0.238539	FALSE	0.730744	FALSE		FALSE	0.738404
329	A6NJL1	ZSCAN5B	zinc finger and SCAN domain containing 5B	[u'NM_001080456']	19	56701199	56704421	FALSE		chr19:57088872C>T (Affx-80262757)	0.00129247	FALSE	chr19:56701766A>C (rs527687405)	0.0183821	FALSE	0.794468	0.146574	-0.00123859	0.644481	0.981752	0.0459745	-0.000200665	0.996739	0.898729	0.898729	FALSE	0.978963	FALSE	0.978929	FALSE	0.926934	FALSE	0.99956	FALSE	0.983274	FALSE	0.979674	0.860418	FALSE	0.967928	FALSE	0.976725	FALSE	0.968647
7540	Q2TAL6	VWC2	von Willebrand factor C domain containing 2	[u'NM_198570']	7	49815032	49951778	FALSE	0	chr7:50339829A>C (rs56030857)	1.68053e-05	FALSE	chr7:49815414A>G (rs543106702)	0.0555146	FALSE	0.805823	0.194415	0.000934469	0.813565	0.982416	0.0458451	0.000411705	0.69007	0.898755	0.898755	FALSE	0.978963	FALSE	0.978929	FALSE	0.967629	FALSE	0.965572	FALSE	0.983274	FALSE	0.979674	0.624447	FALSE	0.906997	FALSE	0.924274	FALSE	0.909757
10919	Q8N475	FSTL5	follistatin like 5	[u'NM_020116']	4	162306902	163032548	FALSE	0	chr4:162107120A>C (rs17040743)	9.20568e-07	FALSE	chr4:162508691C>T (rs377038430)	0.0331415	FALSE	0.779835	0.332417	0.000758454	0.709696	0.994699	0.071381	6.24984e-05	0.752936	0.898792	0.898792	FALSE	0.978963	FALSE	0.978929	FALSE	0.941834	FALSE	0.975828	FALSE	0.983274	FALSE	0.979674	0.576245	FALSE	0.893615	FALSE	0.911099	FALSE	0.896602
13492	Q96M02	C10orf90	chromosome 10 open reading frame 90	[u'NM_001004298']	10	128114436	128209889	FALSE		chr10:128538253T>C (rs17155407)	1.18914e-06	FALSE	chr10:128153336C>T (rs539426891)	0.0439147	FALSE	0.894688	0.110908	0.00109909	0.648697	0.994145	0.0257204	0.000579213	0.872886	0.898816	0.898816	FALSE	0.978963	FALSE	0.978929	FALSE	0.926934	FALSE	0.98729	FALSE	0.983274	FALSE	0.979674	0.656577	FALSE	0.915595	FALSE	0.931733	FALSE	0.918119
12382	Q8WXD0	RXFP2	relaxin/insulin like family peptide receptor 2	[u'NM_130806']	13	32313750	32376539	FALSE		chr13:32163399C>T (rs17076364)	9.55772e-05	FALSE	chr13:32376411A>C (rs558289069)	0.00836624	FALSE	0.89914	0.165767	-0.000353006	0.650801	0.996866	0.026913	-0.000102741	0.875457	0.898948	0.898948	FALSE	0.978963	FALSE	0.978929	FALSE	0.927907	FALSE	0.98729	FALSE	0.983274	FALSE	0.979674	0.29308	FALSE	0.777099	FALSE	0.821293	FALSE	0.784043
16378	Q9NYW8	RBAK	RB associated KRAB zinc finger	[u'NM_021163']	7	5087708	5105229	FALSE		chr7:5353344G>A (rs12532973)	4.80522e-05	FALSE	chr7:5103491A>G (rs75059448)	0.0391618	FALSE	0.996358	0.0317846	0.000228729	0.960054	0.999998	0.000963232	-0.00112348	0.645421	0.898955	0.898955	FALSE	0.978963	FALSE	0.978929	FALSE	0.993292	FALSE	0.960291	FALSE	0.983274	FALSE	0.979674	0.123068	FALSE	0.605457	FALSE	0.669937	FALSE	0.616968
7827	Q504Y2	PKDCC	protein kinase domain containing, cytoplasmic	[u'NM_138370']	2	42275340	42284825	FALSE		chr2:42720450G>C (rs553821399)	0.00011299	FALSE	chr2:42275892C>G (rs531061920)	0.00343328	FALSE	0.900118	0.151902	0.001178	0.67832	0.997621	0.0215566	6.11808e-06	0.871534	0.899044	0.899044	FALSE	0.978963	FALSE	0.978929	FALSE	0.933858	FALSE	0.98729	FALSE	0.983274	FALSE	0.979674	0.901971	FALSE	0.978265	FALSE	0.983705	FALSE	0.978839
12255	Q8WV16	DCAF4	DDB1 and CUL4 associated factor 4	[u'NM_015604']	14	73404687	73425510	FALSE		chr14:73310905T>C (rs12891060)	2.17291e-06	FALSE	chr14:73423170C>T (rs531199836)	0.0091138	FALSE	0.718754	0.391607	-0.000703696	0.697464	0.993533	0.0848167	-6.71102e-05	0.839803	0.89917	0.89917	FALSE	0.978963	FALSE	0.978929	FALSE	0.939024	FALSE	0.98331	FALSE	0.983274	FALSE	0.979674	0.335581	FALSE	0.79933	FALSE	0.840053	FALSE	0.805432
2219	O95487	SEC24B	SEC24 homolog B, COPII coat complex component	[u'NM_001042734']	4	110355026	110460828	FALSE		chr4:110751439G>A (rs35646628)	0.00107152	FALSE	chr4:110415812G>A (rs374227762)	0.0150238	FALSE	0.992187	0.0560286	-0.000238827	0.945321	1	0.00151407	-0.000671289	0.650303	0.89919	0.89919	FALSE	0.978963	FALSE	0.978929	FALSE	0.990454	FALSE	0.960671	FALSE	0.983274	FALSE	0.979674	0.743813	FALSE	0.937013	FALSE	0.949554	FALSE	0.938465
8952	Q6P2P2	PRMT9	protein arginine methyltransferase 9	[u'NM_001304458']	4	148559686	148605138	FALSE		chr4:148090368G>A (rs62341525)	0.000639853	FALSE	chr4:148582004T>C (rs139600323)	0.00828954	FALSE	0.945082	0.187968	0.000582797	0.673341	0.999327	0.0218193	6.71626e-05	0.813576	0.899211	0.899211	FALSE	0.978963	FALSE	0.978929	FALSE	0.933655	FALSE	0.981161	FALSE	0.983274	FALSE	0.979674	0.63268	FALSE	0.909113	FALSE	0.925753	FALSE	0.911729
17882	Q9Y5R8	TRAPPC1	trafficking protein particle complex 1	[u'NM_021210']	17	7833927	7835147	FALSE		chr17:7483302C>T (rs531445203)	2.70841e-06	FALSE	chr17:7834025G>T (rs576484394)	0.772069	FALSE	1	5.22942e-05	-0.000503119	0.735424	1	1.03493e-10	0.000198097	0.845557	0.899265	0.899265	FALSE	0.978963	FALSE	0.978929	FALSE	0.94856	FALSE	0.983984	FALSE	0.983274	FALSE	0.979674	0.735424	FALSE	0.935461	FALSE	0.948171	FALSE	0.936936
6157	Q05086	UBE3A	ubiquitin protein ligase E3A	[u'NM_000462']	15	25584287	25653795	FALSE		chr15:25876991C>A (rs872282)	0.000761802	FALSE	chr15:25616921G>T (rs566793027)	0.0257903	FALSE	0.992195	0.0489437	-0.000579359	0.649177	0.999985	0.00148549	0.000111145	0.958368	0.899317	0.899317	FALSE	0.978963	FALSE	0.978929	FALSE	0.926934	FALSE	0.996616	FALSE	0.983274	FALSE	0.979674	0.272562	FALSE	0.760585	FALSE	0.804801	FALSE	0.767656
17737	Q9Y4F3	KIAA0430	KIAA0430	[u'NM_014647']	16	15690553	15733090	FALSE		chr16:15675113A>G (rs549188506)	0.000111627	FALSE	chr16:15694401C>T (rs559533355)	0.00899746	FALSE	0.986074	0.0616103	-6.66934e-05	0.663785	0.999994	0.00178311	6.73908e-05	0.873022	0.899342	0.899342	FALSE	0.978963	FALSE	0.978929	FALSE	0.932167	FALSE	0.98729	FALSE	0.983274	FALSE	0.979674	0.738665	FALSE	0.936005	FALSE	0.948577	FALSE	0.937466
2312	O95859	TSPAN12	tetraspanin 12	[u'NM_012338']	7	120428649	120496817	FALSE		chr7:120969731G>A (rs558993363)	0.000449394	FALSE	chr7:120478935G>A (rs145449060)	0.0661973	FALSE	0.996802	0.0367298	-0.000791009	0.64565	0.999999	0.000141356	-0.000349277	0.966703	0.899353	0.899353	FALSE	0.978963	FALSE	0.978929	FALSE	0.926934	FALSE	0.998014	FALSE	0.983274	FALSE	0.979674	0.36762	FALSE	0.816023	FALSE	0.851245	FALSE	0.82171
8207	Q5SZQ8	CELF3	CUGBP Elav-like family member 3	[u'NM_007185']	1	151677520	151688496	FALSE		chr1:151344741T>G (rs2769264)	2.68804e-06	FALSE	chr1:151680267C>T (rs533538109)	0.203685	FALSE	0.998215	0.0205209	-0.000550288	0.817913	1	0.000200636	0.00132293	0.701442	0.899406	0.899406	FALSE	0.978963	FALSE	0.978929	FALSE	0.968832	FALSE	0.969134	FALSE	0.983274	FALSE	0.979674	0.597041	FALSE	0.899261	FALSE	0.916982	FALSE	0.902159
10110	Q86VP6	CAND1	cullin associated and neddylation dissociated 1	[u'NM_018448']	12	67663498	67706607	FALSE		chr12:67287313A>T (rs10748062)	0.000149777	FALSE	chr12:67696222A>G (rs185148102)	0.0051046	FALSE	0.995024	0.03685	-2.86066e-05	0.645235	1	0.00109433	0.000212034	0.985642	0.899413	0.899413	FALSE	0.978963	FALSE	0.978929	FALSE	0.926934	FALSE	0.999378	FALSE	0.983274	FALSE	0.979674	0.0788024	FALSE	0.528003	FALSE	0.598364	FALSE	0.540868
5147	P52701	MSH6	mutS homolog 6	[u'NM_000179']	2	48010373	48033996	FALSE		chr2:47630474GGA>G (rs63750334)	7.68402e-06	FALSE	chr2:48026648T>C (rs63751005)	1.0774e-05	FALSE	0.955432	0.0713998	0.000742365	0.876291	0.998609	0.00945233	-0.000372926	0.655797	0.899413	0.899413	FALSE	0.978963	FALSE	0.978929	FALSE	0.980277	FALSE	0.961333	FALSE	0.983274	FALSE	0.979674	0.817067	FALSE	0.956312	FALSE	0.966068	FALSE	0.957303
13449	Q96LB4	ATP6V1G3	ATPase H+ transporting V1 subunit G3	[u'NM_133326']	1	198492524	198509780	FALSE	0	chr1:198592814A>C (rs16843497)	9.18111e-05	FALSE	chr1:198509732G>A (rs145635563)	0.291814	FALSE	0.998049	0.0315691	-0.000660888	0.681277	1	0.000113342	-0.000128435	0.908907	0.899445	0.899445	FALSE	0.978963	FALSE	0.978929	FALSE	0.934521	FALSE	0.990208	FALSE	0.983274	FALSE	0.979674	0.805825	FALSE	0.952763	FALSE	0.963293	FALSE	0.953754
11939	Q8TBM8	DNAJB14	DnaJ heat shock protein family (Hsp40) member B14	[u'NM_001031723.2']	4	100822188	100867728	FALSE		chr4:100512439C>A (rs576485532)	3.13484e-05	FALSE	chr4:100822213C>T (rs748668545)	0.13985	FALSE	0.999205	0.0152618	0.000710607	0.711209	1	7.43373e-06	0.000417909	0.786685	0.899476	0.899476	FALSE	0.978963	FALSE	0.978929	FALSE	0.941834	FALSE	0.977593	FALSE	0.983274	FALSE	0.979674	0.513208	FALSE	0.874074	FALSE	0.894971	FALSE	0.878002
17279	Q9UN36	NDRG2	NDRG family member 2	[u'NM_001282211']	14	21485758	21491474	FALSE		chr14:21511212G>A (rs73585979)	7.34642e-05	FALSE	chr14:21490273C>T (rs550188905)	0.00383325	FALSE	0.99657	0.0368585	-0.000713212	0.692535	1	0.000465129	-0.000130081	0.803581	0.899479	0.899479	FALSE	0.978963	FALSE	0.978929	FALSE	0.937304	FALSE	0.979553	FALSE	0.983274	FALSE	0.979674	0.415167	FALSE	0.837698	FALSE	0.868526	FALSE	0.842767
9102	Q6QEF8	CORO6	coronin 6	[u'NM_032854']	17	27942753	27948439	FALSE		chr17:28074563T>G (rs1038088)	4.04316e-08	TRUE	chr17:27943067G>C (rs574484557)	0.00155954	FALSE	0.969503	0.122852	-0.000287197	0.917936	0.999835	0.00801659	-0.000548446	0.666845	0.899506	0.899506	FALSE	0.978963	FALSE	0.978929	FALSE	0.986982	FALSE	0.961968	FALSE		FALSE	0.979674	0.859708	FALSE	0.967881	FALSE		FALSE	0.968612
11993	Q8TCJ2	STT3B	STT3B, catalytic subunit of the oligosaccharyltransferase complex	[u'NM_178862']	3	31574491	31677553	FALSE		chr3:31454444A>G (rs12636585)	0.000568056	FALSE	chr3:31666470C>T (rs200387391)	0.111187	FALSE	0.998537	0.0210725	0.000978691	0.695256	1	7.29554e-05	-0.000690963	0.811111	0.899606	0.899606	FALSE	0.979012	FALSE	0.978978	FALSE	0.938101	FALSE	0.981161	FALSE	0.983289	FALSE	0.979723	0.403864	FALSE	0.833008	FALSE	0.864583	FALSE	0.838203
11782	Q8NH94	OR1L1	olfactory receptor family 1 subfamily L member 1	[u'NM_001005236']	9	125423845	125424924	FALSE		chr9:125009837GA>G (Affx-80278304)	2.69296e-05	FALSE	chr9:125423885A>T (rs538789690)	0.0133759	FALSE	0.980856	0.0954573	-0.000649409	0.646737	1.00003	0.00467275	0.000158035	0.991963	0.899673	0.899673	FALSE	0.979025	FALSE	0.97899	FALSE	0.926934	FALSE	0.99956	FALSE	0.983289	FALSE	0.979731	0.336715	FALSE	0.800298	FALSE	0.840729	FALSE	0.806365
8128	Q5MNZ9	WIPI1	WD repeat domain, phosphoinositide interacting 1	[u'NM_017983']	17	66417917	66453562	FALSE		chr17:65988049T>C (rs9891146)	1.3517e-10	TRUE	chr17:66446961G>A (rs558600239)	0.00804172	FALSE	0.70406	0.0797465	-6.19769e-05	0.884399	0.881726	0.0992296	0.000928691	0.648509	0.899826	0.899826	FALSE	0.979025	FALSE	0.97899	FALSE	0.981019	FALSE	0.960671	FALSE		FALSE	0.979731	0.258706	FALSE	0.748062	FALSE		FALSE	0.755475
3864	P23434	GCSH	glycine cleavage system protein H	[u'NM_004483']	16	81116474	81129883	FALSE		chr16:81593274C>T (rs2911279)	0.000965178	FALSE	chr16:81118079C>T (rs540817676)	0.188946	FALSE	0.615589	0.0383902	-0.00077947	0.653015	0.781897	0.100511	-0.000450501	0.993646	0.899836	0.899836	FALSE	0.979025	FALSE	0.97899	FALSE	0.92861	FALSE	0.99956	FALSE	0.983289	FALSE	0.979731	0.467472	FALSE	0.859922	FALSE	0.886178	FALSE	0.86438
229	A6NEE1	PLEKHD1	pleckstrin homology and coiled-coil domain containing D1	[u'NM_001161498']	14	69951683	69995133	FALSE		chr14:69816344G>A (rs1275691)	0.000102799	FALSE	chr14:69994568G>A (rs556157688)	0.0418602	FALSE	0.995077	0.0485466	0.000960526	0.832312	1	0.000978301	0.00127791	0.680694	0.899889	0.899889	FALSE	0.979025	FALSE	0.97899	FALSE	0.971639	FALSE	0.964519	FALSE	0.983289	FALSE	0.979731	0.459484	FALSE	0.857861	FALSE	0.885147	FALSE	0.862366
788	O00571	DDX3X	DEAD-box helicase 3, X-linked	[u'NM_024005']	X	41193506	41206969	FALSE		chrX:40855108T>C (rs6609114)	0.00150278	FALSE	chrX:41201750TTGA>T (X:41201750_TTGA_T)	0.314832	FALSE	0.978705	0.104768	0.006184	0.688584	0.993655	0.056372	-0.00982497	0.96578	0.899893	0.899893	FALSE	0.979025	FALSE	0.97899	FALSE	0.936504	FALSE	0.997875	FALSE	0.983289	FALSE	0.979731	0.713542	FALSE	0.930139	FALSE	0.94435	FALSE	0.931844
9246	Q6UXH9	PAMR1	peptidase domain containing associated with muscle regeneration 1	[u'NM_015430']	11	35453907	35547133	FALSE		chr11:35500365G>A (rs4638283)	0.00287112	FALSE	chr11:35463149C>T (rs16927482)	0.027176	FALSE	0.782582	0.316406	0.000670815	0.767014	0.985418	0.0908403	0.000974376	0.681295	0.899947	0.899947	FALSE	0.979025	FALSE	0.97899	FALSE	0.956829	FALSE	0.964519	FALSE	0.983289	FALSE	0.979731	0.975957	FALSE	0.998452	FALSE	0.999718	FALSE	0.998638
4391	P35609	ACTN2	actinin alpha 2	[u'NM_001103']	1	236849974	236925916	FALSE		chr1:236652382C>T (rs72755709)	0.00126402	FALSE	chr1:236914923A>G (rs35997569)	0.011905	FALSE	0.990828	0.0605521	-0.000202625	0.646654	0.999991	0.00339856	-0.000315351	0.997203	0.900023	0.900023	FALSE	0.979047	FALSE	0.979013	FALSE	0.926934	FALSE	0.99956	FALSE	0.983289	FALSE	0.979752	0.223436	FALSE	0.717307	FALSE	0.765326	FALSE	0.725646
12815	Q96A70	AZIN2	antizyme inhibitor 2	[u'NM_001293562']	1	33547851	33585780	FALSE		chr1:33231380T>G (rs6694085)	5.0164e-09	TRUE	chr1:33583552C>T (rs369229306)	0.0347176	FALSE	0.721429	0.326026	0.000418795	0.93132	0.976458	0.0976543	-0.000597415	0.703876	0.900127	0.900127	FALSE	0.979064	FALSE	0.979029	FALSE	0.989007	FALSE	0.969975	FALSE		FALSE	0.979766	0.454778	FALSE	0.856202	FALSE		FALSE	0.86083
12725	Q969H4	CNKSR1	connector enhancer of kinase suppressor of Ras 1	[u'NM_006314']	1	26504039	26516036	FALSE		chr1:27011533T>C (rs79567479)	3.1449e-05	FALSE	chr1:26510563C>T (rs151076692)	0.0157668	FALSE	0.972778	0.0676877	0.000873687	0.665751	0.999553	0.00575415	-0.000225584	0.917533	0.900154	0.900154	FALSE	0.979064	FALSE	0.979029	FALSE	0.932575	FALSE	0.991687	FALSE	0.983298	FALSE	0.979766	0.205729	FALSE	0.70027	FALSE	0.752022	FALSE	0.708782
6833	Q14240	EIF4A2	eukaryotic translation initiation factor 4A2	[u'NM_001967']	3	186501400	186507055	FALSE		chr3:186570873T>A (rs114155159)	0.000369488	FALSE	chr3:186502465C>G (rs577099369)	0.0986873	FALSE	0.999884	0.00568976	0.000535323	0.793397	1	1.79256e-09	0.000529668	0.754748	0.90021	0.90021	FALSE	0.979064	FALSE	0.979029	FALSE	0.964652	FALSE	0.975828	FALSE	0.983298	FALSE	0.979766	0.82125	FALSE	0.957082	FALSE	0.966594	FALSE	0.958019
16616	Q9P2K5	MYEF2	myelin expression factor 2	[u'NM_016132']	15	48435108	48470434	FALSE		chr15:48121447G>T (rs78041078)	0.00129103	FALSE	chr15:48443699T>C (rs2470103)	0.0291448	FALSE	0.510219	0.0522314	0.00057362	0.649653	0.668764	0.0337968	0.000185335	0.751919	0.900258	0.900258	FALSE	0.979064	FALSE	0.979029	FALSE	0.926934	FALSE	0.97582	FALSE	0.983298	FALSE	0.979766	0.586292	FALSE	0.896197	FALSE	0.914098	FALSE	0.899153
3070	P0CJ70	MTRNR2L3	MT-RNR2-like 3	[u'NM_001190472']	20	55934024	55934095	FALSE		chr20:55975714T>C (rs6014987)	0.00242588	FALSE	chr20:55934087TG>T (20:55934087_TG_T)	0.0489025	FALSE	0.975161	0.106606	0.000375681	0.67331	0.999735	0.0101948	0.00016033	0.818647	0.900459	0.900459	FALSE	0.979143	FALSE	0.979106	FALSE	0.933655	FALSE	0.981745	FALSE	0.983328	FALSE	0.979826	0.880918	FALSE	0.972834	FALSE	0.979808	FALSE	0.973484
17401	Q9UQ84	EXO1	exonuclease 1	[u'NM_006027']	1	242013728	242052899	FALSE		chr1:242525612G>C (rs10926699)	0.00015819	FALSE	chr1:242042301G>A (rs1047840)	0.00294524	FALSE	0.382238	0.113443	-0.000506749	0.761965	0.902223	0.0834002	-0.000922035	0.836759	0.900486	0.900486	FALSE	0.979143	FALSE	0.979106	FALSE	0.954832	FALSE	0.98331	FALSE	0.983328	FALSE	0.979826	0.713969	FALSE	0.930219	FALSE	0.94435	FALSE	0.931922
13060	Q96EF0	MTMR8	myotubularin related protein 8	[u'NM_017677']	X	63488420	63615243	FALSE		chrX:63412508G>A (rs202069335)	0.00275218	FALSE	chrX:63579298C>T (rs201096276)	0.0117351	FALSE	0.989115	0.0651168	0.00452533	0.742981	0.997949	0.0245972	-0.00799158	0.900088	0.90058	0.90058	FALSE	0.979143	FALSE	0.979106	FALSE	0.950277	FALSE	0.989175	FALSE	0.983328	FALSE	0.979826	0.477222	FALSE	0.864873	FALSE	0.888807	FALSE	0.869302
10560	Q8IY51	TIGD4	tigger transposable element derived 4	[u'NM_145720']	4	153690621	153692156	FALSE		chr4:153206482T>C (rs77332640)	0.00194739	FALSE	chr4:153690728T>A (rs180891332)	0.0028805	FALSE	0.874475	0.114098	0.000211863	0.67947	0.972427	0.0368953	-0.000503522	0.93868	0.900588	0.900588	FALSE	0.979143	FALSE	0.979106	FALSE	0.933858	FALSE	0.995096	FALSE	0.983328	FALSE	0.979826	0.867487	FALSE	0.970127	FALSE	0.978367	FALSE	0.970819
9409	Q6ZP68	ATP11AUN	ATP11A upstream neighbor	[u'NM_207440']	13	113333694	113337691	FALSE		chr13:113143956T>C (rs551948007)	5.06624e-10	TRUE	chr13:113333809G>A (rs114091399)	0.202599	FALSE	0.986274	0.0830831	-6.745e-05	0.790625	0.999955	0.00420716	-0.000790775	0.695681	0.900634	0.900634	FALSE	0.979143	FALSE	0.979106	FALSE	0.963519	FALSE	0.967409	FALSE		FALSE	0.979826	0.687056	FALSE	0.923397	FALSE		FALSE	0.925446
6774	Q14088	RAB33A	RAB33A, member RAS oncogene family	[u'NM_004794']	X	129306037	129318711	FALSE		chrX:129111636C>T (rs113865958)	0.000473961	FALSE	chrX:129318671A>G (rs770323015)	0.080871	FALSE	0.995226	0.0285185	0.00523861	0.91398	0.999125	0.0108914	-0.00608687	0.665302	0.900757	0.900757	FALSE	0.979143	FALSE	0.979106	FALSE	0.985804	FALSE	0.961968	FALSE	0.983415	FALSE	0.979826	0.230614	FALSE	0.723353	FALSE	0.769349	FALSE	0.73131
16985	Q9UJH8	METRN	meteorin, glial cell differentiation regulator	[u'NM_024042']	16	765290	767384	FALSE		chr16:342437T>C (rs12921107)	2.7155e-08	TRUE	chr16:765733C>T (rs538705321)	0.0437796	FALSE	0.994088	0.0427497	-0.000209649	0.761807	1	0.000701671	0.000904298	0.735643	0.900772	0.900772	FALSE	0.979143	FALSE	0.979106	FALSE	0.954832	FALSE	0.973436	FALSE		FALSE	0.979826	0.962467	FALSE	0.994541	FALSE		FALSE	0.994859
2847	P08173	CHRM4	cholinergic receptor muscarinic 4	[u'NM_000741']	11	46406671	46408107	FALSE		chr11:46309968G>A (rs6485672)	5.14398e-05	FALSE	chr11:46407407G>C (rs369478387)	0.0294178	FALSE	0.99432	0.0367001	0.000663149	0.647928	1.00002	0.000480897	-0.000610398	0.990723	0.900863	0.900863	FALSE	0.979143	FALSE	0.979106	FALSE	0.926934	FALSE	0.99956	FALSE	0.983415	FALSE	0.979826	0.433216	FALSE	0.846924	FALSE	0.875871	FALSE	0.851731
7523	Q2NL82	TSR1	TSR1, ribosome maturation factor	[u'NM_018128']	17	2227493	2239721	FALSE		chr17:1844519G>A (rs4239060)	4.59398e-15	TRUE	chr17:2227558C>T (rs146217351)	0.0202948	FALSE	0.900402	0.155311	-9.71321e-05	0.896273	0.998629	0.0220297	0.000576314	0.655571	0.900875	0.900875	FALSE	0.979143	FALSE	0.979106	FALSE	0.983231	FALSE	0.961333	FALSE		FALSE	0.979826	0.957473	FALSE	0.992645	FALSE		FALSE	0.993006
2325	O95886	DLGAP3	DLG associated protein 3	[u'NM_021234']	1	35331687	35370984	FALSE		chr1:35227286G>T (rs531991614)	0.000254917	FALSE	chr1:35370947C>T (rs370097610)	0.00934745	FALSE	0.969982	0.125666	-0.000844652	0.762363	0.999816	0.00791202	-0.00103647	0.697019	0.900972	0.900972	FALSE	0.979143	FALSE	0.979106	FALSE	0.954832	FALSE	0.967838	FALSE	0.983415	FALSE	0.979826	0.760714	FALSE	0.94188	FALSE	0.953149	FALSE	0.943168
12324	Q8WW59	SPRYD4	SPRY domain containing 4	[u'NM_207344']	12	56862376	56863358	FALSE		chr12:56364321A>G (rs2069408)	1.9585e-10	TRUE	chr12:56862886T>C (rs2657881)	0.22904	FALSE	0.215602	0.014532	0.00119343	0.66161	0.306423	0.0517211	-0.00116796	0.705083	0.900977	0.900977	FALSE	0.979143	FALSE	0.979106	FALSE	0.931283	FALSE	0.97055	FALSE		FALSE	0.979826	0.623154	FALSE	0.906959	FALSE		FALSE	0.909749
10165	Q86WN1	FCHSD1	FCH and double SH3 domains 1	[u'NM_033449']	5	141021068	141030935	FALSE		chr5:140812064C>G (rs201006002)	9.16091e-07	FALSE	chr5:141029029G>A (rs567630037)	0.00205561	FALSE	0.920063	0.161603	0.000546211	0.648176	0.997944	0.0283695	0.000453167	0.849914	0.901057	0.901057	FALSE	0.979143	FALSE	0.979106	FALSE	0.926934	FALSE	0.984581	FALSE	0.983415	FALSE	0.979826	0.35663	FALSE	0.810894	FALSE	0.84859	FALSE	0.816834
3495	P16452	EPB42	erythrocyte membrane protein band 4.2	[u'NM_000119']	15	43489503	43513023	FALSE		chr15:43762196C>T (rs689647)	4.44759e-06	FALSE	chr15:43489546G>A (rs549269195)	0.0225403	FALSE	0.980089	0.0987015	-0.0010983	0.652661	0.999998	0.00291666	-0.000414987	0.947739	0.90114	0.90114	FALSE	0.979143	FALSE	0.979106	FALSE	0.928552	FALSE	0.995449	FALSE	0.983415	FALSE	0.979826	0.305182	FALSE	0.78408	FALSE	0.825661	FALSE	0.790768
3411	P15090	FABP4	fatty acid binding protein 4	[u'NM_001442']	8	82391103	82395402	FALSE		chr8:82064739G>A (rs35725408)	0.000706116	FALSE	chr8:82391734T>G (rs765768483)	0.0680366	FALSE	0.99529	0.0578602	0.00075514	0.648505	0.999998	0.000919777	-6.26397e-05	0.999089	0.901142	0.901142	FALSE	0.979143	FALSE	0.979106	FALSE	0.926934	FALSE	0.999848	FALSE	0.983415	FALSE	0.979826	0.794742	FALSE	0.95121	FALSE	0.96148	FALSE	0.95231
16469	Q9NZV8	KCND2	potassium voltage-gated channel subfamily D member 2	[u'NM_012281']	7	119914687	120387909	FALSE		chr7:119572391C>T (rs10231641)	0.00135894	FALSE	chr7:119914750G>T (rs746823484)	0.0718086	FALSE	0.997375	0.0273776	0.000503565	0.708296	1.00018	0.00196596	-0.00093801	0.669099	0.901246	0.901246	FALSE	0.979143	FALSE	0.979106	FALSE	0.941792	FALSE	0.961968	FALSE	0.983415	FALSE	0.979826	0.833785	FALSE	0.960627	FALSE	0.970128	FALSE	0.961476
10918	Q8N474	SFRP1	secreted frizzled related protein 1	[u'NM_003012']	8	41122689	41166678	FALSE		chr8:41525846C>T (rs532269443)	0.00144242	FALSE	chr8:41122987T>G (rs181850396)	0.0338377	FALSE	0.466567	0.409096	0.000394489	0.770888	0.880843	0.280567	0.000691014	0.813464	0.901324	0.901324	FALSE	0.979143	FALSE	0.979106	FALSE	0.957551	FALSE	0.981161	FALSE	0.983415	FALSE	0.979826	0.381449	FALSE	0.822999	FALSE	0.856116	FALSE	0.828317
463	A8MVA2	KRTAP9-6	keratin associated protein 9-6	[u'XM_003118751']	17	39421630	39422109	FALSE		chr17:39262850A>G (rs6416914)	2.9113e-08	TRUE	chr17:39421843G>C (rs149121215)	0.0724353	FALSE	0.140076	0.197259	-0.00102425	0.69532	0.869063	0.217578	-0.000804098	0.803684	0.901382	0.901382	FALSE	0.979143	FALSE	0.979106	FALSE	0.938101	FALSE	0.979553	FALSE		FALSE	0.979826	0.170161	FALSE	0.664546	FALSE		FALSE	0.673926
16268	Q9NXF8	ZDHHC7	zinc finger DHHC-type containing 7	[u'NM_017740']	16	85009952	85024224	FALSE		chr16:85327902G>T (rs2930225)	5.79311e-05	FALSE	chr16:85010115C>T (rs201546809)	0.0560641	FALSE	0.99831	0.0236911	0.000283384	0.64977	1	7.26068e-05	-8.93017e-05	0.97796	0.901453	0.901453	FALSE	0.979143	FALSE	0.979106	FALSE	0.926934	FALSE	0.99825	FALSE	0.983415	FALSE	0.979826	0.229812	FALSE	0.722802	FALSE	0.769349	FALSE	0.730811
7387	Q16706	MAN2A1	mannosidase alpha class 2A member 1	[u'NM_002372']	5	109026119	109202696	FALSE		chr5:108728983A>G (rs116588714)	0.00129532	FALSE	chr5:109049423C>A (rs142576501)	0.00519914	FALSE	0.732318	0.38863	-0.000323897	0.811612	0.978631	0.127916	0.000470667	0.75199	0.901532	0.901532	FALSE	0.979143	FALSE	0.979106	FALSE	0.967319	FALSE	0.97582	FALSE	0.983415	FALSE	0.979826	0.652505	FALSE	0.91451	FALSE	0.930859	FALSE	0.917069
595	E5RJM6	ANKRD65	ankyrin repeat domain 65	[u'NM_001145210']	1	1354483	1356385	FALSE		chr1:1597020C>G (rs72634820)	5.76735e-12	TRUE	chr1:1354920C>A (rs145112172)	0.0826056	FALSE	0.87306	0.293658	-4.0846e-05	0.926778	0.996255	0.0512186	-0.000694267	0.648961	0.901544	0.901544	FALSE	0.979143	FALSE	0.979106	FALSE	0.988243	FALSE	0.960671	FALSE		FALSE	0.979826	0.319424	FALSE	0.790373	FALSE		FALSE	0.796788
17351	Q9UPP1	PHF8	PHD finger protein 8	[u'NM_015107']	X	53965594	54071323	FALSE		chrX:53471786A>G (rs1264018)	7.71413e-18	TRUE	chrX:54048791C>T (rs781825432)	0.0885503	FALSE	0.997188	0.0216341	0.00311298	0.815558	0.999382	0.0102931	-0.00632426	0.649123	0.901561	0.901561	FALSE	0.979143	FALSE	0.979106	FALSE	0.968431	FALSE	0.960671	FALSE		FALSE	0.979826	0.984193	FALSE	0.999938	FALSE		FALSE	1
1197	O43172	PRPF4	pre-mRNA processing factor 4	[u'NM_004697']	9	116038024	116053937	FALSE		chr9:115915859C>G (rs7028143)	0.00103137	FALSE	chr9:116050499C>T (rs373783471)	0.0993895	FALSE	0.991971	0.0641734	0.00141667	0.710849	0.999986	0.00246925	0.000790066	0.778114	0.901563	0.901563	FALSE	0.979143	FALSE	0.979106	FALSE	0.941834	FALSE	0.977042	FALSE	0.983415	FALSE	0.979826	0.526284	FALSE	0.87903	FALSE	0.900257	FALSE	0.882671
2856	P08238	HSP90AB1	heat shock protein 90 alpha family class B member 1	[u'NM_007355']	6	44216367	44221332	FALSE		chr6:43757082T>A (rs4711750)	5.57196e-06	FALSE	chr6:44219211A>G (rs575007715)	0.0783512	FALSE	0.996411	0.0386383	0.00054565	0.723475	0.999999	0.00037085	0.000248295	0.767906	0.901594	0.901594	FALSE	0.979143	FALSE	0.979106	FALSE	0.945295	FALSE	0.976382	FALSE	0.983415	FALSE	0.979826	0.683904	FALSE	0.922088	FALSE	0.936674	FALSE	0.924187
16902	Q9UHX3	ADGRE2	adhesion G protein-coupled receptor E2	[u'NM_001271052']	19	14847051	14887568	FALSE		chr19:15290236G>T (rs112197217)	0.000159907	FALSE	chr19:14875362G>A (rs200037098)	0.00942079	FALSE	0.290055	0.115121	0.000805903	0.914669	0.83274	0.204947	3.59568e-06	0.797167	0.901653	0.901653	FALSE	0.979148	FALSE	0.979111	FALSE	0.98585	FALSE	0.978311	FALSE	0.983415	FALSE	0.979831	0.150244	FALSE	0.640879	FALSE	0.69988	FALSE	0.651105
8071	Q5JTV8	TOR1AIP1	torsin 1A interacting protein 1	[u'NM_015602']	1	179851638	179887371	FALSE		chr1:180155298T>C (rs527768719)	0.00012048	FALSE	chr1:179851707C>G (rs146976883)	0.00172516	FALSE	0.75869	0.0957724	1.26448e-05	0.939457	0.975739	0.0492831	0.00161162	0.652455	0.901796	0.901796	FALSE	0.979243	FALSE	0.979206	FALSE	0.990153	FALSE	0.96085	FALSE	0.983488	FALSE	0.979925	0.0573257	FALSE	0.478869	FALSE	0.558494	FALSE	0.492979
8716	Q6EKJ0	GTF2IRD2B	GTF2I repeat domain containing 2B	[u'NM_001003795']	7	74524757	74565100	FALSE		chr7:74489486T>C (rs6955671)	1.31789e-15	TRUE	chr7:74564060C>G (rs587750642)	0.000331097	FALSE	0.991336	0.0628704	0.000923601	0.761831	1.00001	0.00208447	0.00041969	0.72585	0.901906	0.901906	FALSE	0.979303	FALSE	0.979266	FALSE	0.954832	FALSE	0.971023	FALSE		FALSE	0.979984	0.800237	FALSE	0.952199	FALSE		FALSE	0.953218
8383	Q5TFQ8	SIRPB1	signal regulatory protein beta 1	[u'NM_006065']	20	1579473	1600590	FALSE		chr20:2084892T>C (rs1418033)	1.03256e-07	TRUE	chr20:1592255G>C (rs191373314)	0.0154255	FALSE	0.343662	0.226274	-0.000126633	0.89589	0.953696	0.154397	0.00106272	0.668632	0.901995	0.901995	FALSE	0.97934	FALSE	0.979303	FALSE	0.983172	FALSE	0.961968	FALSE		FALSE	0.98002	0.699828	FALSE	0.9273	FALSE		FALSE	0.929234
1488	O60422	ONECUT3	one cut homeobox 3	[u'NM_001080488']	19	1753662	1775441	FALSE		chr19:1865673A>G (rs28626548)	1.25186e-10	TRUE	chr19:1775183G>C (rs200909698)	0.0521461	FALSE	0.997884	0.029668	-0.00125836	0.702682	1	0.000122908	-0.00074686	0.806891	0.902197	0.902197	FALSE	0.9795	FALSE	0.979463	FALSE	0.940023	FALSE	0.980273	FALSE		FALSE	0.98018	0.739665	FALSE	0.936303	FALSE		FALSE	0.937726
15495	Q9HAS0	C17orf75	chromosome 17 open reading frame 75	[u'NM_022344']	17	30658785	30669158	FALSE		chr17:30315147A>G (rs508192)	7.86166e-08	TRUE	chr17:30661849A>G (rs372303554)	0.00773513	FALSE	0.999704	0.00927703	0.000976486	0.852341	1	1.01405e-05	-0.000279287	0.677454	0.902258	0.902258	FALSE	0.979507	FALSE	0.979469	FALSE	0.977317	FALSE	0.963657	FALSE		FALSE	0.980185	0.951498	FALSE	0.990631	FALSE		FALSE	0.990988
10316	Q8IUC0	KRTAP13-1	keratin associated protein 13-1	[u'NM_181599']	21	31768405	31768920	FALSE		chr21:31798227A>T (rs369749357)	0.00126173	FALSE	chr21:31768466A>C (rs560340373)	0.104391	FALSE	0.98641	0.0864173	0.00130059	0.665321	0.99997	0.00399954	0.00018204	0.86866	0.90235	0.90235	FALSE	0.979547	FALSE	0.979509	FALSE	0.932347	FALSE	0.986794	FALSE	0.98401	FALSE	0.980225	0.546482	FALSE	0.88604	FALSE	0.90606	FALSE	0.889276
4261	P32297	CHRNA3	cholinergic receptor nicotinic alpha 3 subunit	[u'NM_000743']	15	78888949	78913136	FALSE	0	chr15:79379541G>A (rs1007366)	2.03798e-07	TRUE	chr15:78894075CAG>C (Affx-52354862)	0.01307	FALSE	0.961531	0.107306	0.00017159	0.803998	0.999323	0.0119577	0.000759964	0.736164	0.902565	0.902565	FALSE	0.97972	FALSE	0.979682	FALSE	0.966732	FALSE	0.973468	FALSE		FALSE	0.980397	0.59719	FALSE	0.899261	FALSE		FALSE	0.902159
15683	Q9HDB5	NRXN3	neurexin 3	[u'NM_001105250']	14	79746635	80328304	FALSE	0	chr14:79945162A>G (rs10146997)	2.89873e-20	TRUE	chr14:80327468C>T (rs193004722)	0.00123442	FALSE	0.996785	0.0200883	0.00029149	0.662214	0.999999	0.000447337	0.000333601	0.909698	0.902683	0.902683	FALSE	0.979789	FALSE	0.979751	FALSE	0.931472	FALSE	0.990358	FALSE		FALSE	0.980465	0.948441	FALSE	0.990288	FALSE		FALSE	0.990626
11622	Q8NGE7	OR9K2	olfactory receptor family 9 subfamily K member 2	[u'NM_001005243']	12	55523553	55524557	FALSE		chr12:55844874T>C (rs112916442)	5.18245e-05	FALSE	chr12:55523991C>T (rs149479525)	0.0154389	FALSE	0.47996	0.498104	0.00103953	0.674854	0.4843	0.498551	0.00104585	0.685864	0.902836	0.902836	FALSE	0.97986	FALSE	0.979821	FALSE	0.933655	FALSE	0.965572	FALSE	0.984325	FALSE	0.980532	0.889741	FALSE	0.974224	FALSE	0.981517	FALSE	0.974831
741	O00421	CCRL2	C-C motif chemokine receptor like 2	[u'NM_001130910']	3	46449571	46450602	FALSE		chr3:46721318G>A (rs6442019)	3.87468e-05	FALSE	chr3:46449637G>A (rs143567349)	0.0141505	FALSE	0.348831	0.288588	-0.000513468	0.686289	0.891465	0.253406	-0.000571246	0.787372	0.902937	0.902937	FALSE	0.97986	FALSE	0.979821	FALSE	0.93602	FALSE	0.977701	FALSE	0.984325	FALSE	0.980532	0.355379	FALSE	0.810562	FALSE	0.848261	FALSE	0.816561
186	A6H8Y1	BDP1	B double prime 1, subunit of RNA polymerase III transcription initiation factor IIIB	[u'NM_018429']	5	70751705	70860709	FALSE		chr5:71133291G>T (rs17242177)	0.00097937	FALSE	chr5:70806283G>A (rs73775118)	0.00709992	FALSE	0.530684	0.0903634	0.000223054	0.672598	0.930101	0.0618823	-0.000343125	0.977427	0.903003	0.903003	FALSE	0.97986	FALSE	0.979821	FALSE	0.933655	FALSE	0.99825	FALSE	0.984325	FALSE	0.980532	0.304911	FALSE	0.78408	FALSE	0.825661	FALSE	0.790768
12711	Q969E3	UCN3	urocortin 3	[u'NM_053049']	10	5415684	5416166	FALSE		chr10:5608202C>T (rs7899101)	7.00152e-06	FALSE	chr10:5415837T>A (rs200857909)	0.0173658	FALSE	0.591249	0.420762	0.000702126	0.780394	0.938102	0.210237	0.000852498	0.672165	0.903019	0.903019	FALSE	0.97986	FALSE	0.979821	FALSE	0.959856	FALSE	0.96247	FALSE	0.984325	FALSE	0.980532	0.878513	FALSE	0.972707	FALSE	0.979808	FALSE	0.973402
9890	Q7Z6K3	PTAR1	protein prenyltransferase alpha subunit repeat containing 1	[u'NM_001099666']	9	72333261	72374854	FALSE		chr9:72520928C>T (rs138325359)	0.000299426	FALSE	chr9:72347242T>C (rs114918767)	0.185933	FALSE	0.99292	0.0592538	-0.000484327	0.719282	0.999997	0.00131893	0.000241266	0.791802	0.903023	0.903023	FALSE	0.97986	FALSE	0.979821	FALSE	0.944217	FALSE	0.97817	FALSE	0.984325	FALSE	0.980532	0.85337	FALSE	0.96608	FALSE	0.974612	FALSE	0.966853
15978	Q9NS39	ADARB2	adenosine deaminase, RNA specific B2 (inactive)	[u'NM_018702']	10	1229136	1779344	FALSE	0	chr10:788514C>T (rs4881518)	0.000249559	FALSE	chr10:1405402C>T (rs191180422)	0.0209647	FALSE	0.828793	0.0820271	0.000456126	0.792901	0.958737	0.0493039	1.09502e-06	0.7224	0.903094	0.903094	FALSE	0.979877	FALSE	0.979839	FALSE	0.964576	FALSE	0.970927	FALSE	0.984325	FALSE	0.980549	0.22464	FALSE	0.717969	FALSE	0.765628	FALSE	0.726216
4021	P27539	GDF1	growth differentiation factor 1	[u'NM_001492']	19	18979409	18981116	FALSE		chr19:18820308C>A (rs757318)	3.82628e-17	TRUE	chr19:18979731C>T (rs571126746)	0.0229864	FALSE	0.905449	0.114525	0.000177806	0.671164	0.991487	0.0226645	0.000649135	0.853111	0.903245	0.903245	FALSE	0.979982	FALSE	0.979943	FALSE	0.933577	FALSE	0.985122	FALSE		FALSE	0.980652	0.704102	FALSE	0.92862	FALSE		FALSE	0.930491
8	A0A075B6Q5	IGHV3-64	immunoglobulin heavy variable 3-64	[u'NG_001019']	14	107113741	107114197	FALSE		chr14:106967097C>G (rs544660794)	2.50114e-06	FALSE	chr14:107114178C>T (rs530412633)	0.0137976	FALSE	0.396212	0.479991	-0.000994924	0.842129	0.870567	0.322436	0.000142692	0.750129	0.903457	0.903457	FALSE	0.980152	FALSE	0.980113	FALSE	0.97448	FALSE	0.975654	FALSE	0.984638	FALSE	0.980821	0.359477	FALSE	0.811967	FALSE	0.849465	FALSE	0.817902
3705	P20674	COX5A	cytochrome c oxidase subunit 5A	[u'NM_004255']	15	75216001	75230355	FALSE		chr15:75019449C>T (rs2470893)	3.35641e-09	TRUE	chr15:75230286G>A (rs543960931)	0.0889513	FALSE	0.99127	0.0559815	0.000810494	0.655562	0.999996	0.000939005	-0.00054264	0.962741	0.90353	0.90353	FALSE	0.980172	FALSE	0.980132	FALSE	0.928978	FALSE	0.997642	FALSE		FALSE	0.98084	0.361312	FALSE	0.812465	FALSE		FALSE	0.818338
1967	O76093	FGF18	fibroblast growth factor 18	[u'NM_033649', u'NM_003862']	5	170847204	170883806	FALSE		chr5:170379327C>T (rs1551154)	3.40841e-09	TRUE	chr5:170883789C>T (rs546008025)	0.361087	FALSE	0.996909	0.0326116	-0.000603372	0.760836	0.999998	0.000546567	0.000504031	0.755516	0.90374	0.90374	FALSE	0.980291	FALSE	0.980251	FALSE	0.954784	FALSE	0.975828	FALSE		FALSE	0.980958	0.970066	FALSE	0.996827	FALSE		FALSE	0.997071
4901	P49641	MAN2A2	mannosidase alpha class 2A member 2	[u'NM_006122']	15	91447438	91463014	FALSE		chr15:91947614G>A (rs8027805)	2.93048e-06	FALSE	chr15:91456195A>C (rs200551266)	0.000677158	FALSE	0.744978	0.212724	-0.000524737	0.732223	0.982205	0.0839966	0.000182847	0.817056	0.90375	0.90375	FALSE	0.980291	FALSE	0.980251	FALSE	0.947921	FALSE	0.981677	FALSE	0.984874	FALSE	0.980958	0.123069	FALSE	0.605457	FALSE	0.669937	FALSE	0.616968
3764	P21731	TBXA2R	thromboxane A2 receptor	[u'NM_001060']	19	3595689	3600632	FALSE		chr19:4056207C>A (rs67602344)	1.10374e-13	TRUE	chr19:3600266C>A (rs201468981)	0.0212399	FALSE	0.995348	0.0446136	-0.000245586	0.790191	1	0.00116808	-0.00127124	0.711822	0.903921	0.903921	FALSE	0.980385	FALSE	0.980346	FALSE	0.963429	FALSE	0.970766	FALSE		FALSE	0.981051	0.353703	FALSE	0.809836	FALSE		FALSE	0.815772
17891	Q9Y5U8	MPC1	mitochondrial pyruvate carrier 1	[u'NM_016098']	6	166778920	166796364	FALSE		chr6:167267792C>T (rs9366066)	0.00127111	FALSE	chr6:166780324A>G (rs533711646)	0.0664975	FALSE	0.984305	0.0618544	0.00096316	0.669714	0.999848	0.00497651	0.000316003	0.848024	0.903948	0.903948	FALSE	0.980385	FALSE	0.980346	FALSE	0.93332	FALSE	0.984297	FALSE	0.984986	FALSE	0.981051	0.716738	FALSE	0.930342	FALSE	0.94435	FALSE	0.931967
9265	Q6UXU6	TMEM92	transmembrane protein 92	[u'NM_153229']	17	48351863	48356666	FALSE		chr17:48762098G>A (rs182137402)	8.00402e-05	FALSE	chr17:48355089G>A (rs779370195)	0.170579	FALSE	0.769365	0.112934	0.00102696	0.653302	0.955037	0.0709888	0.000903875	0.954467	0.904041	0.904041	FALSE	0.98041	FALSE	0.980371	FALSE	0.928797	FALSE	0.996319	FALSE	0.984986	FALSE	0.981074	0.5613	FALSE	0.889621	FALSE	0.908133	FALSE	0.892723
680	O00198	HRK	harakiri, BCL2 interacting protein	[u'NM_003806']	12	117318840	117319112	FALSE		chr12:117596976G>A (rs4767509)	6.14821e-06	FALSE	chr12:117318937G>A (rs542490181)	0.578666	FALSE	0.999992	0.000194992	0.000229582	0.748181	1	1.63637e-09	0.000649556	0.733484	0.90408	0.90408	FALSE	0.98041	FALSE	0.980371	FALSE	0.951266	FALSE	0.973011	FALSE	0.984986	FALSE	0.981074	0.622781	FALSE	0.906959	FALSE	0.924274	FALSE	0.909749
11505	Q8NEZ5	FBXO22	F-box protein 22	[u'NM_147188']	15	76196305	76225440	FALSE		chr15:76403037C>T (rs78909256)	1.05748e-06	FALSE	chr15:76206454G>T (rs531645098)	0.0088176	FALSE	0.989177	0.0786084	-0.000103461	0.764906	0.999991	0.00254516	-0.000351165	0.731193	0.904188	0.904188	FALSE	0.98045	FALSE	0.98041	FALSE	0.955884	FALSE	0.97196	FALSE	0.985019	FALSE	0.981111	0.83563	FALSE	0.960787	FALSE	0.97033	FALSE	0.96167
4722	P46663	BDKRB1	bradykinin receptor B1	[u'NM_000710']	14	96730020	96731078	FALSE		chr14:96946452G>A (rs74450743)	0.000493411	FALSE	chr14:96730114C>G (rs200329555)	0.0841348	FALSE	0.98037	0.113259	0.000676059	0.825977	0.999954	0.00576078	0.000876949	0.684351	0.904262	0.904262	FALSE	0.98045	FALSE	0.98041	FALSE	0.969824	FALSE	0.965298	FALSE	0.985019	FALSE	0.981111	0.509607	FALSE	0.87328	FALSE	0.894245	FALSE	0.877306
1809	O75578	ITGA10	integrin subunit alpha 10	[u'NM_003637']	1	145525066	145542275	FALSE		chr1:145586892G>C (rs587611781)	7.70818e-08	TRUE	chr1:145535793G>A (rs201590831)	0.00700502	FALSE	0.895766	0.153396	-0.000812582	0.736577	0.997112	0.0222914	-1.98771e-05	0.740566	0.904282	0.904282	FALSE	0.98045	FALSE	0.98041	FALSE	0.948808	FALSE	0.973468	FALSE		FALSE	0.981111	0.23833	FALSE	0.730744	FALSE		FALSE	0.738404
5739	P63211	GNGT1	G protein subunit gamma transducin 1	[u'NM_021955']	7	93536059	93540227	FALSE	0	chr7:93106237C>T (rs2188806)	9.93563e-07	FALSE	chr7:93540153G>C (rs17243826)	0.155045	FALSE	0.913032	0.21987	-0.000986365	0.677619	0.998592	0.0295612	0.000863774	0.90688	0.904528	0.904528	FALSE	0.98057	FALSE	0.98053	FALSE	0.933858	FALSE	0.990208	FALSE	0.9851	FALSE	0.981229	0.464814	FALSE	0.859841	FALSE	0.886178	FALSE	0.86431
2719	P05771	PRKCB	protein kinase C beta	[u'NM_212535']	16	23847497	24231431	FALSE		chr16:24539793C>T (rs17767765)	5.84244e-11	TRUE	chr16:24202451C>A (rs35631544)	0.0345423	FALSE	0.995074	0.0506054	0.000948765	0.717177	0.999994	0.00188961	0.000621533	0.77952	0.904564	0.904564	FALSE	0.98057	FALSE	0.98053	FALSE	0.943168	FALSE	0.977042	FALSE		FALSE	0.981229	0.186422	FALSE	0.682043	FALSE		FALSE	0.691359
15451	Q9H9L4	KANSL2	KAT8 regulatory NSL complex subunit 2	[u'NM_017822']	12	49047830	49075415	FALSE		chr12:49380073T>G (rs76573653)	4.72546e-06	FALSE	chr12:49075325T>A (rs567694800)	0.00558775	FALSE	0.764795	0.123404	0.000194786	0.916476	0.949406	0.0795038	-0.000902253	0.68205	0.904575	0.904575	FALSE	0.98057	FALSE	0.98053	FALSE	0.986615	FALSE	0.964812	FALSE	0.9851	FALSE	0.981229	0.0295122	FALSE	0.389473	FALSE	0.476045	FALSE	0.406991
16256	Q9NX76	CMTM6	CKLF like MARVEL transmembrane domain containing 6	[u'NM_017801']	3	32525455	32544237	FALSE		chr3:32378093G>A (rs17029231)	0.00220423	FALSE	chr3:32525525C>T (rs543732740)	0.072769	FALSE	0.938946	0.206039	0.000541502	0.659452	0.999499	0.0197855	-0.000245168	0.966648	0.904613	0.904613	FALSE	0.98057	FALSE	0.98053	FALSE	0.930569	FALSE	0.998014	FALSE	0.9851	FALSE	0.981229	0.909337	FALSE	0.980381	FALSE	0.985577	FALSE	0.980966
13086	Q96ER9	CCDC51	coiled-coil domain containing 51	[u'NM_024661']	3	48473821	48476538	FALSE		chr3:48695834T>C (rs73078357)	4.6654e-09	TRUE	chr3:48476257C>G (rs529283500)	0.00260367	FALSE	0.997161	0.026088	0.000810297	0.817332	1.00001	0.00018172	-0.000893173	0.701956	0.90488	0.90488	FALSE	0.980744	FALSE	0.980704	FALSE	0.968832	FALSE	0.969193	FALSE		FALSE	0.9814	0.946355	FALSE	0.990081	FALSE		FALSE	0.990437
9853	Q7Z5M8	ABHD12B	abhydrolase domain containing 12B	[u'NM_001206673']	14	51338893	51371081	FALSE		chr14:51207741T>C (rs72681698)	4.4773e-06	FALSE	chr14:51370852C>G (rs34800262)	0.0599356	FALSE	0.672819	0.378302	0.00117002	0.939685	0.985482	0.0967598	0.00142101	0.654805	0.904884	0.904884	FALSE	0.980744	FALSE	0.980704	FALSE	0.990153	FALSE	0.961333	FALSE	0.9851	FALSE	0.9814	0.912418	FALSE	0.981331	FALSE	0.986201	FALSE	0.981884
9221	Q6UX65	DRAM2	DNA damage regulated autophagy modulator 2	[u'NM_178454']	1	111660785	111674176	FALSE		chr1:111314507C>T (rs115644856)	9.71688e-06	FALSE	chr1:111660805G>A (rs114734472)	0.133544	FALSE	0.995212	0.0555834	0.000333725	0.790949	1	5.66855e-05	-0.000184081	0.716292	0.904938	0.904938	FALSE	0.980744	FALSE	0.980704	FALSE	0.963834	FALSE	0.970927	FALSE	0.9851	FALSE	0.9814	0.849441	FALSE	0.965657	FALSE	0.974244	FALSE	0.966518
14637	Q9BYH1	SEZ6L	seizure related 6 homolog like	[u'NM_001184773']	22	26565636	26776258	FALSE		chr22:27274743C>T (rs5761805)	0.000151001	FALSE	chr22:26706745A>G (rs201153704)	0.0152369	FALSE	0.867136	0.147929	0.000735408	0.724704	0.992329	0.0348547	0.00119905	0.754214	0.905004	0.905004	FALSE	0.980756	FALSE	0.980715	FALSE	0.945828	FALSE	0.975828	FALSE	0.9851	FALSE	0.981411	0.517446	FALSE	0.87599	FALSE	0.896824	FALSE	0.879839
12077	Q8TDW0	LRRC8C	leucine rich repeat containing 8 family member C	[u'NM_032270']	1	90152033	90180538	FALSE		chr1:89896900A>G (rs35644165)	5.78432e-05	FALSE	chr1:90179656G>C (rs570952447)	0.0230586	FALSE	0.682225	0.0873562	-0.000318512	0.852131	0.865753	0.0520826	-0.000172342	0.959068	0.905185	0.905185	FALSE	0.980892	FALSE	0.980851	FALSE	0.977317	FALSE	0.996629	FALSE	0.9851	FALSE	0.981546	0.399948	FALSE	0.830912	FALSE	0.862834	FALSE	0.836021
14585	Q9BXY8	BEX2	brain expressed X-linked 2	[u'NM_032621']	X	102564521	102564904	FALSE		chrX:102909352G>T (rs6616493)	9.17716e-05	FALSE	chrX:102564681T>C (rs777919692)	0.00918143	FALSE	0.99854	0.0223209	0.00107279	0.914018	0.999622	0.0106688	-0.00420509	0.670597	0.905245	0.905245	FALSE	0.980898	FALSE	0.980857	FALSE	0.985804	FALSE	0.962306	FALSE	0.9851	FALSE	0.981551	0.0311277	FALSE	0.396381	FALSE	0.481256	FALSE	0.413952
8270	Q5T5B0	LCE3E	late cornified envelope 3E	[u'NM_178435']	1	152538409	152538684	FALSE		chr1:152486019T>G (rs3753450)	3.28975e-05	FALSE	chr1:152538492G>A (rs533619446)	0.218123	FALSE	0.996045	0.0323899	0.000536272	0.678925	1	0.000486666	0.000242745	0.854068	0.905373	0.905373	FALSE	0.980976	FALSE	0.98093	FALSE	0.933858	FALSE	0.985122	FALSE	0.9851	FALSE	0.98159	0.770343	FALSE	0.944755	FALSE	0.955877	FALSE	0.946048
10871	Q8N3F0	MTURN	maturin, neural progenitor differentiation regulator homolog	[u'NM_152793']	7	30174753	30197161	FALSE		chr7:29954275C>G (rs35346638)	0.00214874	FALSE	chr7:30197134C>G (rs201159287)	0.504667	FALSE	0.999102	0.0154694	-0.000861259	0.710658	1	1.40247e-05	0.00039909	0.809191	0.905494	0.905494	FALSE	0.980976	FALSE	0.98093	FALSE	0.941834	FALSE	0.980904	FALSE	0.9851	FALSE	0.98159	0.960741	FALSE	0.994164	FALSE	0.996295	FALSE	0.994501
16905	Q9UHY8	FEZ2	fasciculation and elongation protein zeta 2	[u'NM_001042548']	2	36780309	36825285	FALSE		chr2:37046711C>T (rs4670627)	3.72368e-08	TRUE	chr2:36825132A>C (rs571109001)	0.00164727	FALSE	0.347205	0.228059	0.000742637	0.924977	0.888639	0.204713	-0.000469775	0.670316	0.905502	0.905502	FALSE	0.980976	FALSE	0.98093	FALSE	0.988243	FALSE	0.962306	FALSE		FALSE	0.98159	0.0461531	FALSE	0.454044	FALSE		FALSE	0.469926
7704	Q3ZCW2	LGALSL	galectin like	[u'NM_014181']	2	64681680	64685559	FALSE		chr2:64779471A>G (rs77781733)	0.000726584	FALSE	chr2:64685425A>T (rs150331462)	0.0842771	FALSE	0.999613	0.00955855	0.000565327	0.733017	1	6.18182e-05	-0.000377602	0.801314	0.905554	0.905554	FALSE	0.980976	FALSE	0.98093	FALSE	0.947921	FALSE	0.978898	FALSE	0.9851	FALSE	0.98159	1	FALSE	1	FALSE	1	FALSE	1
4291	P33316	DUT	deoxyuridine triphosphatase	[u'NM_001025248']	15	48623713	48634272	FALSE	0	chr15:49048655C>G (rs552953431)	0.000989701	FALSE	chr15:48634269G>T (rs532656179)	0.016596	FALSE	0.996993	0.0305797	0.000509391	0.82714	0.999999	0.000673727	0.000565617	0.701487	0.905799	0.905799	FALSE	0.980976	FALSE	0.98093	FALSE	0.969824	FALSE	0.969134	FALSE	0.9851	FALSE	0.98159	0.908224	FALSE	0.979849	FALSE	0.985209	FALSE	0.980442
12149	Q8TF09	DYNLRB2	dynein light chain roadblock-type 2	[u'NM_130897']	16	80574974	80584452	FALSE		chr16:80294809C>T (rs1111606)	0.00113993	FALSE	chr16:80583386C>T (rs143006037)	0.0284717	FALSE	0.995113	0.0535221	0.000382753	0.941657	0.999997	0.00124969	0.000728151	0.6592	0.905844	0.905844	FALSE	0.980976	FALSE	0.98093	FALSE	0.990153	FALSE	0.961968	FALSE	0.9851	FALSE	0.98159	0.287344	FALSE	0.771336	FALSE	0.814924	FALSE	0.778209
8678	Q6AI39	GLTSCR1L	GLTSCR1 like	[u'NM_015349']	6	42789761	42833181	FALSE		chr6:42532102C>T (Affx-28642329)	5.00584e-06	FALSE	chr6:42796456A>G (rs200956702)	0.0883895	FALSE	0.994313	0.0280087	-0.00116669	0.884422	1	0.000870637	0.000695802	0.671746	0.905871	0.905871	FALSE	0.980976	FALSE	0.98093	FALSE	0.981019	FALSE	0.962377	FALSE	0.9851	FALSE	0.98159	0.79671	FALSE	0.951517	FALSE	0.961648	FALSE	0.952587
13536	Q96MI9	AGBL1	ATP/GTP binding protein like 1	[u'NM_152336']	15	86686953	87572068	FALSE	0	chr15:86311868CAT>C (Affx-80284009)	5.70704e-06	FALSE	chr15:86801221G>A (rs530127001)	0.0082276	FALSE	0.599584	0.128491	-0.000119476	0.878495	0.864407	0.101086	9.32057e-05	0.723717	0.905889	0.905889	FALSE	0.980976	FALSE	0.98093	FALSE	0.98038	FALSE	0.970927	FALSE	0.9851	FALSE	0.98159	0.656309	FALSE	0.915595	FALSE	0.931733	FALSE	0.918119
8689	Q6BAA4	FCRLB	Fc receptor like B	[u'NM_152378']	1	161692463	161697449	FALSE		chr1:161953614T>A (rs549619997)	0.000191436	FALSE	chr1:161697372C>T (rs549193291)	0.000410863	FALSE	0.723509	0.377103	-0.000435122	0.68419	0.990257	0.0872039	0.000447362	0.912441	0.90596	0.90596	FALSE	0.980976	FALSE	0.98093	FALSE	0.93528	FALSE	0.991141	FALSE	0.9851	FALSE	0.98159	0.803773	FALSE	0.952305	FALSE	0.962802	FALSE	0.953333
779	O00534	VWA5A	von Willebrand factor A domain containing 5A	[u'NM_014622']	11	123988219	124016649	FALSE		chr11:124252303A>G (rs549771855)	8.74026e-06	FALSE	chr11:123989718G>A (rs145731633)	4.29015e-05	FALSE	0.776587	0.365694	0.000378007	0.668972	0.990644	0.0879155	0.000195405	0.841452	0.906048	0.906048	FALSE	0.980976	FALSE	0.98093	FALSE	0.933024	FALSE	0.98331	FALSE	0.9851	FALSE	0.98159	0.925879	FALSE	0.984768	FALSE	0.988903	FALSE	0.985173
6317	Q09MP3	RAD51AP2	RAD51 associated protein 2	[u'NM_001099218']	2	17692074	17699682	FALSE		chr2:17962993CAAGTT>C (2:17962993_CAAGTT_C)	0.00306475	FALSE	chr2:17696627A>G (rs370011756)	0.0183266	FALSE	0.818839	0.187574	-0.000179408	0.971207	0.969712	0.0432854	-0.00137073	0.663479	0.906049	0.906049	FALSE	0.980976	FALSE	0.98093	FALSE	0.995515	FALSE	0.961968	FALSE	0.9851	FALSE	0.98159	0.493442	FALSE	0.868636	FALSE	0.891037	FALSE	0.872628
5204	P53621	COPA	coatomer protein complex subunit alpha	[u'NM_004371']	1	160259950	160312960	FALSE		chr1:160145688C>G (rs1884996)	7.60922e-05	FALSE	chr1:160261168C>T (rs149398610)	0.00172941	FALSE	0.994498	0.0389761	0.00036723	0.727631	1	0.000466681	-0.000781872	0.784775	0.906068	0.906068	FALSE	0.980976	FALSE	0.98093	FALSE	0.947149	FALSE	0.977042	FALSE	0.9851	FALSE	0.98159	0.527564	FALSE	0.879269	FALSE	0.900684	FALSE	0.882895
11113	Q8N7W2	BEND7	BEN domain containing 7	[u'NM_152751']	10	13481175	13570533	FALSE		chr10:13573636G>A (rs4750377)	6.381e-06	FALSE	chr10:13494640C>G (rs201988926)	0.00966437	FALSE	0.998656	0.0202565	0.000855671	0.79896	1	0.00014754	-0.000782422	0.724348	0.906122	0.906122	FALSE	0.980976	FALSE	0.98093	FALSE	0.966124	FALSE	0.970927	FALSE	0.9851	FALSE	0.98159	0.606656	FALSE	0.902675	FALSE	0.920342	FALSE	0.905466
8711	Q6E0U4	DMKN	dermokine	[u'NM_033317']	19	35989621	36004377	FALSE		chr19:36271879G>A (rs539159889)	1.02336e-07	TRUE	chr19:36003962T>C (rs7247001)	0.0260332	FALSE	0.18303	0.107267	-0.000540979	0.665162	0.668062	0.241207	4.8823e-05	0.811135	0.906339	0.906339	FALSE	0.980976	FALSE	0.98093	FALSE	0.932347	FALSE	0.981161	FALSE		FALSE	0.98159	0.633381	FALSE	0.90922	FALSE		FALSE	0.911886
8634	Q68D06	SLFN13	schlafen family member 13	[u'NM_144682']	17	33767617	33772699	FALSE		chr17:33880197G>A (rs192498365)	4.62493e-06	FALSE	chr17:33769211C>T (rs77814846)	0.044009	FALSE	0.42002	0.321548	-7.07893e-05	0.73344	0.883596	0.241917	-0.000683501	0.93946	0.906348	0.906348	FALSE	0.980976	FALSE	0.98093	FALSE	0.947921	FALSE	0.995197	FALSE	0.9851	FALSE	0.98159	0.792004	FALSE	0.950567	FALSE	0.961141	FALSE	0.951704
1473	O60341	KDM1A	lysine demethylase 1A	[u'NM_015013']	1	23346090	23409854	FALSE		chr1:23418153C>T (rs10799790)	1.49449e-06	FALSE	chr1:23381591A>G (rs532200849)	0.166857	FALSE	0.99621	0.0310819	-0.000149519	0.894576	0.999998	0.000418222	0.00065914	0.675367	0.906406	0.906406	FALSE	0.980976	FALSE	0.98093	FALSE	0.982506	FALSE	0.962858	FALSE	0.9851	FALSE	0.98159	0.974997	FALSE	0.99802	FALSE	0.999395	FALSE	0.998212
7883	Q53HV7	SMUG1	single-strand-selective monofunctional uracil-DNA glycosylase 1	[u'NM_014311']	12	54575883	54577724	FALSE		chr12:54660427G>A (rs57281063)	1.847e-07	TRUE	chr12:54577658A>T (rs3087405)	0.0147728	FALSE	0.992655	0.0699437	-0.000670969	0.753559	1	0.00229561	0.000140982	0.760771	0.906475	0.906475	FALSE	0.980976	FALSE	0.98093	FALSE	0.951822	FALSE	0.976289	FALSE		FALSE	0.98159	0.953276	FALSE	0.991	FALSE		FALSE	0.991337
10311	Q8IUA7	ABCA9	ATP binding cassette subfamily A member 9	[u'NM_172386']	17	66972059	67047267	FALSE		chr17:67283805G>A (rs375901989)	0.000107513	FALSE	chr17:67031857C>T (rs146264007)	0.0216861	FALSE	0.270391	0.0697607	0.000694799	0.954607	0.640822	0.161162	-0.00101235	0.660356	0.906492	0.906492	FALSE	0.980976	FALSE	0.98093	FALSE	0.99221	FALSE	0.961968	FALSE	0.9851	FALSE	0.98159	0.823848	FALSE	0.957703	FALSE	0.967169	FALSE	0.958602
5087	P51790	CLCN3	chloride voltage-gated channel 3	[u'NM_001243372']	4	170557080	170641145	FALSE		chr4:171011932T>C (rs13117677)	1.13535e-05	FALSE	chr4:170618631A>G (rs200247470)	0.0211593	FALSE	0.99381	0.0547757	-0.000440322	0.683506	1	0.000469603	2.53663e-05	0.875894	0.906587	0.906587	FALSE	0.980976	FALSE	0.98093	FALSE	0.935181	FALSE	0.98729	FALSE	0.9851	FALSE	0.98159	0.338135	FALSE	0.800475	FALSE	0.840729	FALSE	0.806586
12566	Q92688	ANP32B	acidic nuclear phosphoprotein 32 family member B	[u'NM_006401']	9	100745838	100777710	FALSE		chr9:100388068G>A (rs374086438)	3.89998e-05	FALSE	chr9:100773608TGAA>T (9:100773608_TGAA_T)	0.0499227	FALSE	0.997503	0.0352896	0.000374592	0.798461	0.999998	0.00131867	0.00106941	0.709438	0.906628	0.906628	FALSE	0.980976	FALSE	0.98093	FALSE	0.966061	FALSE	0.970663	FALSE	0.9851	FALSE	0.98159	0.284847	FALSE	0.769831	FALSE	0.813706	FALSE	0.77679
3666	P20023	CR2	complement C3d receptor 2	[u'NM_001877']	1	207627764	207658896	FALSE		chr1:208045641C>T (rs737282)	1.58525e-06	FALSE	chr1:207642500G>A (rs150622293)	0.00826752	FALSE	0.27372	0.0913327	0.000190402	0.926961	0.569356	0.270906	-0.000890524	0.681469	0.906702	0.906702	FALSE	0.980976	FALSE	0.98093	FALSE	0.988243	FALSE	0.964519	FALSE	0.9851	FALSE	0.98159	0.128903	FALSE	0.615469	FALSE	0.679668	FALSE	0.627136
14941	Q9H0I3	CCDC113	coiled-coil domain containing 113	[u'NM_014157']	16	58283919	58313678	FALSE		chr16:58713621G>A (rs11641633)	0.000145316	FALSE	chr16:58312534T>C (rs138632385)	0.00164579	FALSE	0.990121	0.0687588	-0.0011765	0.665861	0.999999	0.00148221	-4.76782e-05	0.907124	0.906712	0.906712	FALSE	0.980976	FALSE	0.98093	FALSE	0.932656	FALSE	0.990208	FALSE	0.9851	FALSE	0.98159	0.850252	FALSE	0.965741	FALSE	0.974244	FALSE	0.96658
13999	Q99679	GPR21	G protein-coupled receptor 21	[u'NM_005294']	9	125796846	125797892	FALSE		chr9:126260506C>T (rs78229142)	3.04846e-05	FALSE	chr9:125797479T>G (rs61736065)	0.00295003	FALSE	0.987499	0.0764914	-0.00037272	0.836548	0.999968	0.00293895	-0.000739152	0.682547	0.906777	0.906777	FALSE	0.980976	FALSE	0.98093	FALSE	0.973372	FALSE	0.964969	FALSE	0.9851	FALSE	0.98159	0.276232	FALSE	0.763506	FALSE	0.806961	FALSE	0.770565
2601	P04070	PROC	protein C, inactivator of coagulation factors Va and VIIIa	[u'NM_000312']	2	128177519	128186519	FALSE		chr2:127897503A>G (rs2118506)	0.00106344	FALSE	chr2:128186179G>A (rs201827066)	0.0953408	FALSE	0.99496	0.0472329	-0.000569947	0.808891	1.00001	0.000279984	0.000326048	0.714442	0.906788	0.906788	FALSE	0.980976	FALSE	0.98093	FALSE	0.967248	FALSE	0.970927	FALSE	0.9851	FALSE	0.98159	0.994694	FALSE	1	FALSE	1	FALSE	1
15554	Q9HBJ0	PLAC1	placenta specific 1	[u'NM_021796']	X	133700077	133700712	FALSE		chrX:133860424A>G (rs5978037)	0.000131268	FALSE	chrX:133700222G>A (rs763512814)	0.312871	FALSE	0.999401	0.0127217	0.000814555	0.846337	0.999869	0.00565841	-0.00143346	0.827484	0.906863	0.906863	FALSE	0.980976	FALSE	0.98093	FALSE	0.975818	FALSE	0.98331	FALSE	0.9851	FALSE	0.98159	0.759061	FALSE	0.941629	FALSE	0.953007	FALSE	0.942939
4104	P29372	MPG	N-methylpurine DNA glycosylase	[u'NM_001015052']	16	129292	135773	FALSE		chr16:342437T>C (rs12921107)	2.7155e-08	TRUE	chr16:129293T>C (rs201830372)	0.00124772	FALSE	0.987035	0.0752406	-0.00132029	0.691166	1.00004	0.00408199	0.00044392	0.867389	0.906915	0.906915	FALSE	0.980976	FALSE	0.98093	FALSE	0.937076	FALSE	0.986374	FALSE		FALSE	0.98159	0.0841354	FALSE	0.540953	FALSE		FALSE	0.55377
9584	Q71RG4	TMUB2	transmembrane and ubiquitin like domain containing 2	[u'NM_177441']	17	42265077	42268229	FALSE		chr17:42305699G>A (rs9901595)	1.49125e-06	FALSE	chr17:42266538G>A (rs555003481)	0.00466598	FALSE	0.991061	0.0757741	0.000636023	0.93548	0.999975	0.0040372	0.000472264	0.660929	0.906948	0.906948	FALSE	0.980976	FALSE	0.98093	FALSE	0.989257	FALSE	0.961968	FALSE	0.9851	FALSE	0.98159	0.975764	FALSE	0.998369	FALSE	0.999694	FALSE	0.998556
11133	Q8N883	ZNF614	zinc finger protein 614	[u'NM_025040']	19	52519096	52528998	FALSE		chr19:52497607A>G (rs201909467)	0.000194902	FALSE	chr19:52519598T>G (rs547556860)	0.0203501	FALSE	0.720863	0.305683	0.00113233	0.84121	0.994275	0.0629877	-0.00059326	0.711052	0.906996	0.906996	FALSE	0.980976	FALSE	0.98093	FALSE	0.974237	FALSE	0.970724	FALSE	0.9851	FALSE	0.98159	0.854698	FALSE	0.96608	FALSE	0.974612	FALSE	0.966853
3447	P15586	GNS	glucosamine (N-acetyl)-6-sulfatase	[u'NM_002076']	12	65110524	65153056	FALSE		chr12:65384706G>A (rs12425149)	0.00125668	FALSE	chr12:65138653G>C (12:65138653_G_C)	0.19541	FALSE	0.998331	0.025877	0.000427284	0.724375	1	0.000119835	-7.05543e-05	0.785001	0.906996	0.906996	FALSE	0.980976	FALSE	0.98093	FALSE	0.945536	FALSE	0.977042	FALSE	0.9851	FALSE	0.98159	0.971244	FALSE	0.997382	FALSE	0.998874	FALSE	0.997592
16127	Q9NVF7	FBXO28	F-box protein 28	[u'NM_015176']	1	224301832	224345445	FALSE		chr1:224467117C>T (rs6426100)	0.00135586	FALSE	chr1:224340881A>G (rs199672778)	0.14035	FALSE	0.999737	0.00633999	0.000702795	0.756131	1	8.13014e-06	0.000610622	0.737182	0.907212	0.907212	FALSE	0.980976	FALSE	0.98093	FALSE	0.952773	FALSE	0.973468	FALSE	0.9851	FALSE	0.98159	0.596418	FALSE	0.899164	FALSE	0.916808	FALSE	0.902071
4665	P43362	MAGEA9	MAGE family member A9	[u'NM_005365']	X	148663891	148664835	FALSE		chrX:148223815G>A (rs142742860)	0.0029664	FALSE	chrX:148664829G>A (rs372493783)	0.798934	FALSE	0.998585	0.0148252	0.00239182	0.99463	0.999729	0.00511722	-0.00547045	0.710094	0.907236	0.907236	FALSE	0.980976	FALSE	0.98093	FALSE	0.999272	FALSE	0.970663	FALSE	0.9851	FALSE	0.98159	0.865603	FALSE	0.969281	FALSE	0.977685	FALSE	0.969941
4294	P33552	CKS2	CDC28 protein kinase regulatory subunit 2	[u'NM_001827']	9	91926208	91931337	FALSE		chr9:92209279G>A (rs6559365)	2.16176e-08	TRUE	chr9:91926216C>G (rs570613124)	0.622098	FALSE	0.999996	0.000236286	0.000685077	0.661675	1	1.67838e-09	0.000436137	0.97215	0.907255	0.907255	FALSE	0.980976	FALSE	0.98093	FALSE	0.931283	FALSE	0.99825	FALSE		FALSE	0.98159	0.661674	FALSE	0.916382	FALSE		FALSE	0.918821
8572	Q5XKR9	FAM104B	family with sequence similarity 104 member B	[u'NM_138362']	X	55170215	55187589	FALSE		chrX:55033124C>A (rs149134407)	7.55417e-09	TRUE	chrX:55170238G>A (rs150734068)	0.0295885	FALSE	0.998284	0.026612	0.00191608	0.848767	0.999492	0.0136922	-0.00211819	0.667049	0.907286	0.907286	FALSE	0.980976	FALSE	0.98093	FALSE	0.976361	FALSE	0.961968	FALSE		FALSE	0.98159	0.703712	FALSE	0.928572	FALSE		FALSE	0.930446
6966	Q147X3	NAA30	N(alpha)-acetyltransferase 30, NatC catalytic subunit	[u'NM_001011713']	14	57857676	57876231	FALSE		chr14:57957654T>C (rs1203339)	0.00105912	FALSE	chr14:57858163C>T (rs377369730)	0.0340722	FALSE	0.998634	0.0127351	0.000877623	0.834023	1	0.00011612	0.000532561	0.693167	0.907294	0.907294	FALSE	0.980976	FALSE	0.98093	FALSE	0.972121	FALSE	0.966409	FALSE	0.9851	FALSE	0.98159	0.845417	FALSE	0.964684	FALSE	0.973987	FALSE	0.965533
8863	Q6NUK1	SLC25A24	solute carrier family 25 member 24	[u'NM_013386']	1	108679278	108742760	FALSE		chr1:108636051T>C (rs78260126)	0.00127709	FALSE	chr1:108742699G>A (rs370078282)	0.040631	FALSE	0.991188	0.0655177	-0.000529323	0.67575	1	0.000454431	-0.000548707	0.884046	0.907356	0.907356	FALSE	0.980976	FALSE	0.98093	FALSE	0.933658	FALSE	0.987401	FALSE	0.9851	FALSE	0.98159	0.400351	FALSE	0.830962	FALSE	0.862834	FALSE	0.836145
5299	P55075	FGF8	fibroblast growth factor 8	[u'NM_033165', u'NM_006119']	10	103530089	103535657	FALSE		chr10:103984060C>T (rs7083450)	2.91516e-08	TRUE	chr10:103530135G>A (rs137852664)	0.124936	FALSE	0.997932	0.033252	-0.000112728	0.659984	1	3.70143e-08	-0.000347216	0.990176	0.907402	0.907402	FALSE	0.980976	FALSE	0.98093	FALSE	0.930569	FALSE	0.99956	FALSE		FALSE	0.98159	0.551647	FALSE	0.887231	FALSE		FALSE	0.890402
13068	Q96EK2	PHF21B	PHD finger protein 21B	[u'NM_138415']	22	45278969	45405430	FALSE		chr22:45255619A>C (rs140395831)	8.29787e-06	FALSE	chr22:45312430G>C (rs150844420)	0.0348937	FALSE	0.980978	0.0481809	-0.000966811	0.666177	0.999803	0.00378659	-0.000453269	0.907793	0.907425	0.907425	FALSE	0.980976	FALSE	0.98093	FALSE	0.932716	FALSE	0.990208	FALSE	0.9851	FALSE	0.98159	0.896061	FALSE	0.977237	FALSE	0.983705	FALSE	0.977912
13744	Q96QG7	MTMR9	myotubularin related protein 9	[u'NM_015458']	8	11142398	11180294	FALSE		chr8:10761585G>A (rs6985109)	2.82099e-14	TRUE	chr8:11142456C>A (rs143537669)	0.0538615	FALSE	0.973454	0.137773	0.000394247	0.702885	0.999991	0.00707863	0.000498417	0.81439	0.907563	0.907563	FALSE	0.980976	FALSE	0.98093	FALSE	0.940225	FALSE	0.981161	FALSE		FALSE	0.98159	0.639981	FALSE	0.911314	FALSE		FALSE	0.913948
10860	Q8N370	SLC43A2	solute carrier family 43 member 2	[u'NM_152346']	17	1478901	1531168	FALSE		chr17:1844519G>A (rs4239060)	4.59398e-15	TRUE	chr17:1494873C>T (rs574596954)	0.0187279	FALSE	0.99476	0.0418905	-0.000120437	0.872606	1.00001	0.000282407	-2.68859e-05	0.681071	0.907689	0.907689	FALSE	0.980976	FALSE	0.98093	FALSE	0.97951	FALSE	0.964519	FALSE		FALSE	0.98159	0.484394	FALSE	0.866516	FALSE		FALSE	0.870711
16465	Q9NZU5	LMCD1	LIM and cysteine rich domains 1	[u'NM_014583']	3	8543625	8609281	FALSE	0	chr3:8680258G>A (rs115631246)	0.00152462	FALSE	chr3:8590464G>A (rs576471098)	0.00878098	FALSE	0.947406	0.20273	-0.000612004	0.786178	0.999452	0.0219339	-0.000345729	0.709199	0.907693	0.907693	FALSE	0.980976	FALSE	0.98093	FALSE	0.962125	FALSE	0.970663	FALSE	0.9851	FALSE	0.98159	0.714609	FALSE	0.930306	FALSE	0.94435	FALSE	0.931967
7249	Q15814	TBCC	tubulin folding cofactor C	[u'NM_003192']	6	42712774	42713811	FALSE		chr6:42532102C>T (Affx-28642329)	5.00584e-06	FALSE	chr6:42713340T>A (rs201215074)	0.0503354	FALSE	0.19014	0.0228477	-0.00053941	0.736027	0.298212	0.138209	0.000737854	0.6915	0.907694	0.907694	FALSE	0.980976	FALSE	0.98093	FALSE	0.94856	FALSE	0.965607	FALSE	0.9851	FALSE	0.98159	0.907972	FALSE	0.979829	FALSE	0.985179	FALSE	0.980425
5030	P51161	FABP6	fatty acid binding protein 6	[u'NM_001040442']	5	159656565	159665663	FALSE		chr5:159488365G>A (rs12514103)	2.98401e-05	FALSE	chr5:159656582G>C (rs199603872)	0.0665667	FALSE	0.369791	0.406535	-0.000524448	0.916676	0.860981	0.31153	2.80886e-05	0.707548	0.907701	0.907701	FALSE	0.980976	FALSE	0.98093	FALSE	0.98664	FALSE	0.970613	FALSE	0.9851	FALSE	0.98159	0.694254	FALSE	0.925816	FALSE	0.940203	FALSE	0.927837
6327	Q0P5P2	C17orf67	chromosome 17 open reading frame 67	[u'NM_001085430']	17	54872428	54893243	FALSE		chr17:55343369G>A (rs7223919)	0.00100813	FALSE	chr17:54893171T>A (rs546937572)	0.322009	FALSE	0.925251	0.120544	-0.000502635	0.681871	0.99646	0.0242328	-0.000128001	0.802082	0.907752	0.907752	FALSE	0.980976	FALSE	0.98093	FALSE	0.93454	FALSE	0.979121	FALSE	0.9851	FALSE	0.98159	0.987653	FALSE	1	FALSE	1	FALSE	1
11101	Q8N7M0	TCTEX1D1	Tctex1 domain containing 1	[u'NM_152665']	1	67220342	67243134	FALSE		chr1:67293571C>T (rs78356162)	0.000307189	FALSE	chr1:67236098G>T (rs201734953)	0.0392843	FALSE	0.580128	0.37164	-0.000578111	0.792777	0.817546	0.27785	-6.01412e-05	0.952955	0.907781	0.907781	FALSE	0.980976	FALSE	0.98093	FALSE	0.964565	FALSE	0.996134	FALSE	0.9851	FALSE	0.98159	0.967889	FALSE	0.995703	FALSE	0.997119	FALSE	0.99596
9715	Q7RTV5	AAED1	AhpC/TSA antioxidant enzyme domain containing 1	[u'NM_153698']	9	99404044	99417563	FALSE		chr9:99700662T>C (rs560346267)	0.000286422	FALSE	chr9:99408181C>G (rs201830794)	0.0367134	FALSE	0.995958	0.0513756	0.000871405	0.913571	0.999998	0.00168109	-0.000802532	0.667374	0.907794	0.907794	FALSE	0.980976	FALSE	0.98093	FALSE	0.985738	FALSE	0.961968	FALSE	0.9851	FALSE	0.98159	0.496264	FALSE	0.869485	FALSE	0.891764	FALSE	0.873495
17527	Q9Y2H1	STK38L	serine/threonine kinase 38 like	[u'NM_015000']	12	27450654	27475385	FALSE		chr12:27143540A>C (rs545696425)	4.14711e-06	FALSE	chr12:27455090C>T (rs148355950)	0.545196	FALSE	0.999882	0.005063	-0.000533065	0.908834	1	6.19178e-08	0.000860953	0.670695	0.90789	0.90789	FALSE	0.980976	FALSE	0.98093	FALSE	0.984605	FALSE	0.962306	FALSE	0.9851	FALSE	0.98159	1	FALSE	1	FALSE	1	FALSE	1
1775	O75459	PAGE1	PAGE family member 1	[u'NM_003785']	X	49452147	49459373	FALSE		chrX:48970562GTCA>G (X:48970562_GTCA_G)	9.94136e-05	FALSE	chrX:49458780C>T (rs188853820)	0.0252349	FALSE	0.994974	0.0364635	0.0040288	0.843934	0.998935	0.014679	-0.00585083	0.6632	0.90793	0.90793	FALSE	0.980976	FALSE	0.98093	FALSE	0.974861	FALSE	0.961968	FALSE	0.9851	FALSE	0.98159	0.599871	FALSE	0.900331	FALSE	0.918147	FALSE	0.90318
6801	Q14154	KIAA0141	KIAA0141	[u'NM_014773']	5	141303507	141318321	FALSE		chr5:140812064C>G (rs201006002)	9.16091e-07	FALSE	chr5:141318206A>G (rs773794121)	0.00248739	FALSE	0.661893	0.253635	-0.00144145	0.666093	0.960019	0.110767	-0.000406196	0.99804	0.907958	0.907958	FALSE	0.980976	FALSE	0.98093	FALSE	0.932716	FALSE	0.99961	FALSE	0.9851	FALSE	0.98159	0.0158658	FALSE	0.311586	FALSE	0.409998	FALSE	0.331631
13338	Q96JH8	RADIL	Rap associating with DIL domain	[u'NM_018059']	7	4839012	4917770	FALSE		chr7:5353344G>A (rs12532973)	4.80522e-05	FALSE	chr7:4845290G>A (rs368100702)	0.0123384	FALSE	0.563214	0.259159	-0.000925729	0.672031	0.964659	0.0860099	0.000812525	0.84934	0.908138	0.908138	FALSE	0.98106	FALSE	0.981012	FALSE	0.933577	FALSE	0.98445	FALSE	0.9851	FALSE	0.981654	0.81428	FALSE	0.955554	FALSE	0.965425	FALSE	0.956583
9773	Q7Z3U7	MON2	MON2 homolog, regulator of endosome-to-Golgi trafficking	[u'NM_015026']	12	62860988	62986526	FALSE		chr12:62547150G>A (rs1562089)	0.00128261	FALSE	chr12:62979252A>C (rs61753654)	0.00216052	FALSE	0.847142	0.114358	-0.000807097	0.774157	0.984554	0.0420121	-0.000885429	0.700503	0.908162	0.908162	FALSE	0.98106	FALSE	0.981012	FALSE	0.957551	FALSE	0.968967	FALSE	0.9851	FALSE	0.981654	0.00927574	FALSE	0.245559	FALSE	0.336326	FALSE	0.264174
4566	P41250	GARS	glycyl-tRNA synthetase	[u'NM_002047']	7	30634538	30673473	FALSE		chr7:31120228T>C (rs537285883)	1.81893e-05	FALSE	chr7:30661975A>G (rs187297343)	0.0547397	FALSE	0.901202	0.0452067	-0.00068553	0.753986	0.969329	0.0263331	0.00132547	0.741162	0.908279	0.908279	FALSE	0.98106	FALSE	0.981012	FALSE	0.952091	FALSE	0.973468	FALSE	0.9851	FALSE	0.981654	0.41461	FALSE	0.837316	FALSE	0.868255	FALSE	0.842388
13592	Q96NA2	RILP	Rab interacting lysosomal protein	[u'NM_031430']	17	1549739	1553098	FALSE		chr17:1844519G>A (rs4239060)	4.59398e-15	TRUE	chr17:1552182C>T (rs547316827)	0.00544006	FALSE	0.932202	0.203019	-1.62973e-05	0.66807	0.999228	0.0232771	-0.000190275	0.887794	0.908289	0.908289	FALSE	0.98106	FALSE	0.981012	FALSE	0.933024	FALSE	0.987637	FALSE		FALSE	0.981654	0.936355	FALSE	0.98783	FALSE		FALSE	0.988241
13405	Q96KP1	EXOC2	exocyst complex component 2	[u'NM_018303']	6	486674	637818	FALSE		chr6:208360G>C (Affx-27978921)	0.00107084	FALSE	chr6:564079A>T (rs558229893)	0.00820012	FALSE	0.993965	0.034391	0.000856446	0.958825	1	0.000519331	0.000726349	0.663503	0.908419	0.908419	FALSE	0.98106	FALSE	0.981012	FALSE	0.993261	FALSE	0.961968	FALSE	0.9851	FALSE	0.981654	0.600529	FALSE	0.900583	FALSE	0.918453	FALSE	0.903419
3313	P13500	CCL2	C-C motif chemokine ligand 2	[u'NM_002982']	17	32582369	32583843	FALSE		chr17:32194656G>A (rs9909626)	8.35954e-06	FALSE	chr17:32583836C>T (rs199565451)	0.243616	FALSE	0.999197	0.0207832	0.000421455	0.851488	1	0.000271568	-0.000652867	0.701254	0.908496	0.908496	FALSE	0.98106	FALSE	0.981012	FALSE	0.977244	FALSE	0.969012	FALSE	0.9851	FALSE	0.981654	0.520286	FALSE	0.876447	FALSE	0.897445	FALSE	0.880224
7067	Q15075	EEA1	early endosome antigen 1	[u'NM_003566']	12	93169790	93322842	FALSE		chr12:93146543A>G (rs118039369)	0.00137964	FALSE	chr12:93246726A>T (rs144833802)	0.0426365	FALSE	0.760687	0.102596	-0.000759199	0.781343	0.942362	0.0789143	-0.000913136	0.699058	0.908503	0.908503	FALSE	0.98106	FALSE	0.981012	FALSE	0.96009	FALSE	0.968335	FALSE	0.9851	FALSE	0.981654	0.441085	FALSE	0.850933	FALSE	0.879813	FALSE	0.855549
9777	Q7Z3Y8	KRT27	keratin 27	[u'NM_181537']	17	38933254	38938745	FALSE		chr17:39262850A>G (rs6416914)	2.9113e-08	TRUE	chr17:38933388A>C (rs62622790)	0.0811293	FALSE	0.281591	0.244806	0.000637624	0.665158	0.906809	0.22298	-0.000492433	0.974265	0.908549	0.908549	FALSE	0.98106	FALSE	0.981012	FALSE	0.932347	FALSE	0.99825	FALSE		FALSE	0.981654	0.10373	FALSE	0.580068	FALSE		FALSE	0.592417
5686	P62714	PPP2CB	protein phosphatase 2 catalytic subunit beta	[u'NM_001009552']	8	30643754	30669937	FALSE		chr8:30847760C>T (rs2042074)	5.17157e-07	FALSE	chr8:30655165C>G (rs566851264)	0.0487681	FALSE	0.998682	0.0244667	0.000106814	0.896954	1	0.000144523	0.00130034	0.67058	0.908578	0.908578	FALSE	0.98106	FALSE	0.981012	FALSE	0.983379	FALSE	0.962306	FALSE	0.9851	FALSE	0.981654	0.890089	FALSE	0.974267	FALSE	0.981517	FALSE	0.974869
3217	P11233	RALA	RAS like proto-oncogene A	[u'NM_005402']	7	39726267	39745841	FALSE		chr7:39364993C>T (rs4723858)	2.31435e-09	TRUE	chr7:39726321A>G (rs199965004)	0.460814	FALSE	0.998361	0.0256214	-0.00055151	0.750639	0.999999	0.000430196	0.000707328	0.774637	0.908637	0.908637	FALSE	0.98106	FALSE	0.981012	FALSE	0.951266	FALSE	0.976838	FALSE		FALSE	0.981654	1	FALSE	1	FALSE		FALSE	1
17905	Q9Y5Y0	FLVCR1	feline leukemia virus subgroup C cellular receptor 1	[u'NM_014053']	1	213031795	213068629	FALSE		chr1:213527726T>C (rs115803512)	0.000588868	FALSE	chr1:213031927G>A (rs532977695)	0.0781632	FALSE	0.75226	0.126279	0.000231614	0.682726	0.953847	0.0739029	0.00127769	0.975857	0.908718	0.908718	FALSE	0.98106	FALSE	0.981012	FALSE	0.934958	FALSE	0.99825	FALSE	0.9851	FALSE	0.981654	0.365936	FALSE	0.814466	FALSE	0.850105	FALSE	0.820189
5698	P62837	UBE2D2	ubiquitin conjugating enzyme E2 D2	[u'NM_181838']	5	138941377	139006383	FALSE		chr5:139071301A>C (rs13154510)	4.03453e-07	TRUE	chr5:138994446G>A (rs528320691)	0.82754	FALSE	1	4.6124e-05	-0.000632754	0.821236	1	1.46362e-10	0.000303183	0.759785	0.908794	0.908794	FALSE	0.98106	FALSE	0.981012	FALSE	0.969409	FALSE	0.976289	FALSE		FALSE	0.981654	0.821234	FALSE	0.957082	FALSE		FALSE	0.958019
3654	P19793	RXRA	retinoid X receptor alpha	[u'NM_002957']	9	137218478	137328457	FALSE		chr9:137153037C>T (rs944798)	0.000832198	FALSE	chr9:137293691C>A (rs547455563)	0.0558803	FALSE	0.994848	0.0485099	0.000335383	0.998969	0.999997	0.00128676	-0.000797234	0.662398	0.908972	0.908972	FALSE	0.98106	FALSE	0.981012	FALSE	0.999418	FALSE	0.961968	FALSE	0.9851	FALSE	0.981654	0.754283	FALSE	0.940978	FALSE	0.952245	FALSE	0.942345
10395	Q8IVL5	P3H2	prolyl 3-hydroxylase 2	[u'NM_018192']	3	189675704	189838520	FALSE		chr3:189458003G>A (rs78253230)	0.000648752	FALSE	chr3:189681794A>C (rs750077156)	0.00440201	FALSE	0.987717	0.0584207	0.000567028	0.795386	1.00002	0.00149011	0.000635776	0.725342	0.90913	0.90913	FALSE	0.98106	FALSE	0.981012	FALSE	0.965358	FALSE	0.971023	FALSE	0.9851	FALSE	0.981654	0.889435	FALSE	0.974224	FALSE	0.981517	FALSE	0.974831
5833	P78560	CRADD	CASP2 and RIPK1 domain containing adaptor with death domain	[u'NM_003805']	12	94072551	94244044	FALSE		chr12:94652638C>A (rs61927161)	0.00242663	FALSE	chr12:94243913G>A (rs199878599)	0.127672	FALSE	0.96646	0.119279	-0.000449025	0.69082	0.999754	0.00838304	0.000444399	0.890387	0.909138	0.909138	FALSE	0.98106	FALSE	0.981012	FALSE	0.936973	FALSE	0.987637	FALSE	0.9851	FALSE	0.981654	0.8834	FALSE	0.973174	FALSE	0.980281	FALSE	0.973802
10172	Q86WS3	OOSP2	oocyte secreted protein 2	[u'NM_173801']	11	59807933	59814543	FALSE		chr11:60310033TGA>T (Affx-80280123)	8.45082e-07	FALSE	chr11:59812201A>G (rs528764960)	0.0663452	FALSE	0.95167	0.147861	-0.000661502	0.986384	0.999126	0.0184064	0.000396386	0.667977	0.909179	0.909179	FALSE	0.98106	FALSE	0.981012	FALSE	0.998622	FALSE	0.961968	FALSE	0.9851	FALSE	0.981654	0.990274	FALSE	1	FALSE	1	FALSE	1
4510	P40238	MPL	MPL proto-oncogene, thrombopoietin receptor	[u'NM_005373']	1	43803520	43818440	FALSE		chr1:44129779A>G (rs669446)	0.000998791	FALSE	chr1:43805737C>T (rs117656396)	0.038664	FALSE	0.978163	0.0773427	0.00137898	0.677774	0.999837	0.00515804	0.000358267	0.864732	0.909203	0.909203	FALSE	0.98106	FALSE	0.981012	FALSE	0.933858	FALSE	0.985933	FALSE	0.9851	FALSE	0.981654	0.979739	FALSE	0.999056	FALSE	0.999739	FALSE	0.999257
8073	Q5JTY5	CBWD3	COBW domain containing 3	[u'NM_201453']	9	70856948	70914500	FALSE		chr9:71357314C>T (rs11143594)	0.00132432	FALSE	chr9:70862550T>G (rs375294799)	0.00952753	FALSE	0.0403082	0.071673	-0.00052481	0.667376	0.55129	0.330991	0.000227704	0.920049	0.909213	0.909213	FALSE	0.98106	FALSE	0.981012	FALSE	0.933024	FALSE	0.992136	FALSE	0.9851	FALSE	0.981654	0.132899	FALSE	0.621829	FALSE	0.686777	FALSE	0.633337
3337	P13725	OSM	oncostatin M	[u'NM_020530']	22	30659875	30662788	FALSE		chr22:30221125C>T (rs139993389)	9.98965e-06	FALSE	chr22:30660284C>T (rs115343552)	0.0150552	FALSE	0.992255	0.0685726	-0.00150735	0.670606	0.999997	0.00219062	-0.0002332	0.911504	0.909238	0.909238	FALSE	0.98106	FALSE	0.981012	FALSE	0.933577	FALSE	0.991033	FALSE	0.9851	FALSE	0.981654	0.910118	FALSE	0.980722	FALSE	0.985687	FALSE	0.981295
7819	Q4ZJI4	SLC9B1	solute carrier family 9 member B1	[u'NM_139173']	4	103822277	103912868	FALSE		chr4:104257723G>A (rs72668656)	7.9254e-06	FALSE	chr4:103912864T>C (rs188290598)	0.0331997	FALSE	0.799302	0.0479077	0.0011645	0.67746	0.887044	0.0192262	-0.000643679	0.722799	0.909256	0.909256	FALSE	0.98106	FALSE	0.981012	FALSE	0.933858	FALSE	0.970927	FALSE	0.9851	FALSE	0.981654	0.851928	FALSE	0.965876	FALSE	0.974404	FALSE	0.966701
9977	Q86T65	DAAM2	dishevelled associated activator of morphogenesis 2	[u'NM_001201427']	6	39824079	39869810	FALSE		chr6:40366427C>T (rs2436726)	1.6162e-18	TRUE	chr6:39856461G>T (rs530270342)	0.0216926	FALSE	0.964106	0.105636	0.000802827	0.665539	1.00005	0.00404688	-0.000437413	0.96543	0.909266	0.909266	FALSE	0.98106	FALSE	0.981012	FALSE	0.932424	FALSE	0.997642	FALSE		FALSE	0.981654	0.623857	FALSE	0.906997	FALSE		FALSE	0.909757
1112	O15357	INPPL1	inositol polyphosphate phosphatase like 1	[u'NM_001567']	11	71936029	71949394	FALSE		chr11:71808959A>G (rs184909354)	4.47113e-05	FALSE	chr11:71948302C>T (rs200995840)	0.0193657	FALSE	0.970465	0.104412	0.000572436	0.751043	0.999866	0.0066645	0.000242348	0.750668	0.909324	0.909324	FALSE	0.98106	FALSE	0.981012	FALSE	0.951266	FALSE	0.975654	FALSE	0.9851	FALSE	0.981654	0.708648	FALSE	0.92983	FALSE	0.94428	FALSE	0.931603
1509	O60500	NPHS1	NPHS1, nephrin	[u'NM_004646']	19	36317419	36342739	FALSE		chr19:36271879G>A (rs539159889)	1.02336e-07	TRUE	chr19:36322556C>T (rs144203682)	0.00160446	FALSE	0.627636	0.2153	-0.000273438	0.678938	0.989443	0.0666999	-0.000365132	0.915644	0.909406	0.909406	FALSE	0.98106	FALSE	0.981012	FALSE	0.933858	FALSE	0.991687	FALSE		FALSE	0.981654	0.536247	FALSE	0.882613	FALSE		FALSE	0.886048
14709	Q9BZE1	MRPL37	mitochondrial ribosomal protein L37	[u'NM_016491']	1	54665917	54683919	FALSE		chr1:54724297G>T (rs3766441)	5.79255e-05	FALSE	chr1:54666046C>G (rs777232828)	0.0188753	FALSE	0.0880224	0.206985	-0.000702101	0.668836	0.437124	0.460376	-0.00035218	0.842106	0.909416	0.909416	FALSE	0.98106	FALSE	0.981012	FALSE	0.933024	FALSE	0.98331	FALSE	0.9851	FALSE	0.981654	0.641395	FALSE	0.911358	FALSE	0.927547	FALSE	0.913954
11846	Q8TAA3	PSMA8	proteasome subunit alpha 8	[u'NM_144662']	18	23713930	23772372	FALSE		chr18:24241864G>T (rs9954938)	0.000430117	FALSE	chr18:23738197C>G (rs200476943)	0.151452	FALSE	0.985267	0.101486	-0.000160983	0.797524	0.999956	0.00558948	-0.0002131	0.712207	0.909443	0.909443	FALSE	0.98106	FALSE	0.981012	FALSE	0.966061	FALSE	0.970919	FALSE	0.9851	FALSE	0.981654	0.844596	FALSE	0.964387	FALSE	0.973707	FALSE	0.965242
9275	Q6UXZ4	UNC5D	unc-5 netrin receptor D	[u'NM_001322818']	8	35093303	35648078	FALSE	0	chr8:34975110C>T (rs7015191)	0.00345825	FALSE	chr8:35647980G>A (rs568619133)	0.022169	FALSE	0.993016	0.0447002	-0.000747498	0.826157	1.00001	0.00121789	0.00051414	0.71146	0.909467	0.909467	FALSE	0.98106	FALSE	0.981012	FALSE	0.969824	FALSE	0.970724	FALSE	0.9851	FALSE	0.981654	0.401588	FALSE	0.831847	FALSE	0.86367	FALSE	0.837013
8503	Q5VWQ0	RSBN1	round spermatid basic protein 1	[u'NM_018364']	1	114308605	114355034	FALSE		chr1:114354421C>A (rs531126899)	0.000526867	FALSE	chr1:114354421C>A (rs531126899)	0.000526867	FALSE	0.994646	0.0269806	0.000177819	0.914922	0.999994	0.000643603	-0.000893961	0.674976	0.909629	0.909629	FALSE	0.98111	FALSE	0.981061	FALSE	0.985903	FALSE	0.962802	FALSE	0.9851	FALSE	0.981696	0.731224	FALSE	0.93443	FALSE	0.947248	FALSE	0.936007
15445	Q9H9G7	AGO3	argonaute 3, RISC catalytic component	[u'NM_024852']	1	36397028	36521343	FALSE	0	chr1:36056349G>A (rs139258756)	3.33772e-06	FALSE	chr1:36499817C>A (rs200928613)	0.076967	FALSE	0.980506	0.0825218	-5.05638e-05	0.670468	0.999947	0.00386222	-1.20068e-05	0.876638	0.909674	0.909674	FALSE	0.98111	FALSE	0.981061	FALSE	0.933577	FALSE	0.98729	FALSE	0.9851	FALSE	0.981696	0.562704	FALSE	0.889621	FALSE	0.90833	FALSE	0.892723
2577	P03372	ESR1	estrogen receptor 1	[u'NM_000125']	6	152129048	152420098	FALSE		chr6:152456251G>C (rs544950546)	2.85244e-05	FALSE	chr6:152129456A>G (rs185717042)	0.0996764	FALSE	0.985192	0.0796169	0.000103291	0.826983	0.999991	0.00226551	-0.000572544	0.70464	0.909719	0.909719	FALSE	0.98111	FALSE	0.981061	FALSE	0.969824	FALSE	0.970405	FALSE	0.9851	FALSE	0.981696	0.98101	FALSE	0.99937	FALSE	1	FALSE	0.999557
12786	Q969Z4	RELT	RELT tumor necrosis factor receptor	[u'NM_032871']	11	73100182	73106533	FALSE		chr11:73008224CGCCAGGATGGCCCGGCAGA>C (Affx-80280435)	0.00027595	FALSE	chr11:73106146G>A (rs748761671)	0.0135052	FALSE	0.982906	0.0826474	0.000420723	0.726545	1	0.0024583	0.000406885	0.789046	0.909796	0.909796	FALSE	0.98111	FALSE	0.981061	FALSE	0.946428	FALSE	0.97817	FALSE	0.9851	FALSE	0.981696	0.50887	FALSE	0.87328	FALSE	0.894245	FALSE	0.877306
2593	P04004	VTN	vitronectin	[u'NM_000638']	17	26694393	26697224	FALSE		chr17:26322837C>T (rs8069706)	3.31944e-05	FALSE	chr17:26694903C>T (rs139553576)	0.0435745	FALSE	0.538655	0.277399	-0.000380464	0.994167	0.885899	0.212832	-0.00125004	0.682745	0.909865	0.909865	FALSE	0.98111	FALSE	0.981061	FALSE	0.999272	FALSE	0.964988	FALSE	0.9851	FALSE	0.981696	0.809736	FALSE	0.953866	FALSE	0.963907	FALSE	0.954936
16986	Q9UJJ7	RPUSD1	RNA pseudouridylate synthase domain containing 1	[u'NM_058192']	16	835953	837737	FALSE		chr16:342437T>C (rs12921107)	2.7155e-08	TRUE	chr16:836069C>T (rs201218677)	0.00365037	FALSE	0.98897	0.0718406	-0.000830015	0.760506	0.999995	0.00215739	0.0010672	0.76845	0.909907	0.909907	FALSE	0.98111	FALSE	0.981061	FALSE	0.954505	FALSE	0.976382	FALSE		FALSE	0.981696	0.870506	FALSE	0.971089	FALSE		FALSE	0.971752
3814	P22531	SPRR2E	small proline rich protein 2E	[u'NM_001024209']	1	153066012	153066227	FALSE		chr1:152800256G>A (rs200409691)	0.00205841	FALSE	chr1:153066170T>C (rs372681559)	0.166856	FALSE	0.997282	0.0320358	0.0004345	0.999991	0.999996	0.0010749	-0.000701894	0.664294	0.909922	0.909922	FALSE	0.98111	FALSE	0.981061	FALSE	0.999991	FALSE	0.961968	FALSE	0.9851	FALSE	0.981696	0.328369	FALSE	0.795077	FALSE	0.836131	FALSE	0.801405
6847	Q14315	FLNC	filamin C	[u'NM_001127487']	7	128470692	128498574	FALSE		chr7:127999645C>T (rs56272205)	5.4017e-05	FALSE	chr7:128484207C>T (rs541775814)	0.000340754	FALSE	0.962557	0.0706315	0.000201464	0.664718	0.999721	0.00588685	-0.000214612	0.969365	0.909953	0.909953	FALSE	0.98111	FALSE	0.981061	FALSE	0.932347	FALSE	0.998106	FALSE	0.9851	FALSE	0.981696	0.321568	FALSE	0.791332	FALSE	0.832529	FALSE	0.79769
9182	Q6UWL6	KIRREL2	kin of IRRE like 2 (Drosophila)	[u'NM_032123']	19	36348022	36357391	FALSE		chr19:36271879G>A (rs539159889)	1.02336e-07	TRUE	chr19:36357389G>A (rs563831103)	0.0245246	FALSE	0.750658	0.111153	0.000251615	0.7133	0.879685	0.0440426	0.000218033	0.66617	0.91002	0.91002	FALSE	0.981122	FALSE	0.981073	FALSE	0.941834	FALSE	0.961968	FALSE		FALSE	0.981708	0.811439	FALSE	0.954473	FALSE		FALSE	0.955532
8981	Q6P5S2	C6orf58	chromosome 6 open reading frame 58	[u'NM_001010905']	6	127898331	127912764	FALSE		chr6:127406841G>A (rs2800725)	4.15095e-06	FALSE	chr6:127911408C>G (rs145162146)	0.0030418	FALSE	0.995475	0.0454206	0.000436671	0.71336	1	0.000475595	0.000302641	0.822661	0.910198	0.910198	FALSE	0.981236	FALSE	0.981187	FALSE	0.941834	FALSE	0.982647	FALSE	0.985241	FALSE	0.981821	0.823254	FALSE	0.957657	FALSE	0.967163	FALSE	0.95857
5425	P57103	SLC8A3	solute carrier family 8 member A3	[u'NM_001130417']	14	70512667	70635139	FALSE		chr14:70039220T>G (rs559111245)	0.000529142	FALSE	chr14:70517783C>A (rs538818065)	0.0455029	FALSE	0.94661	0.169533	0.000609718	0.669865	0.999747	0.0122538	-2.87853e-05	0.956779	0.910236	0.910236	FALSE	0.981236	FALSE	0.981187	FALSE	0.93332	FALSE	0.996319	FALSE	0.985241	FALSE	0.981821	0.261906	FALSE	0.75032	FALSE	0.795672	FALSE	0.757635
13407	Q96KP6	TNIP3	TNFAIP3 interacting protein 3	[u'NM_024873']	4	122053789	122085280	FALSE		chr4:121958425T>C (rs201068063)	0.00102199	FALSE	chr4:122085228G>A (rs144762502)	0.00314607	FALSE	0.935122	0.224603	0.00118781	0.709142	0.999836	0.0229146	0.00077103	0.814269	0.910392	0.910392	FALSE	0.981346	FALSE	0.981296	FALSE	0.941834	FALSE	0.981161	FALSE	0.985328	FALSE	0.981929	0.877905	FALSE	0.972552	FALSE	0.979808	FALSE	0.973252
8178	Q5ST30	VARS2	valyl-tRNA synthetase 2, mitochondrial	[u'NM_020442']	6	30882614	30893984	FALSE		chr6:31324154G>A (rs1050379)	4.27332e-10	TRUE	chr6:30891000G>A (rs568311274)	0.000163113	FALSE	0.307864	0.319729	0.00138251	0.860406	0.817702	0.308807	0.00196429	0.666493	0.910544	0.910544	FALSE	0.981449	FALSE	0.9814	FALSE	0.977839	FALSE	0.961968	FALSE		FALSE	0.982032	0.028848	FALSE	0.386551	FALSE		FALSE	0.404312
14072	Q99946	PRRT1	proline rich transmembrane protein 1	[u'NM_030651']	6	32117002	32119604	FALSE		chr6:31627523C>T (rs3130617)	1.52101e-17	TRUE	chr6:32117364T>C (rs192345287)	0.225047	FALSE	0.999243	0.0151879	0.000636827	0.711616	1	6.78896e-07	-0.000287742	0.822462	0.910731	0.910731	FALSE	0.98155	FALSE	0.981499	FALSE	0.941834	FALSE	0.982647	FALSE		FALSE	0.982116	0.755271	FALSE	0.940978	FALSE		FALSE	0.942345
12445	Q8WYP5	AHCTF1	AT-hook containing transcription factor 1	[u'NM_015446']	1	247004111	247081672	FALSE		chr1:246774627T>C (rs116116837)	0.00139227	FALSE	chr1:247055140C>T (rs200147070)	0.00875192	FALSE	0.851511	0.169328	0.000606868	0.713576	0.995216	0.040659	-3.51706e-05	0.996871	0.910784	0.910784	FALSE	0.98155	FALSE	0.981499	FALSE	0.941834	FALSE	0.99956	FALSE	0.985639	FALSE	0.982116	0.855404	FALSE	0.96608	FALSE	0.974612	FALSE	0.966853
4395	P35613	BSG	basigin (Ok blood group)	[u'NM_001728']	19	572635	582574	FALSE		chr19:334514C>G (rs144519664)	9.39142e-06	FALSE	chr19:577963A>G (rs185020271)	4.28379e-05	FALSE	0.973027	0.105132	0.00135259	0.695072	0.99993	0.00510929	6.75881e-05	0.87566	0.910887	0.910887	FALSE	0.98155	FALSE	0.981499	FALSE	0.938101	FALSE	0.98729	FALSE	0.985639	FALSE	0.982116	0.916628	FALSE	0.982483	FALSE	0.986986	FALSE	0.98299
15448	Q9H9J2	MRPL44	mitochondrial ribosomal protein L44	[u'NM_022915']	2	224822190	224831748	FALSE		chr2:224595304G>A (rs76078714)	0.000273621	FALSE	chr2:224822298G>T (rs143105143)	0.0107886	FALSE	0.989804	0.072086	0.000192235	0.933017	0.999989	0.00234259	0.000696049	0.668453	0.910908	0.910908	FALSE	0.98155	FALSE	0.981499	FALSE	0.989176	FALSE	0.961968	FALSE	0.985639	FALSE	0.982116	0.939606	FALSE	0.988546	FALSE	0.991957	FALSE	0.988985
11776	Q8NH80	OR10D3	olfactory receptor family 10 subfamily D member 3 (putative)	[u'NG_004125']	11	124055977	124056912	FALSE		chr11:124252303A>G (rs549771855)	8.74026e-06	FALSE	chr11:124056245G>A (rs530201305)	0.0109241	FALSE	0.209981	0.399633	-0.00041649	0.67073	0.251145	0.409301	-0.000457556	0.667658	0.910987	0.910987	FALSE	0.98155	FALSE	0.981499	FALSE	0.933577	FALSE	0.961968	FALSE	0.985643	FALSE	0.982116	0.868513	FALSE	0.970253	FALSE	0.97847	FALSE	0.970944
7599	Q330K2	NDUFAF6	NADH:ubiquinone oxidoreductase complex assembly factor 6	[u'NM_152416']	8	96037237	96070162	FALSE		chr8:95615216A>G (rs1426172)	7.88883e-10	TRUE	chr8:96047753T>A (rs370162137)	0.0253557	FALSE	0.994431	0.0380226	0.000672082	0.666381	1	0.000590655	0.000331368	0.994625	0.911113	0.911113	FALSE	0.98155	FALSE	0.981499	FALSE	0.932856	FALSE	0.99956	FALSE		FALSE	0.982116	0.421412	FALSE	0.840659	FALSE		FALSE	0.845549
13114	Q96F63	CCDC97	coiled-coil domain containing 97	[u'NM_052848']	19	41816216	41828617	FALSE		chr19:41384838A>C (rs535758188)	3.48643e-09	TRUE	chr19:41822570C>T (rs75624130)	0.13252	FALSE	0.998654	0.0175284	0.000737775	0.702614	1	3.39881e-05	-5.95417e-05	0.85169	0.911152	0.911152	FALSE	0.98155	FALSE	0.981499	FALSE	0.940003	FALSE	0.984897	FALSE		FALSE	0.982116	0.873693	FALSE	0.97166	FALSE		FALSE	0.972353
3099	P0DJ07	PET100	PET100 homolog	[u'NM_001171155']	19	7694720	7696439	FALSE		chr19:7709271A>G (rs3815754)	7.18035e-05	FALSE	chr19:7695513G>A (rs4134804)	0.0606353	FALSE	0.99649	0.0406868	-0.00133277	0.678442	0.999998	0.000976932	-0.000329519	0.914041	0.911174	0.911174	FALSE	0.98155	FALSE	0.981499	FALSE	0.933858	FALSE	0.991305	FALSE	0.985696	FALSE	0.982116	0.878967	FALSE	0.972834	FALSE	0.979808	FALSE	0.973484
8551	Q5VZY2	PLPP4	phospholipid phosphatase 4	[u'NM_001030059']	10	122216818	122349011	FALSE	0	chr10:122666291G>A (rs574553649)	2.32789e-05	FALSE	chr10:122348943A>G (rs199672542)	0.000794574	FALSE	0.995182	0.0470405	9.4112e-05	0.999551	1	0.000347328	-0.000818173	0.666649	0.911311	0.911311	FALSE	0.98155	FALSE	0.981499	FALSE	0.999776	FALSE	0.961968	FALSE	0.985696	FALSE	0.982116	0.23061	FALSE	0.723353	FALSE	0.769349	FALSE	0.73131
1136	O15438	ABCC3	ATP binding cassette subfamily C member 3	[u'NM_020038']	17	48712298	48768558	FALSE		chr17:48762098G>A (rs182137402)	8.00402e-05	FALSE	chr17:48762098G>A (rs182137402)	8.00402e-05	FALSE	0.856993	0.270342	-0.000271317	0.67386	0.997995	0.0387415	0.000249376	0.959348	0.911376	0.911376	FALSE	0.98155	FALSE	0.981499	FALSE	0.933655	FALSE	0.996664	FALSE	0.985696	FALSE	0.982116	0.818607	FALSE	0.956731	FALSE	0.966498	FALSE	0.957706
188	A6NC05	C5orf63	chromosome 5 open reading frame 63	[u'NM_001164478']	5	126383365	126394687	FALSE		chr5:126862430A>G (rs148562350)	5.53494e-06	FALSE	chr5:126388363T>C (rs144574032)	0.231031	FALSE	0.999901	0.00614948	-0.000102937	0.737917	1	3.67592e-06	-0.000294233	0.789851	0.911423	0.911423	FALSE	0.98155	FALSE	0.981499	FALSE	0.949235	FALSE	0.97817	FALSE	0.985696	FALSE	0.982116	0.187656	FALSE	0.684257	FALSE	0.739841	FALSE	0.693523
686	O00214	LGALS8	galectin 8	[u'NM_006499']	1	236689371	236711458	FALSE		chr1:236652382C>T (rs72755709)	0.00126402	FALSE	chr1:236702246C>T (rs199785646)	0.0176014	FALSE	0.0658927	0.22975	-0.000788083	0.673906	0.584545	0.440275	-0.00109987	0.847452	0.911431	0.911431	FALSE	0.98155	FALSE	0.981499	FALSE	0.933655	FALSE	0.984297	FALSE	0.985696	FALSE	0.982116	0.616927	FALSE	0.904713	FALSE	0.922503	FALSE	0.907538
6299	Q08AH3	ACSM2A	acyl-CoA synthetase medium-chain family member 2A	[u'NM_001010845']	16	20471437	20497997	FALSE		chr16:20370810C>T (rs9652588)	8.32521e-09	TRUE	chr16:20482463G>C (rs142969595)	0.00185346	FALSE	0.0778731	0.12053	-6.15066e-05	0.872708	0.737071	0.367322	0.000974496	0.709286	0.911468	0.911468	FALSE	0.98155	FALSE	0.981499	FALSE	0.97951	FALSE	0.970663	FALSE		FALSE	0.982116	0.649347	FALSE	0.913207	FALSE		FALSE	0.915818
5036	P51397	DAP	death associated protein	[u'NM_004394']	5	10681171	10761180	FALSE		chr5:10788833T>C (rs2964798)	0.00241716	FALSE	chr5:10683642C>T (rs148041255)	0.48726	FALSE	0.993195	0.0760009	-0.000199387	0.849083	0.999982	0.00400844	-0.00100821	0.691875	0.911548	0.911548	FALSE	0.98155	FALSE	0.981499	FALSE	0.976361	FALSE	0.965607	FALSE	0.985696	FALSE	0.982116	0.805257	FALSE	0.952763	FALSE	0.963293	FALSE	0.953754
1376	O43805	SSNA1	SS nuclear autoantigen 1	[u'NM_003731']	9	140083179	140084363	FALSE		chr9:140500215G>A (9:140500215_G_A)	1.77155e-09	TRUE	chr9:140083712C>A (9:140083712_C_A)	0.160352	FALSE	0.998073	0.0374814	-1.35213e-05	0.968293	1	9.28287e-06	-0.000964141	0.669225	0.911562	0.911562	FALSE	0.98155	FALSE	0.981499	FALSE	0.9949	FALSE	0.961968	FALSE		FALSE	0.982116	0.991736	FALSE	1	FALSE		FALSE	1
15882	Q9NR55	BATF3	basic leucine zipper ATF-like transcription factor 3	[u'NM_018664']	1	212860136	212873104	FALSE		chr1:213186531G>A (rs11542154)	0.00132311	FALSE	chr1:212873074C>T (rs2202683)	0.499995	FALSE	0.918841	0.132004	-0.00115176	0.749968	0.995892	0.0277628	0.000100743	0.839495	0.911567	0.911567	FALSE	0.98155	FALSE	0.981499	FALSE	0.951266	FALSE	0.98331	FALSE	0.985696	FALSE	0.982116	0.799511	FALSE	0.952124	FALSE	0.962227	FALSE	0.953157
5752	P67775	PPP2CA	protein phosphatase 2 catalytic subunit alpha	[u'NM_002715']	5	133533466	133561552	FALSE		chr5:133897439T>C (rs35096828)	1.54774e-09	TRUE	chr5:133561491T>C (rs142542860)	0.801023	FALSE	0.99997	0.00378636	0.00045873	0.997085	1	2.06987e-10	-0.00096996	0.671657	0.911618	0.911618	FALSE	0.98155	FALSE	0.981499	FALSE	0.999272	FALSE	0.962326	FALSE		FALSE	0.982116	0.997085	FALSE	1	FALSE		FALSE	1
16342	Q9NYK6	C21orf91	chromosome 21 open reading frame 91	[u'NM_017447']	21	19165735	19190635	FALSE		chr21:19299837G>A (rs7278782)	0.0033089	FALSE	chr21:19169006C>T (rs560313792)	0.00550889	FALSE	0.634059	0.191749	0.000251359	0.723689	0.961107	0.112762	-9.71745e-05	0.808779	0.911743	0.911743	FALSE	0.98155	FALSE	0.981499	FALSE	0.945295	FALSE	0.980904	FALSE	0.985731	FALSE	0.982116	0.138058	FALSE	0.62681	FALSE	0.691459	FALSE	0.637847
2627	P04275	VWF	von Willebrand factor	[u'NM_000552']	12	6058184	6232362	FALSE		chr12:6080796G>A (rs181094101)	5.33599e-05	FALSE	chr12:6080796G>A (rs181094101)	5.33599e-05	FALSE	0.345749	0.0803454	-0.000954401	0.692756	0.74718	0.132921	-0.000610979	0.828229	0.911751	0.911751	FALSE	0.98155	FALSE	0.981499	FALSE	0.937304	FALSE	0.98331	FALSE	0.985731	FALSE	0.982116	0.286526	FALSE	0.771022	FALSE	0.814901	FALSE	0.777924
7763	Q4G0P3	HYDIN	HYDIN, axonemal central pair apparatus protein	[u'NM_001198542']	16	70841486	71220798	FALSE		chr16:70442408C>T (rs936994)	1.49623e-11	TRUE	chr16:71171166T>C (rs546012141)	0.00916378	FALSE	0.712867	0.0885165	9.89263e-05	0.931968	0.984082	0.0409865	-0.000958691	0.69174	0.911793	0.911793	FALSE	0.98155	FALSE	0.981499	FALSE	0.989176	FALSE	0.965607	FALSE		FALSE	0.982116	0.0773231	FALSE	0.523041	FALSE		FALSE	0.53597
3301	P13164	IFITM1	interferon induced transmembrane protein 1	[u'NM_003641']	11	314171	315110	FALSE		chr11:812188G>A (rs4131364)	8.24327e-09	TRUE	chr11:315094A>G (rs572703137)	0.285722	FALSE	0.402419	0.0130248	-0.000386439	0.670308	0.524453	0.0193204	0.000414221	0.672126	0.911794	0.911794	FALSE	0.98155	FALSE	0.981499	FALSE	0.933559	FALSE	0.96247	FALSE		FALSE	0.982116	0.719202	FALSE	0.930525	FALSE		FALSE	0.932131
7630	Q3KR16	PLEKHG6	pleckstrin homology and RhoGEF domain containing G6	[u'NM_018173']	12	6421393	6437308	FALSE		chr12:6080796G>A (rs181094101)	5.33599e-05	FALSE	chr12:6436445C>T (rs200717763)	0.0215522	FALSE	0.889243	0.0712028	-0.000180027	0.837182	0.976908	0.0328678	0.000450031	0.688447	0.911883	0.911883	FALSE	0.981587	FALSE	0.981535	FALSE	0.973433	FALSE	0.965572	FALSE	0.985769	FALSE	0.982152	0.413559	FALSE	0.83688	FALSE	0.868036	FALSE	0.841973
18029	Q9Y6U7	RNF215	ring finger protein 215	[u'NM_001017981']	22	30775592	30783302	FALSE		chr22:31194038A>G (rs136279)	0.000393099	FALSE	chr22:30783266G>C (rs537401342)	0.0906037	FALSE	0.858035	0.169836	0.0004093	0.680233	0.989961	0.0413958	9.4961e-05	0.844107	0.911939	0.911939	FALSE	0.981588	FALSE	0.981536	FALSE	0.933974	FALSE	0.983425	FALSE	0.985769	FALSE	0.982152	0.855228	FALSE	0.96608	FALSE	0.974612	FALSE	0.966853
1673	O75150	RNF40	ring finger protein 40	[u'NM_014771']	16	30773867	30785432	FALSE		chr16:31075175G>A (rs2303223)	7.31813e-25	TRUE	chr16:30779961G>C (rs200021839)	0.00419361	FALSE	0.906302	0.0307907	0.000857196	0.746321	0.950591	0.00438793	0.000621974	0.832086	0.912261	0.912261	FALSE	0.981819	FALSE	0.981765	FALSE	0.950755	FALSE	0.98331	FALSE		FALSE	0.982369	0.411491	FALSE	0.836725	FALSE		FALSE	0.84181
16284	Q9NXR1	NDE1	nudE neurodevelopment protein 1	[u'NM_017668']	16	15758636	15793676	FALSE		chr16:15675113A>G (rs549188506)	0.000111627	FALSE	chr16:15761274G>A (rs139632459)	0.0121616	FALSE	0.985924	0.0566169	0.000547433	0.770731	0.999963	0.00265798	-0.00104552	0.764679	0.912368	0.912368	FALSE	0.981819	FALSE	0.981765	FALSE	0.957551	FALSE	0.976348	FALSE	0.985937	FALSE	0.982369	0.831075	FALSE	0.959581	FALSE	0.969	FALSE	0.960456
11982	Q8TCD1	C18orf32	chromosome 18 open reading frame 32	[u'NM_001035005']	18	47008718	47010118	FALSE		chr18:46991160A>G (rs8099594)	0.000505715	FALSE	chr18:47010018C>T (rs372217659)	0.0994669	FALSE	0.999483	0.0114973	6.19178e-05	0.798359	1	1.54353e-05	0.000172773	0.746553	0.912551	0.912551	FALSE	0.981819	FALSE	0.981765	FALSE	0.966061	FALSE	0.974936	FALSE	0.985937	FALSE	0.982369	0.268154	FALSE	0.755749	FALSE	0.800457	FALSE	0.762954
15255	Q9H5L9	C5orf66	chromosome 5 open reading frame 66	[u'NM_001277348']	5	134669809	134679153	FALSE		chr5:134782579T>C (rs144071227)	3.35887e-06	FALSE	chr5:134678874G>C (rs566803348)	0.0236621	FALSE	0.973731	0.0710171	0.000805015	0.805739	0.999532	0.00782326	0.00012078	0.759313	0.912578	0.912578	FALSE	0.981819	FALSE	0.981765	FALSE	0.966732	FALSE	0.976289	FALSE	0.985937	FALSE	0.982369	0.559832	FALSE	0.889621	FALSE	0.908133	FALSE	0.892723
1825	O75618	DEDD	death effector domain containing	[u'NM_004216']	1	161091940	161094252	FALSE		chr1:161163037T>C (rs4233367)	2.41699e-05	FALSE	chr1:161093651C>G (rs75250474)	0.31581	FALSE	0.999784	0.0116528	7.90039e-05	0.670108	1	2.42493e-09	0.000198449	0.961867	0.912589	0.912589	FALSE	0.981819	FALSE	0.981765	FALSE	0.933465	FALSE	0.997472	FALSE	0.985937	FALSE	0.982369	0.923684	FALSE	0.984208	FALSE	0.988575	FALSE	0.984633
9514	Q6ZV80	C2orf91	chromosome 2 open reading frame 91	[u'NM_001242815']	2	42165746	42180435	FALSE	0	chr2:41760148T>C (rs4461299)	3.17233e-06	FALSE	chr2:42180351C>T (rs547170116)	0.296292	FALSE	0.485622	0.492483	0.000849548	0.711212	0.90809	0.283285	0.00109149	0.748168	0.912613	0.912613	FALSE	0.981819	FALSE	0.981765	FALSE	0.941834	FALSE	0.975241	FALSE	0.985937	FALSE	0.982369	0.983327	FALSE	0.999938	FALSE	1	FALSE	1
9512	Q6ZV73	FGD6	FYVE, RhoGEF and PH domain containing 6	[u'NM_018351']	12	95475299	95611016	FALSE		chr12:95656820C>T (rs574032353)	5.1112e-06	FALSE	chr12:95566414A>T (rs145168508)	0.00112841	FALSE	0.978192	0.0758888	0.00126161	0.966831	0.999849	0.00370475	-0.000647823	0.669546	0.912664	0.912664	FALSE	0.981819	FALSE	0.981765	FALSE	0.9948	FALSE	0.962088	FALSE	0.985937	FALSE	0.982369	0.339884	FALSE	0.802094	FALSE	0.842263	FALSE	0.80817
3945	P25116	F2R	coagulation factor II thrombin receptor	[u'NM_001992']	5	76012133	76029325	FALSE		chr5:76240038G>C (rs17670187)	9.10589e-05	FALSE	chr5:76029113C>T (rs140912041)	0.0287943	FALSE	0.995156	0.0597155	0.000512072	0.748869	0.999997	0.00160663	4.46053e-05	0.770377	0.912714	0.912714	FALSE	0.981819	FALSE	0.981765	FALSE	0.951266	FALSE	0.976382	FALSE	0.985937	FALSE	0.982369	0.857086	FALSE	0.966832	FALSE	0.975327	FALSE	0.967589
10263	Q86YD1	PTOV1	prostate tumor overexpressed 1	[u'NM_017432']	19	50354586	50363533	FALSE		chr19:50363585CAG>C (rs200876443)	1.77843e-08	TRUE	chr19:50361183G>A (rs368050169)	0.105027	FALSE	0.953111	0.105574	0.00087025	0.675621	0.99891	0.0134131	1.19522e-05	0.984998	0.912719	0.912719	FALSE	0.981819	FALSE	0.981765	FALSE	0.933655	FALSE	0.999378	FALSE		FALSE	0.982369	0.879756	FALSE	0.972834	FALSE		FALSE	0.973484
5494	P59536	TAS2R41	taste 2 receptor member 41	[u'NM_176883']	7	143174966	143175886	FALSE		chr7:143124105G>C (rs75963433)	0.000886697	FALSE	chr7:143175852AGCTCCTGTTGTTGGCAAGGG>A (7:143175852_AGCTCCTGTTGTTGGCAAGGG_A)	0.0063533	FALSE	0.587665	0.429768	-0.000638058	0.979747	0.93987	0.210784	-0.00151708	0.678308	0.912736	0.912736	FALSE	0.981819	FALSE	0.981765	FALSE	0.997211	FALSE	0.964108	FALSE	0.985937	FALSE	0.982369	0.579894	FALSE	0.89461	FALSE	0.912436	FALSE	0.897618
17656	Q9Y3C8	UFC1	ubiquitin-fold modifier conjugating enzyme 1	[u'NM_016406']	1	161123788	161128279	FALSE		chr1:161163037T>C (rs4233367)	2.41699e-05	FALSE	chr1:161123890G>A (rs182746901)	0.00456138	FALSE	0.998713	0.0262707	0.000237807	0.832089	1	1.90494e-05	-0.000238704	0.71339	0.912796	0.912796	FALSE	0.981819	FALSE	0.981765	FALSE	0.971507	FALSE	0.970927	FALSE	0.985937	FALSE	0.982369	0.0703858	FALSE	0.507594	FALSE	0.579129	FALSE	0.520268
3716	P20794	MAK	male germ cell associated kinase	[u'NM_005906']	6	10764688	10830881	FALSE		chr6:10554610C>T (rs111431677)	0.000118632	FALSE	chr6:10791977C>T (rs549436795)	0.000569232	FALSE	0.97509	0.0950639	-0.000654658	0.673669	0.999971	0.00350328	5.57579e-05	0.921197	0.912854	0.912854	FALSE	0.981819	FALSE	0.981765	FALSE	0.933655	FALSE	0.992136	FALSE	0.985937	FALSE	0.982369	0.0198543	FALSE	0.340966	FALSE	0.443639	FALSE	0.360839
6668	Q13563	PKD2	polycystin 2, transient receptor potential cation channel	[u'NM_000297']	4	88928886	88996843	FALSE		chr4:89052323G>T (rs2231142)	3.09747e-07	TRUE	chr4:88989083C>T (rs150838063)	0.0075313	FALSE	0.930713	0.0755682	-0.000123709	0.86916	0.99386	0.0181764	0.00101009	0.715968	0.912972	0.912972	FALSE	0.981819	FALSE	0.981765	FALSE	0.978733	FALSE	0.970927	FALSE		FALSE	0.982369	0.180103	FALSE	0.675149	FALSE		FALSE	0.684676
16269	Q9NXG2	THUMPD1	THUMP domain containing 1	[u'NM_017736']	16	20748205	20753061	FALSE		chr16:20370810C>T (rs9652588)	8.32521e-09	TRUE	chr16:20748299G>A (rs150883000)	0.245299	FALSE	0.973581	0.0464895	-0.000738467	0.805164	0.999027	0.00744041	0.000545947	0.774276	0.913002	0.913002	FALSE	0.981819	FALSE	0.981765	FALSE	0.966732	FALSE	0.976838	FALSE		FALSE	0.982369	0.670194	FALSE	0.918629	FALSE		FALSE	0.92095
7016	Q14CZ0	C16orf72	chromosome 16 open reading frame 72	[u'NM_014117']	16	9185902	9210766	FALSE	0	chr16:9401967C>A (rs1366527)	2.23631e-06	FALSE	chr16:9197041C>G (rs572118061)	0.0974533	FALSE	0.995405	0.056552	0.000851082	0.851022	0.999986	0.0031232	-0.000944877	0.710788	0.913045	0.913045	FALSE	0.981819	FALSE	0.981765	FALSE	0.977179	FALSE	0.970663	FALSE	0.986061	FALSE	0.982369	0.79919	FALSE	0.95195	FALSE	0.96193	FALSE	0.952986
14034	Q99759	MAP3K3	mitogen-activated protein kinase kinase kinase 3	[u'NM_002401']	17	61700120	61771134	FALSE		chr17:61666687C>T (rs72845886)	1.0418e-10	TRUE	chr17:61771060C>T (rs549447984)	0.0318766	FALSE	0.993282	0.0622269	-0.000242516	0.676115	1	0.000255991	4.37191e-05	0.921921	0.913075	0.913075	FALSE	0.981819	FALSE	0.981765	FALSE	0.933796	FALSE	0.992136	FALSE		FALSE	0.982369	0.934178	FALSE	0.987811	FALSE		FALSE	0.988238
1500	O60479	DLX3	distal-less homeobox 3	[u'NM_005220']	17	48068884	48072362	FALSE		chr17:47587712G>T (rs2072445)	2.27002e-07	TRUE	chr17:48069146T>C (rs200085639)	0.0382603	FALSE	0.995887	0.0390341	-0.0012404	0.81654	0.999996	0.00145445	-0.000958893	0.708975	0.913089	0.913089	FALSE	0.981819	FALSE	0.981765	FALSE	0.968581	FALSE	0.970663	FALSE		FALSE	0.982369	0.85797	FALSE	0.966954	FALSE		FALSE	0.967695
15603	Q9HC98	NEK6	NIMA related kinase 6	[u'NM_014397']	9	127064244	127113223	FALSE	0	chr9:126596547A>G (rs543070)	3.0772e-05	FALSE	chr9:127064259G>A (rs528727476)	0.00623219	FALSE	0.943738	0.173802	0.000118932	0.796148	0.999237	0.0170927	0.000747593	0.782114	0.913349	0.913349	FALSE	0.98198	FALSE	0.981927	FALSE	0.965792	FALSE	0.977042	FALSE	0.986226	FALSE	0.982529	0.979308	FALSE	0.998987	FALSE	0.99972	FALSE	0.999189
8979	Q6P5Q4	LMOD2	leiomodin 2	[u'NM_207163']	7	123296018	123303796	FALSE		chr7:123302595G>A (rs184912209)	7.78552e-05	FALSE	chr7:123302595G>A (rs184912209)	7.78552e-05	FALSE	0.990766	0.0775017	-8.10194e-05	0.933959	0.99988	0.00920991	-0.00088188	0.686926	0.91335	0.91335	FALSE	0.98198	FALSE	0.981927	FALSE	0.989176	FALSE	0.965572	FALSE	0.986226	FALSE	0.982529	0.539872	FALSE	0.883829	FALSE	0.905178	FALSE	0.887184
5669	P62314	SNRPD1	small nuclear ribonucleoprotein D1 polypeptide	[u'NM_006938']	18	19192391	19209096	FALSE		chr18:19441409G>A (rs62090826)	0.00156703	FALSE	chr18:19203886A>G (rs546402738)	0.934602	FALSE	0.999995	0.000439018	0.000141907	0.913303	1	8.21453e-10	0.00142254	0.675054	0.913701	0.913701	FALSE	0.982299	FALSE	0.982246	FALSE	0.985715	FALSE	0.962802	FALSE	0.986524	FALSE	0.982848	0.913302	FALSE	0.981554	FALSE	0.986321	FALSE	0.982095
14080	Q99963	SH3GL3	SH3 domain containing GRB2 like 3, endophilin A3	[u'NM_003027']	15	84116286	84287036	FALSE		chr15:83699042C>A (rs115684450)	0.000223938	FALSE	chr15:84233902A>G (rs533824738)	0.0188463	FALSE	0.988792	0.0786438	0.000750506	0.791498	0.999994	0.0024553	0.000605149	0.733302	0.913917	0.913917	FALSE	0.982472	FALSE	0.982418	FALSE	0.963965	FALSE	0.972978	FALSE	0.986631	FALSE	0.98302	0.940774	FALSE	0.988669	FALSE	0.992008	FALSE	0.989093
10577	Q8IYB8	SUPV3L1	Suv3 like RNA helicase	[u'NM_003171']	10	70940048	70968788	FALSE		chr10:71167033C>T (rs536092438)	0.000372591	FALSE	chr10:70968451C>T (rs192061774)	0.00202955	FALSE	0.971818	0.113007	-0.000588419	0.784214	0.999943	0.00553246	0.000342676	0.735713	0.914004	0.914004	FALSE	0.982506	FALSE	0.982452	FALSE	0.961164	FALSE	0.973436	FALSE	0.986631	FALSE	0.983052	0.662547	FALSE	0.916409	FALSE	0.931849	FALSE	0.918821
7431	Q16890	TPD52L1	tumor protein D52 like 1	[u'NM_001003395']	6	125475098	125584105	FALSE		chr6:126075698T>C (rs1935978)	0.000286606	FALSE	chr6:125550313G>A (rs6905231)	0.0337091	FALSE	0.996732	0.0407211	0.000955929	0.70489	1	9.56704e-05	-0.0008054	0.842367	0.914104	0.914104	FALSE	0.982535	FALSE	0.982481	FALSE	0.941162	FALSE	0.98331	FALSE	0.986631	FALSE	0.98308	0.270893	FALSE	0.758609	FALSE	0.803154	FALSE	0.76573
2571	P02792	FTL	ferritin light chain	[u'NM_000146']	19	49468765	49469989	FALSE		chr19:49650471T>G (rs11670142)	1.03515e-06	FALSE	chr19:49469553G>A (rs559631027)	0.131953	FALSE	0.997493	0.0353882	-0.0010222	0.730198	1	0.000201886	0.000191034	0.813858	0.914141	0.914141	FALSE	0.982535	FALSE	0.982481	FALSE	0.947236	FALSE	0.981161	FALSE	0.986631	FALSE	0.98308	0.880341	FALSE	0.972834	FALSE	0.979808	FALSE	0.973484
237	A6NER3	GAGE12J	G antigen 12J	[u'NM_001098406']	X	49179673	49185769	FALSE		chrX:48970562GTCA>G (X:48970562_GTCA_G)	9.94136e-05	FALSE	chrX:49179698A>G (rs7064096)	0.447405	FALSE	0.418312	0.369133	0.0236411	0.817994	0.905966	0.192411	-0.0414788	0.672157	0.914277	0.914277	FALSE	0.982563	FALSE	0.982509	FALSE	0.968832	FALSE	0.96247	FALSE	0.986631	FALSE	0.983106	0.518922	FALSE	0.876295	FALSE	0.897129	FALSE	0.880073
12019	Q8TD19	NEK9	NIMA related kinase 9	[u'NM_033116']	14	75551270	75593624	FALSE		chr14:75513343T>C (rs528104411)	3.15433e-05	FALSE	chr14:75593423G>C (rs578208529)	0.0388752	FALSE	0.744009	0.154748	0.00115534	0.699341	0.952197	0.0918314	0.000446115	0.786044	0.91428	0.91428	FALSE	0.982563	FALSE	0.982509	FALSE	0.939189	FALSE	0.977593	FALSE	0.986631	FALSE	0.983106	0.463096	FALSE	0.859568	FALSE	0.886146	FALSE	0.863988
192	A6NC86	PINLYP	phospholipase A2 inhibitor and LY6/PLAUR domain containing	[u'NM_001193621']	19	44081344	44086150	FALSE		chr19:44378182T>A (rs189377040)	0.00015746	FALSE	chr19:44085790G>A (rs184784442)	0.0361862	FALSE	0.998304	0.029337	3.0083e-05	0.937753	1	6.07244e-05	0.000688242	0.676052	0.914333	0.914333	FALSE	0.982563	FALSE	0.982509	FALSE	0.989769	FALSE	0.962986	FALSE	0.986631	FALSE	0.983106	0.950831	FALSE	0.990631	FALSE	0.992948	FALSE	0.990988
11994	Q8TCN5	ZNF507	zinc finger protein 507	[u'NM_014910']	19	32843737	32873986	FALSE		chr19:33333102G>C (rs143927415)	2.84355e-08	TRUE	chr19:32873640C>T (rs113222945)	8.42546e-06	FALSE	0.996624	0.0154269	0.00022014	0.992892	0.999994	0.000637424	0.00108314	0.6727	0.914427	0.914427	FALSE	0.982606	FALSE	0.982551	FALSE	0.999272	FALSE	0.96247	FALSE		FALSE	0.983148	0.800169	FALSE	0.952199	FALSE		FALSE	0.953218
3650	P19623	SRM	spermidine synthase	[u'NM_003132']	1	11114925	11120000	FALSE		chr1:11074250A>G (rs3765895)	3.24808e-06	FALSE	chr1:11115844C>G (rs200736807)	0.13744	FALSE	0.996147	0.0411417	-0.000115023	0.703566	1	0.000219514	-0.000624492	0.854965	0.914798	0.914798	FALSE	0.982945	FALSE	0.98289	FALSE	0.940685	FALSE	0.985392	FALSE	0.986919	FALSE	0.983486	0.902931	FALSE	0.978265	FALSE	0.983705	FALSE	0.978839
4898	P49619	DGKG	diacylglycerol kinase gamma	[u'NM_001080744']	3	185867882	186038248	FALSE		chr3:185831583T>G (rs61587156)	1.88212e-19	TRUE	chr3:185867892C>T (rs201727536)	0.0162017	FALSE	0.618388	0.0675845	0.000548019	0.703691	0.857168	0.112346	0.000981075	0.895476	0.914931	0.914931	FALSE	0.982995	FALSE	0.982939	FALSE	0.940685	FALSE	0.988146	FALSE		FALSE	0.983521	0.101958	FALSE	0.578171	FALSE		FALSE	0.590726
1261	O43396	TXNL1	thioredoxin like 1	[u'NM_004786']	18	54270261	54305671	FALSE		chr18:54794024A>G (rs9945726)	0.00112259	FALSE	chr18:54281689C>T (rs577532763)	0.246712	FALSE	0.996879	0.0393189	3.10081e-05	0.949276	1	0.000196356	0.000919212	0.67708	0.915015	0.915015	FALSE	0.982995	FALSE	0.982939	FALSE	0.991188	FALSE	0.963356	FALSE	0.986919	FALSE	0.983521	0.80599	FALSE	0.952763	FALSE	0.963293	FALSE	0.953754
13312	Q96J86	CYYR1	cysteine and tyrosine rich 1	[u'NM_052954']	21	27840823	27945259	FALSE		chr21:27944631C>G (rs222979)	0.000221299	FALSE	chr21:27938652A>T (rs200900375)	0.0913077	FALSE	0.993196	0.0713398	-0.000371503	0.794792	0.999987	0.00286945	-0.000440154	0.753322	0.915314	0.915314	FALSE	0.982995	FALSE	0.982939	FALSE	0.965099	FALSE	0.975828	FALSE	0.986919	FALSE	0.983521	0.884988	FALSE	0.973648	FALSE	0.980954	FALSE	0.974256
9353	Q6ZMT4	KDM7A	lysine demethylase 7A	[u'NM_030647']	7	139790897	139876737	FALSE	0	chr7:140048465C>T (rs561596536)	1.24547e-05	FALSE	chr7:139791868T>C (rs543328366)	0.00338139	FALSE	0.767747	0.207406	0.000564139	0.727863	0.968979	0.0907619	0.000199043	0.740901	0.915376	0.915376	FALSE	0.982995	FALSE	0.982939	FALSE	0.947167	FALSE	0.973468	FALSE	0.986919	FALSE	0.983521	0.71637	FALSE	0.930342	FALSE	0.94435	FALSE	0.931967
14444	Q9BVW6	SMIM2	small integral membrane protein 2	[u'NM_024058']	13	44718057	44734991	FALSE		chr13:45149951A>C (rs142297197)	8.25952e-06	FALSE	chr13:44734805C>T (rs17065474)	0.0217751	FALSE	0.997046	0.0346394	-0.000446133	0.677831	1	0.000307049	-3.0543e-05	0.942113	0.915426	0.915426	FALSE	0.982995	FALSE	0.982939	FALSE	0.933858	FALSE	0.995449	FALSE	0.986919	FALSE	0.983521	0.462622	FALSE	0.859314	FALSE	0.886146	FALSE	0.863744
15047	Q9H221	ABCG8	ATP binding cassette subfamily G member 8	[u'NM_022437']	2	44066193	44105049	FALSE		chr2:43934583C>G (rs539127240)	1.14737e-05	FALSE	chr2:44079740A>G (rs561767635)	0.00329274	FALSE	0.441731	0.182075	-0.000217108	0.676201	0.933043	0.162271	0.000885727	0.998274	0.915427	0.915427	FALSE	0.982995	FALSE	0.982939	FALSE	0.933796	FALSE	0.99961	FALSE	0.986919	FALSE	0.983521	0.209127	FALSE	0.702883	FALSE	0.752747	FALSE	0.711224
8785	Q6IPT4	CYB5RL	cytochrome b5 reductase like	[u'NM_001031672']	1	54640295	54661289	FALSE		chr1:54724297G>T (rs3766441)	5.79255e-05	FALSE	chr1:54645000G>A (rs201303501)	0.0193172	FALSE	0.591718	0.361604	-0.00081398	0.679501	0.964627	0.132092	-0.00122492	0.880383	0.915457	0.915457	FALSE	0.982995	FALSE	0.982939	FALSE	0.933858	FALSE	0.987401	FALSE	0.986919	FALSE	0.983521	0.226027	FALSE	0.719278	FALSE	0.767121	FALSE	0.727482
10610	Q8IYR0	CFAP206	cilia and flagella associated protein 206	[u'NM_178823']	6	88119558	88173965	FALSE		chr6:87968439T>C (rs536616082)	0.000247189	FALSE	chr6:88144670C>T (rs137999833)	0.0157799	FALSE	0.837063	0.271405	-0.000183087	0.750953	1.00234	0.0325942	-0.000766659	0.76554	0.915466	0.915466	FALSE	0.982995	FALSE	0.982939	FALSE	0.951266	FALSE	0.976382	FALSE	0.986919	FALSE	0.983521	0.645541	FALSE	0.912782	FALSE	0.928882	FALSE	0.915327
379	A6NMN3	FAM170B	family with sequence similarity 170 member B	[u'XM_096317']	10	50339661	50341963	FALSE		chr10:50818874C>A (rs8187735)	0.00223757	FALSE	chr10:50340317C>T (rs199902152)	0.0162769	FALSE	0.41468	0.343848	-7.14363e-05	0.746915	0.934017	0.192988	0.000808666	0.833732	0.91555	0.91555	FALSE	0.982995	FALSE	0.982939	FALSE	0.950872	FALSE	0.98331	FALSE	0.986919	FALSE	0.983521	0.929285	FALSE	0.986436	FALSE	0.990993	FALSE	0.986932
8898	Q6NXT4	SLC30A6	solute carrier family 30 member 6	[u'NM_001193513']	2	32390970	32445779	FALSE		chr2:32445640A>G (rs199629847)	0.000204666	FALSE	chr2:32445640A>G (rs199629847)	0.000204666	FALSE	0.997707	0.031258	-0.000602574	0.868018	1	0.000299422	-0.000508958	0.693899	0.915559	0.915559	FALSE	0.982995	FALSE	0.982939	FALSE	0.978733	FALSE	0.966445	FALSE	0.986919	FALSE	0.983521	0.734141	FALSE	0.935461	FALSE	0.948171	FALSE	0.936936
56	A0PJX4	SHISA3	shisa family member 3	[u'NM_001080505']	4	42400074	42403465	FALSE		chr4:42281042T>C (rs4861181)	0.000108	FALSE	chr4:42400320C>G (rs560033511)	0.019535	FALSE	0.666159	0.366042	-0.000817443	0.98848	0.960571	0.154915	5.97935e-06	0.690804	0.915569	0.915569	FALSE	0.982995	FALSE	0.982939	FALSE	0.998622	FALSE	0.965572	FALSE	0.986919	FALSE	0.983521	0.188667	FALSE	0.685523	FALSE	0.740372	FALSE	0.69473
11922	Q8TBC5	ZSCAN18	zinc finger and SCAN domain containing 18	[u'NM_023926']	19	58596055	58601634	FALSE		chr19:58319826G>A (rs34952901)	1.45093e-06	FALSE	chr19:58598716C>G (rs138468084)	0.162367	FALSE	0.947562	0.0792822	0.00133349	0.68552	0.997925	0.0134453	0.000501428	0.842094	0.915622	0.915622	FALSE	0.982995	FALSE	0.982939	FALSE	0.935616	FALSE	0.98331	FALSE	0.986919	FALSE	0.983521	0.453338	FALSE	0.856202	FALSE	0.884025	FALSE	0.86083
14726	Q9BZJ0	CRNKL1	crooked neck pre-mRNA splicing factor 1	[u'NM_001278625']	20	20016842	20036658	FALSE		chr20:20350355C>T (rs142730946)	3.01217e-06	FALSE	chr20:20033040G>A (rs201618370)	0.0417138	FALSE	0.420448	0.286604	-7.542e-05	0.99468	0.956895	0.166107	-0.000357241	0.679046	0.915677	0.915677	FALSE	0.982995	FALSE	0.982939	FALSE	0.999272	FALSE	0.964217	FALSE	0.986919	FALSE	0.983521	0.290052	FALSE	0.773834	FALSE	0.817963	FALSE	0.780742
1286	O43505	B4GAT1	beta-1,4-glucuronyltransferase 1	[u'NM_006876']	11	66113523	66115016	FALSE		chr11:65640562G>A (rs2303385)	3.10798e-17	TRUE	chr11:66113622G>C (rs143223962)	0.0552519	FALSE	0.999195	0.0160258	0.000252083	0.817801	1	4.48905e-05	-0.000362091	0.72228	0.915686	0.915686	FALSE	0.982995	FALSE	0.982939	FALSE	0.968832	FALSE	0.970927	FALSE		FALSE	0.983521	0.548144	FALSE	0.88632	FALSE		FALSE	0.889598
17035	Q9UK33	ZNF580	zinc finger protein 580	[u'NM_016202']	19	56153875	56154390	FALSE		chr19:56047439G>A (rs201910900)	0.000179504	FALSE	chr19:56154073G>A (rs201057685)	0.0323131	FALSE	0.99791	0.0259843	0.000412291	0.940395	1	0.000313143	-0.000822902	0.679935	0.915754	0.915754	FALSE	0.982995	FALSE	0.982939	FALSE	0.990153	FALSE	0.964381	FALSE	0.986919	FALSE	0.983521	0.12501	FALSE	0.608659	FALSE	0.672892	FALSE	0.620235
8559	Q5W0U4	BSPRY	B-box and SPRY domain containing	[u'NM_017688']	9	116111860	116132419	FALSE		chr9:115915859C>G (rs7028143)	0.00103137	FALSE	chr9:116132417C>T (rs532709469)	0.00189672	FALSE	0.717768	0.309269	-0.000253909	0.956793	0.981367	0.0902371	-0.000868639	0.689861	0.915828	0.915828	FALSE	0.982995	FALSE	0.982939	FALSE	0.993038	FALSE	0.965572	FALSE	0.986919	FALSE	0.983521	0.109141	FALSE	0.589306	FALSE	0.656853	FALSE	0.601327
10943	Q8N4M1	SLC44A3	solute carrier family 44 member 3	[u'NM_152369']	1	95286008	95360475	FALSE		chr1:95644959C>T (rs76807452)	4.57053e-05	FALSE	chr1:95322902G>A (rs143570687)	0.00235584	FALSE	0.827489	0.0597682	0.000580125	0.878925	0.941742	0.0523244	0.000793848	0.684848	0.915859	0.915859	FALSE	0.982995	FALSE	0.982939	FALSE	0.980397	FALSE	0.965572	FALSE	0.986919	FALSE	0.983521	0.361283	FALSE	0.812465	FALSE	0.849465	FALSE	0.818338
17085	Q9UKM7	MAN1B1	mannosidase alpha class 1B member 1	[u'NM_016219']	9	139981452	140003040	FALSE		chr9:140500215G>A (9:140500215_G_A)	1.77155e-09	TRUE	chr9:140002856A>G (9:140002856_A_G)	0.00260287	FALSE	0.774982	0.0686066	-9.95316e-05	0.810809	0.876988	0.0214387	0.00034608	0.719927	0.915878	0.915878	FALSE	0.982995	FALSE	0.982939	FALSE	0.967319	FALSE	0.970927	FALSE		FALSE	0.983521	0.455198	FALSE	0.856761	FALSE		FALSE	0.861389
5351	P55916	UCP3	uncoupling protein 3	[u'NM_003356']	11	73712460	73718087	TRUE		chr11:73669405G>A (rs145187500)	5.9793e-05	FALSE	chr11:73717970G>A (rs199727434)	0.0338817	FALSE	0.989565	0.077334	0.000131598	0.904928	1.00004	0.001984	0.00124415	0.682217	0.915893	0.915893	FALSE	0.982995	FALSE	0.982939	FALSE	0.984466	FALSE	0.964885	FALSE	0.986919	FALSE	0.983521	0.71553	FALSE	0.930342	FALSE	0.94435	FALSE	0.931967
16426	Q9NZJ4	SACS	sacsin molecular chaperone	[u'NM_014363']	13	23904278	23985378	FALSE		chr13:24436475C>T (rs11551114)	0.000131025	FALSE	chr13:23908777A>G (rs370809398)	0.00438284	FALSE	0.923005	0.0632363	0.00132102	0.945794	0.998598	0.0148772	0.00054423	0.688649	0.916263	0.916263	FALSE	0.983221	FALSE	0.983164	FALSE	0.990454	FALSE	0.965572	FALSE	0.987115	FALSE	0.983743	0.577081	FALSE	0.89362	FALSE	0.911099	FALSE	0.896602
7248	Q15813	TBCE	tubulin folding cofactor E	[u'NM_003193']	1	235543365	235612074	FALSE		chr1:235384838G>A (rs12117563)	0.000502521	FALSE	chr1:235597525C>T (rs75832955)	0.0116495	FALSE	0.992222	0.0628634	-0.000147882	0.697507	1.00001	0.00147409	-0.000114761	0.86304	0.916276	0.916276	FALSE	0.983221	FALSE	0.983164	FALSE	0.939024	FALSE	0.985903	FALSE	0.987115	FALSE	0.983743	0.955151	FALSE	0.991706	FALSE	0.994059	FALSE	0.992028
967	O14929	HAT1	histone acetyltransferase 1	[u'NM_003642']	2	172779011	172848263	FALSE		chr2:172605399G>A (rs4667694)	1.05438e-07	TRUE	chr2:172822320T>C (rs371877066)	0.144483	FALSE	0.977591	0.109744	-0.000907957	0.825527	0.999909	0.00595918	-0.00016575	0.705471	0.916319	0.916319	FALSE	0.983221	FALSE	0.983164	FALSE	0.969824	FALSE	0.970613	FALSE		FALSE	0.983743	0.273458	FALSE	0.76144	FALSE		FALSE	0.768492
5782	P78330	PSPH	phosphoserine phosphatase	[u'NM_004577']	7	56079458	56088905	FALSE		chr7:56348937A>G (rs35977372)	0.0055558	FALSE	chr7:56079460C>T (rs536712417)	0.046117	FALSE	0.979593	0.0890166	0.000661206	0.788501	0.99992	0.00389754	-0.00103354	0.774078	0.916331	0.916331	FALSE	0.983221	FALSE	0.983164	FALSE	0.962973	FALSE	0.976838	FALSE	0.987115	FALSE	0.983743	0.975087	FALSE	0.99802	FALSE	0.999395	FALSE	0.998212
2391	P00390	GSR	glutathione-disulfide reductase	[u'NM_000637']	8	30537040	30585352	FALSE		chr8:30847760C>T (rs2042074)	5.17157e-07	FALSE	chr8:30557602G>C (rs201272704)	0.00110089	FALSE	0.986941	0.0904556	0.000451082	0.67823	1	0.000664668	-0.000172683	0.966786	0.916379	0.916379	FALSE	0.983221	FALSE	0.983164	FALSE	0.933858	FALSE	0.998014	FALSE	0.987115	FALSE	0.983743	0.0339006	FALSE	0.406252	FALSE	0.490481	FALSE	0.42376
1835	O75663	TIPRL	TOR signaling pathway regulator	[u'NM_152902']	1	168148316	168169281	FALSE		chr1:168289686G>C (rs760577)	0.00724578	FALSE	chr1:168153185T>A (rs576096534)	0.444202	FALSE	0.99977	0.011049	0.000522221	0.99616	1	2.59856e-05	0.00109888	0.678998	0.916719	0.916719	FALSE	0.983461	FALSE	0.983404	FALSE	0.999272	FALSE	0.964217	FALSE	0.987371	FALSE	0.983981	1	FALSE	1	FALSE	1	FALSE	1
14135	Q9BQA1	WDR77	WD repeat domain 77	[u'NM_024102']	1	111983855	111991791	FALSE		chr1:112308953T>C (rs197412)	1.76675e-09	TRUE	chr1:111985362G>A (rs115748493)	0.0371964	FALSE	0.999779	0.00614243	-0.000676542	0.677885	1	1.66458e-05	-0.000569456	0.978032	0.916733	0.916733	FALSE	0.983461	FALSE	0.983404	FALSE	0.933858	FALSE	0.99825	FALSE		FALSE	0.983981	0.305025	FALSE	0.78408	FALSE		FALSE	0.790768
4217	P31358	CD52	CD52 molecule	[u'NM_001803']	1	26644509	26646790	FALSE		chr1:27011533T>C (rs79567479)	3.1449e-05	FALSE	chr1:26644516G>A (rs570039509)	0.00207853	FALSE	0.240403	0.179177	-0.000259927	0.801162	0.752529	0.272384	-6.218e-05	0.705497	0.916768	0.916768	FALSE	0.983461	FALSE	0.983404	FALSE	0.966337	FALSE	0.970613	FALSE	0.987371	FALSE	0.983981	0.680044	FALSE	0.921092	FALSE	0.935723	FALSE	0.923233
4394	P35612	ADD2	adducin 2	[u'NM_001617']	2	70890560	70933540	FALSE		chr2:71046927A>G (rs553004510)	2.33756e-05	FALSE	chr2:70933534C>T (rs200519011)	0.00376196	FALSE	0.995501	0.0361147	0.000983553	0.718551	1	0.000779004	0.000273901	0.823575	0.916868	0.916868	FALSE	0.983509	FALSE	0.983452	FALSE	0.943884	FALSE	0.983048	FALSE	0.987397	FALSE	0.984028	0.767359	FALSE	0.94408	FALSE	0.955027	FALSE	0.94535
5975	Q01081	U2AF1	U2 small nuclear RNA auxiliary factor 1	[u'NM_006758']	21	44513215	44527604	FALSE		chr21:44837555G>A (rs430554)	0.00018093	FALSE	chr21:44513271C>T (rs140932020)	0.364777	FALSE	0.999993	0.000613222	0.00088483	0.713569	1	4.74266e-10	-0.000926282	0.71563	0.917027	0.917027	FALSE	0.983525	FALSE	0.983468	FALSE	0.941834	FALSE	0.970927	FALSE	0.987486	FALSE	0.984101	0.426624	FALSE	0.843536	FALSE	0.873072	FALSE	0.848311
2729	P06126	CD1A	CD1a molecule	[u'NM_001763']	1	158224460	158227477	FALSE		chr1:158369112C>T (rs187897996)	3.72589e-07	TRUE	chr1:158225142T>C (rs187686385)	0.00871363	FALSE	0.869109	0.322984	-0.000579494	0.982415	0.996824	0.0556199	0.00049933	0.68351	0.917074	0.917074	FALSE	0.983525	FALSE	0.983468	FALSE	0.997836	FALSE	0.96499	FALSE		FALSE	0.984101	0.101593	FALSE	0.577667	FALSE		FALSE	0.590317
12969	Q96CU9	FOXRED1	FAD dependent oxidoreductase domain containing 1	[u'NM_017547']	11	126139102	126147581	FALSE		chr11:126147384G>A (rs199542988)	5.36887e-11	TRUE	chr11:126147384G>A (rs199542988)	5.36887e-11	TRUE	0.539548	0.382331	-0.000924068	0.851273	0.960938	0.166869	-0.00137192	0.681796	0.917095	0.917095	FALSE	0.983525	FALSE	0.983468	FALSE	0.977244	FALSE	0.964596	FALSE		FALSE		0.308214	FALSE	0.784696	FALSE		FALSE
12477	Q92478	CLEC2B	C-type lectin domain family 2 member B	[u'NM_005127']	12	10005902	10015170	FALSE		chr12:10351901G>T (rs61918098)	0.00190329	FALSE	chr12:10007062A>G (rs187271032)	0.413943	FALSE	0.99506	0.0432343	-0.0004311	0.831101	0.999996	0.00076668	0.000649532	0.714938	0.917104	0.917104	FALSE	0.983525	FALSE	0.983468	FALSE	0.97109	FALSE	0.970927	FALSE	0.987486	FALSE	0.984101	0.984631	FALSE	0.999938	FALSE	1	FALSE	1
16814	Q9UGM5	FETUB	fetuin B	[u'NM_014375']	3	186358250	186370417	FALSE		chr3:186570873T>A (rs114155159)	0.000369488	FALSE	chr3:186358455A>G (rs190204768)	0.0115103	FALSE	0.959083	0.114547	0.000300869	0.678859	0.999547	0.01075	-2.82302e-05	0.932559	0.917365	0.917365	FALSE	0.983663	FALSE	0.983605	FALSE	0.933858	FALSE	0.99413	FALSE	0.987562	FALSE	0.984236	0.55004	FALSE	0.886733	FALSE	0.906395	FALSE	0.889968
15897	Q9NRA1	PDGFC	platelet derived growth factor C	[u'NM_016205']	4	157684245	157892055	FALSE	0	chr4:158143092A>G (rs13138842)	0.00670692	FALSE	chr4:157892015G>C (rs200141022)	0.0427526	FALSE	0.993034	0.0436604	0.000335194	0.697873	0.999986	0.00171152	0.000111269	0.86826	0.917373	0.917373	FALSE	0.983663	FALSE	0.983605	FALSE	0.939076	FALSE	0.986735	FALSE	0.987562	FALSE	0.984236	0.596698	FALSE	0.899164	FALSE	0.916808	FALSE	0.902071
11595	Q8NGA1	OR1M1	olfactory receptor family 1 subfamily M member 1	[u'NM_001004456']	19	9203921	9204859	FALSE		chr19:9454173A>G (rs13535)	0.000220298	FALSE	chr19:9204257G>A (rs151205505)	0.0209332	FALSE	0.992204	0.0736204	-0.0011626	0.704296	0.999999	0.00232047	-7.06678e-05	0.873527	0.917403	0.917403	FALSE	0.983663	FALSE	0.983605	FALSE	0.940911	FALSE	0.98729	FALSE	0.987562	FALSE	0.984236	0.963317	FALSE	0.99479	FALSE	0.996789	FALSE	0.995099
4310	P34820	BMP8B	bone morphogenetic protein 8b	[u'NM_001720']	1	40226094	40254157	FALSE		chr1:39844028C>T (rs78976515)	1.64552e-09	TRUE	chr1:40230402G>A (rs554553596)	0.0573014	FALSE	0.917286	0.202517	-0.000553136	0.678111	0.999627	0.017434	5.07221e-05	0.988977	0.917453	0.917453	FALSE	0.983663	FALSE	0.983605	FALSE	0.933858	FALSE	0.99956	FALSE		FALSE	0.984236	0.630167	FALSE	0.908538	FALSE		FALSE	0.911207
17788	Q9Y580	RBM7	RNA binding motif protein 7	[u'NM_016090']	11	114271394	114278526	FALSE		chr11:114569445A>G (rs112829027)	0.000101419	FALSE	chr11:114271394A>G (rs200130893)	0.0119143	FALSE	0.996705	0.0329316	-1.09781e-05	0.789567	1	0.000275477	-0.000669794	0.754695	0.917745	0.917745	FALSE	0.983917	FALSE	0.983859	FALSE	0.963285	FALSE	0.975828	FALSE	0.987849	FALSE	0.984489	0.700961	FALSE	0.927338	FALSE	0.941577	FALSE	0.929248
13141	Q96FT7	ASIC4	acid sensing ion channel subunit family member 4	[u'NM_018674']	2	220379066	220402765	FALSE		chr2:220193434A>G (rs11903211)	5.10228e-08	TRUE	chr2:220402670C>T (rs201600847)	0.0277711	FALSE	0.712208	0.115293	0.00126831	0.698959	0.958978	0.0730581	0.000813587	0.896959	0.918042	0.918042	FALSE	0.984176	FALSE	0.984118	FALSE	0.939076	FALSE	0.98835	FALSE		FALSE	0.984747	0.701718	FALSE	0.927657	FALSE		FALSE	0.929552
5770	P69849	NOMO3	NODAL modulator 3	[u'NM_001004067']	16	16326524	16388153	FALSE		chr16:16052465G>T (rs45497195)	0.000265919	FALSE	chr16:16358987G>C (rs577977916)	0.0120688	FALSE	0.8122	0.366499	0.000583732	0.880023	0.972306	0.122568	0.000372039	0.683044	0.918218	0.918218	FALSE	0.984208	FALSE	0.984149	FALSE	0.980397	FALSE	0.964988	FALSE	0.988205	FALSE	0.984773	0.721043	FALSE	0.931409	FALSE	0.945439	FALSE	0.93312
17680	Q9Y3P9	RABGAP1	RAB GTPase activating protein 1	[u'NM_012197']	9	125719339	125865489	FALSE		chr9:126260506C>T (rs78229142)	3.04846e-05	FALSE	chr9:125772780TCTC>T (9:125772780_TCTC_T)	0.0112151	FALSE	0.997661	0.0217986	-0.000678488	0.790574	0.999999	0.000495369	-0.000225201	0.744043	0.918292	0.918292	FALSE	0.984208	FALSE	0.984149	FALSE	0.963519	FALSE	0.974012	FALSE	0.988205	FALSE	0.984773	0.0608578	FALSE	0.487841	FALSE	0.564711	FALSE	0.501079
17993	Q9Y6J6	KCNE2	potassium voltage-gated channel subfamily E regulatory subunit 2	[u'NM_172201']	21	35742778	35743146	FALSE	0	chr21:35690786T>A (rs2834442)	0.000895744	FALSE	chr21:35742889C>G (rs554011844)	0.240969	FALSE	0.991993	0.0615431	0.000160746	0.953136	0.99998	0.00271215	0.000557025	0.680927	0.91834	0.91834	FALSE	0.984208	FALSE	0.984149	FALSE	0.991966	FALSE	0.964519	FALSE	0.988205	FALSE	0.984773	0.846465	FALSE	0.965017	FALSE	0.974072	FALSE	0.965853
4254	P32242	OTX1	orthodenticle homeobox 1	[u'NM_001199770']	2	63280126	63283448	FALSE		chr2:62838936A>G (rs10192894)	6.98759e-06	FALSE	chr2:63280165G>C (rs150197048)	0.0118562	FALSE	0.99751	0.0267738	-0.00111948	0.722788	0.999999	0.000490057	-0.00078839	0.818681	0.918401	0.918401	FALSE	0.984208	FALSE	0.984149	FALSE	0.945295	FALSE	0.981745	FALSE	0.988205	FALSE	0.984773	0.181164	FALSE	0.676541	FALSE	0.733216	FALSE	0.686016
9010	Q6PCB7	SLC27A1	solute carrier family 27 member 1	[u'NM_198580']	19	17581350	17615418	FALSE		chr19:17330504G>A (rs189793505)	2.03971e-09	TRUE	chr19:17611638G>A (rs200816692)	0.0450164	FALSE	0.984313	0.084771	-0.00102457	0.909827	0.999969	0.00384763	-0.000900279	0.687193	0.918449	0.918449	FALSE	0.984208	FALSE	0.984149	FALSE	0.984956	FALSE	0.965572	FALSE		FALSE	0.984773	0.770079	FALSE	0.944755	FALSE		FALSE	0.946048
7609	Q3B8N2	LGALS9B	galectin 9B	[u'NM_001042685']	17	20353289	20370783	FALSE		chr17:20539332C>T (rs11655547)	0.000431119	FALSE	chr17:20361606T>G (rs531323314)	0.00249963	FALSE	0.403189	0.22182	0.000281107	0.93051	0.726232	0.171485	-0.00133586	0.68932	0.918456	0.918456	FALSE	0.984208	FALSE	0.984149	FALSE	0.988909	FALSE	0.965572	FALSE	0.988205	FALSE	0.984773	0.343559	FALSE	0.804352	FALSE	0.844187	FALSE	0.810413
11159	Q8N8Q3	ENDOV	endonuclease V	[u'NM_173627']	17	78388995	78409940	FALSE		chr17:78449948C>T (rs144443274)	1.68347e-10	TRUE	chr17:78396037A>G (rs547221124)	0.00864828	FALSE	0.56096	0.420594	-0.000813574	0.696289	0.93047	0.217823	-0.00054162	0.999874	0.918458	0.918458	FALSE	0.984208	FALSE	0.984149	FALSE	0.938623	FALSE	0.99993	FALSE		FALSE	0.984773	0.0359357	FALSE	0.419359	FALSE		FALSE	0.437085
14559	Q9BXS0	COL25A1	collagen type XXV alpha 1 chain	[u'NM_032518']	4	109738553	110223175	FALSE	0	chr4:109275826G>A (rs78978806)	0.000378438	FALSE	chr4:109861777G>A (rs188193005)	0.00388756	FALSE	0.999024	0.0124181	-0.00126064	0.812766	1	0.000271174	0.000843239	0.737012	0.918592	0.918592	FALSE	0.984292	FALSE	0.984233	FALSE	0.967357	FALSE	0.973468	FALSE	0.988269	FALSE	0.984857	0.529359	FALSE	0.880439	FALSE	0.90184	FALSE	0.884039
5101	P51815	ZNF75D	zinc finger protein 75D	[u'NM_007131']	X	134421072	134428066	FALSE		chrX:134685984C>A (rs562677928)	0.00366621	FALSE	chrX:134427769T>C (rs782134223)	0.198378	FALSE	0.995399	0.0539614	0.00226967	0.74457	0.998744	0.0281015	-0.00447395	0.981603	0.918834	0.918834	FALSE	0.984492	FALSE	0.984433	FALSE	0.950277	FALSE	0.999369	FALSE	0.988447	FALSE	0.985056	0.987767	FALSE	1	FALSE	1	FALSE	1
14508	Q9BX74	TM2D1	TM2 domain containing 1	[u'NM_032027']	1	62149111	62190792	FALSE		chr1:62579891G>T (rs12140153)	7.65062e-15	TRUE	chr1:62190770C>T (rs201828555)	0.0315352	FALSE	0.998652	0.0235504	-0.000122027	0.839174	1	0.000150936	0.000128595	0.729752	0.91895	0.91895	FALSE	0.984507	FALSE	0.984447	FALSE	0.974018	FALSE	0.971555	FALSE		FALSE	0.985068	0.703821	FALSE	0.928572	FALSE		FALSE	0.930446
6141	Q04743	EMX2	empty spiracles homeobox 2	[u'NM_004098']	10	119302779	119307740	FALSE		chr10:118869607C>A (rs10510027)	8.95669e-07	FALSE	chr10:119307637G>T (rs200981903)	0.104837	FALSE	0.998813	0.024502	7.61278e-05	0.737193	1	5.86279e-05	0.00022163	0.809163	0.919	0.919	FALSE	0.984507	FALSE	0.984447	FALSE	0.949121	FALSE	0.980904	FALSE	0.988543	FALSE	0.985068	0.931604	FALSE	0.987384	FALSE	0.991608	FALSE	0.987863
12758	Q969S6	TMEM203	transmembrane protein 203	[u'NM_053045']	9	140099459	140099866	FALSE		chr9:140500215G>A (9:140500215_G_A)	1.77155e-09	TRUE	chr9:140099863G>A (9:140099863_G_A)	0.205376	FALSE	0.99981	0.0103735	0.000122022	0.987911	0.999998	0.00115361	0.000711419	0.685122	0.919013	0.919013	FALSE	0.984507	FALSE	0.984447	FALSE	0.998622	FALSE	0.965572	FALSE		FALSE	0.985068	0.294766	FALSE	0.778244	FALSE		FALSE	0.785107
1191	O43157	PLXNB1	plexin B1	[u'NM_002673']	3	48445896	48466020	FALSE		chr3:48695834T>C (rs73078357)	4.6654e-09	TRUE	chr3:48454291C>T (rs200470824)	4.0157e-07	TRUE	0.952562	0.120066	0.00010384	0.713587	1.00002	0.00775179	0.000143025	0.853799	0.919206	0.919206	FALSE	0.984608	FALSE	0.984549	FALSE	0.941834	FALSE	0.985122	FALSE		FALSE		0.0249258	FALSE	0.371244	FALSE		FALSE
5237	P54253	ATXN1	ataxin 1	[u'NM_000332']	6	16306563	16328541	FALSE		chr6:16398318G>A (rs179943)	4.07742e-05	FALSE	chr6:16326645C>T (rs201516255)	0.00603982	FALSE	0.941643	0.0644596	-0.000807518	0.816133	1.00034	0.0120094	0.00116573	0.706889	0.919218	0.919218	FALSE	0.984608	FALSE	0.984549	FALSE	0.968581	FALSE	0.970613	FALSE	0.988684	FALSE	0.985228	0.380658	FALSE	0.822419	FALSE	0.856116	FALSE	0.827909
6097	Q03111	MLLT1	MLLT1, super elongation complex subunit	[u'NM_005934']	19	6213056	6279795	FALSE		chr19:6007726C>G (rs201227349)	1.1284e-05	FALSE	chr19:6216478G>C (rs544159021)	0.00640718	FALSE	0.991363	0.0263548	-0.000490976	0.849177	0.99992	0.0022939	0.00053276	0.704977	0.919283	0.919283	FALSE	0.984618	FALSE	0.984559	FALSE	0.976361	FALSE	0.97055	FALSE	0.988684	FALSE	0.985238	0.885972	FALSE	0.973822	FALSE	0.981299	FALSE	0.974477
4197	P31151	S100A7	S100 calcium binding protein A7	[u'NM_002963']	1	153430285	153431489	FALSE		chr1:153789150C>A (rs78740769)	0.0019476	FALSE	chr1:153431397G>T (rs139378910)	0.113151	FALSE	0.154106	0.0487484	-0.000176198	0.926725	0.305579	0.243568	-0.000743611	0.683674	0.919393	0.919393	FALSE	0.984677	FALSE	0.984617	FALSE	0.988243	FALSE	0.96499	FALSE	0.988721	FALSE	0.985296	0.30619	FALSE	0.784182	FALSE	0.825661	FALSE	0.790807
10523	Q8IXP5	C11orf53	chromosome 11 open reading frame 53	[u'NM_198498']	11	111152159	111156776	FALSE	0	chr11:110984561C>T (rs321399)	1.86827e-05	FALSE	chr11:111156492G>T (rs376570066)	0.0308369	FALSE	0.997483	0.0424239	0.000509389	0.903561	0.999999	0.000278459	0.000625968	0.704036	0.919519	0.919519	FALSE	0.984753	FALSE	0.984693	FALSE	0.98418	FALSE	0.969975	FALSE	0.988774	FALSE	0.98537	0.790518	FALSE	0.950391	FALSE	0.961047	FALSE	0.951535
17283	Q9UN67	PCDHB10	protocadherin beta 10	[u'NM_018930']	5	140572126	140574525	FALSE		chr5:140812064C>G (rs201006002)	9.16091e-07	FALSE	chr5:140573095G>T (rs551071310)	0.00662051	FALSE	0.707063	0.30245	-0.00072185	0.947848	0.987967	0.0841035	0.00123114	0.682517	0.919717	0.919717	FALSE	0.984906	FALSE	0.984846	FALSE	0.990907	FALSE	0.964969	FALSE	0.988885	FALSE	0.985524	0.672764	FALSE	0.919581	FALSE	0.934424	FALSE	0.92187
283	A6NGZ8	SMIM9	small integral membrane protein 9	[u'NM_001162936']	X	154052033	154059131	FALSE		chrX:153660787G>A (rs140841742)	1.66959e-05	FALSE	chrX:154059045C>A (rs184141613)	0.000550638	FALSE	0.999538	0.0164676	0.000706756	0.877102	0.999878	0.00805482	-0.000647328	0.816046	0.919774	0.919774	FALSE	0.984908	FALSE	0.984848	FALSE	0.980277	FALSE	0.981161	FALSE	0.988885	FALSE	0.985524	1	FALSE	1	FALSE	1	FALSE	1
5537	P60369	KRTAP10-3	keratin associated protein 10-3	[u'NM_198696']	21	45977936	45978598	FALSE		chr21:46439910G>A (rs36221780)	2.0743e-10	TRUE	chr21:45978174C>G (rs75399200)	0.0211247	FALSE	0.0982888	0.03806	8.65469e-05	0.705774	0.373699	0.184762	0.00010536	0.929109	0.919982	0.919982	FALSE	0.98505	FALSE	0.984989	FALSE	0.941345	FALSE	0.994061	FALSE		FALSE	0.985665	0.799457	FALSE	0.952123	FALSE		FALSE	0.953157
4078	P28749	RBL1	RB transcriptional corepressor like 1	[u'NM_002895']	20	35627165	35724331	FALSE		chr20:35276398G>A (rs221308)	1.88755e-05	FALSE	chr20:35661238A>C (rs201655081)	0.0471507	FALSE	0.992723	0.0620189	-2.72171e-05	0.947372	0.999997	0.00224817	-0.000406611	0.688774	0.920017	0.920017	FALSE	0.98505	FALSE	0.984989	FALSE	0.990907	FALSE	0.965572	FALSE	0.988921	FALSE	0.985665	0.451217	FALSE	0.855404	FALSE	0.884025	FALSE	0.860139
12572	Q92731	ESR2	estrogen receptor 2	[u'NM_001040275']	14	64699858	64749703	FALSE		chr14:64676760G>A (rs200152990)	6.39936e-05	FALSE	chr14:64724050G>A (rs575267235)	0.0363918	FALSE	0.984605	0.0933974	0.000111389	0.910022	0.999991	0.00355439	0.000989938	0.698683	0.920232	0.920232	FALSE	0.985115	FALSE	0.985054	FALSE	0.984968	FALSE	0.968205	FALSE	0.988921	FALSE	0.985725	0.45884	FALSE	0.857196	FALSE	0.884589	FALSE	0.861707
14463	Q9BWD3	FAM127B	family with sequence similarity 127 member B	[u'NM_001078172']	X	134185800	134186138	FALSE		chrX:133860424A>G (rs5978037)	0.000131268	FALSE	chrX:134186131C>T (rs199708293)	0.0171369	FALSE	0.286144	0.319284	0.023152	0.699466	0.507056	0.385964	-0.0163796	0.874527	0.920272	0.920272	FALSE	0.985115	FALSE	0.985054	FALSE	0.939189	FALSE	0.98729	FALSE	0.988921	FALSE	0.985725	0.028659	FALSE	0.385933	FALSE	0.473534	FALSE	0.403793
6974	Q14847	LASP1	LIM and SH3 protein 1	[u'NM_006148']	17	37026443	37075028	FALSE		chr17:37350511A>G (rs16534)	0.000783187	FALSE	chr17:37071371T>C (rs149423570)	0.0243602	FALSE	0.994771	0.0408086	-0.000542495	0.763658	0.999993	0.00102893	-0.000431673	0.767189	0.920342	0.920342	FALSE	0.985115	FALSE	0.985054	FALSE	0.95523	FALSE	0.976382	FALSE	0.988921	FALSE	0.985725	0.148286	FALSE	0.637693	FALSE	0.697468	FALSE	0.64801
11155	Q8N8N0	RNF152	ring finger protein 152	[u'NM_173557']	18	59483088	59483696	FALSE		chr18:59777103A>T (rs532311843)	1.06136e-05	FALSE	chr18:59483566G>A (rs534174830)	0.0249879	FALSE	0.986016	0.0702456	0.000917306	0.72127	0.999955	0.00318852	0.00047025	0.827668	0.920348	0.920348	FALSE	0.985115	FALSE	0.985054	FALSE	0.945	FALSE	0.98331	FALSE	0.988921	FALSE	0.985725	0.742062	FALSE	0.936582	FALSE	0.949187	FALSE	0.93799
6256	Q07973	CYP24A1	cytochrome P450 family 24 subfamily A member 1	[u'NM_000782']	20	52773721	52790118	FALSE		chr20:52975446C>T (rs6091856)	0.00196256	FALSE	chr20:52775532A>G (rs6022990)	0.0161742	FALSE	0.967566	0.150077	-0.00139134	0.701914	0.999947	0.00816557	0.000264068	0.90278	0.920354	0.920354	FALSE	0.985115	FALSE	0.985054	FALSE	0.939877	FALSE	0.989829	FALSE	0.988921	FALSE	0.985725	0.758303	FALSE	0.941556	FALSE	0.95275	FALSE	0.942873
10770	Q8N162	OR8H2	olfactory receptor family 8 subfamily H member 2	[u'NM_001005200']	11	55872519	55873454	FALSE		chr11:55684028A>C (rs12363672)	2.67497e-06	FALSE	chr11:55873365C>T (rs142973016)	0.0226011	FALSE	0.00750716	0.00362094	2.54533e-05	0.720905	0.115825	0.107793	-7.01591e-05	0.683938	0.920462	0.920462	FALSE	0.985171	FALSE	0.98511	FALSE	0.944892	FALSE	0.96499	FALSE	0.988921	FALSE	0.98578	0.441482	FALSE	0.850991	FALSE	0.879813	FALSE	0.855585
8618	Q68BL7	OLFML2A	olfactomedin like 2A	[u'NM_182487']	9	127539550	127572688	FALSE		chr9:127056213C>T (rs56141370)	0.000123317	FALSE	chr9:127570120G>C (rs531601332)	0.00900304	FALSE	0.841679	0.0685208	-8.7567e-05	0.848544	0.958089	0.0500005	0.000801921	0.74874	0.920517	0.920517	FALSE	0.985171	FALSE	0.98511	FALSE	0.976309	FALSE	0.97543	FALSE	0.988921	FALSE	0.98578	0.308308	FALSE	0.784696	FALSE	0.826076	FALSE	0.791319
6921	Q14657	LAGE3	L antigen family member 3	[u'NM_006014']	X	153706286	153707254	FALSE		chrX:153660787G>A (rs140841742)	1.66959e-05	FALSE	chrX:153707121G>A (rs781999457)	0.185264	FALSE	0.994831	0.050335	0.00165271	0.713616	0.99873	0.022875	-0.00567485	0.953046	0.920711	0.920711	FALSE	0.985176	FALSE	0.985114	FALSE	0.941834	FALSE	0.996134	FALSE	0.988921	FALSE	0.985781	0.874964	FALSE	0.972346	FALSE	0.979808	FALSE	0.973029
15276	Q9H672	ASB7	ankyrin repeat and SOCS box containing 7	[u'NM_024708']	15	101152422	101188664	FALSE		chr15:100692953G>A (rs72755233)	5.46103e-05	FALSE	chr15:101169831G>A (rs199513767)	0.244805	FALSE	0.999031	0.0185923	-0.000200148	0.825459	1	0.000121243	-0.000924607	0.721368	0.920718	0.920718	FALSE	0.985176	FALSE	0.985114	FALSE	0.969824	FALSE	0.970927	FALSE	0.988921	FALSE	0.985781	0.945382	FALSE	0.990081	FALSE	0.992715	FALSE	0.990437
12776	Q969W9	PMEPA1	prostate transmembrane protein, androgen induced 1	[u'NM_020182']	20	56227112	56284638	FALSE		chr20:56470456C>T (rs113808830)	0.000118036	FALSE	chr20:56234624C>T (rs151173443)	0.0635876	FALSE	0.952288	0.163484	0.000772849	0.707614	0.99935	0.0182656	-0.000293734	0.913709	0.920737	0.920737	FALSE	0.985176	FALSE	0.985114	FALSE	0.941792	FALSE	0.991305	FALSE	0.988921	FALSE	0.985781	0.481012	FALSE	0.865541	FALSE	0.888807	FALSE	0.869863
10640	Q8IZ13	ZBED8	zinc finger BED-type containing 8	[u'NM_022090']	5	159820716	159822497	FALSE		chr5:159488365G>A (rs12514103)	2.98401e-05	FALSE	chr5:159821051C>T (rs144239469)	0.000199491	FALSE	0.926397	0.143353	0.000383421	0.839004	0.997763	0.0237833	-0.000177307	0.701031	0.920765	0.920765	FALSE	0.985176	FALSE	0.985114	FALSE	0.974018	FALSE	0.969012	FALSE	0.988921	FALSE	0.985781	0.00797354	FALSE	0.226909	FALSE	0.319729	FALSE	0.245937
4718	P46459	NSF	N-ethylmaleimide sensitive factor, vesicle fusing ATPase	[u'NM_006178']	17	44668142	44833186	FALSE		chr17:44852612A>C (rs62074125)	5.17307e-05	FALSE	chr17:44791344A>G (rs578072950)	0.150212	FALSE	0.998826	0.0169766	-5.9535e-05	0.699154	1	5.92666e-05	-0.000102766	0.879744	0.920798	0.920798	FALSE	0.985176	FALSE	0.985114	FALSE	0.939189	FALSE	0.987401	FALSE	0.988921	FALSE	0.985781	0.652013	FALSE	0.914457	FALSE	0.930859	FALSE	0.917032
1225	O43286	B4GALT5	beta-1,4-galactosyltransferase 5	[u'NM_004776']	20	48252852	48330227	FALSE	0	chr20:48302652C>T (rs1016234)	5.90482e-06	FALSE	chr20:48260075C>A (rs568690842)	0.00880858	FALSE	0.857904	0.290258	0.000100827	0.970891	0.995584	0.0546065	-0.000598562	0.686119	0.921131	0.921131	FALSE	0.985345	FALSE	0.985281	FALSE	0.995483	FALSE	0.965572	FALSE	0.989007	FALSE	0.985991	0.478612	FALSE	0.865296	FALSE	0.888807	FALSE	0.869688
17953	Q9Y696	CLIC4	chloride intracellular channel 4	[u'NM_013943']	1	25072045	25167425	FALSE		chr1:25015638C>T (rs7511698)	1.20249e-05	FALSE	chr1:25166461C>T (rs538371406)	0.348434	FALSE	0.998452	0.0304424	0.000230698	0.741783	1	7.82722e-05	0.000337152	0.806999	0.921224	0.921224	FALSE	0.985345	FALSE	0.985281	FALSE	0.950277	FALSE	0.980273	FALSE	0.989007	FALSE	0.985991	0.741214	FALSE	0.936317	FALSE	0.948802	FALSE	0.937739
15139	Q9H347	UBQLN3	ubiquilin 3	[u'NM_017481']	11	5528824	5530788	FALSE		chr11:5602342T>C (rs545487273)	0.000513478	FALSE	chr11:5529840G>C (rs141419277)	0.00759661	FALSE	0.468981	0.258983	-0.0011019	0.744925	0.923735	0.196429	-0.000138168	0.835594	0.921268	0.921268	FALSE	0.985345	FALSE	0.985281	FALSE	0.950277	FALSE	0.98331	FALSE	0.989007	FALSE	0.985991	0.502694	FALSE	0.872142	FALSE	0.893227	FALSE	0.876107
6958	Q14767	LTBP2	latent transforming growth factor beta binding protein 2	[u'NM_000428']	14	74967590	75078647	FALSE		chr14:74706426C>A (rs61747367)	2.39768e-06	FALSE	chr14:74991845C>T (rs565316631)	0.000439415	FALSE	0.960835	0.0926111	0.00113036	0.868277	0.999965	0.00498035	-0.000589901	0.715296	0.921372	0.921372	FALSE	0.985345	FALSE	0.985281	FALSE	0.978733	FALSE	0.970927	FALSE	0.989007	FALSE	0.985991	0.292017	FALSE	0.775694	FALSE	0.820123	FALSE	0.782658
16109	Q9NV64	TMEM39A	transmembrane protein 39A	[u'NM_018266']	3	119150831	119180921	FALSE		chr3:119534153C>T (Affx-21028366)	2.82168e-06	FALSE	chr3:119151048C>T (rs146728582)	0.00871517	FALSE	0.9247	0.113651	-0.000634559	0.760787	0.995936	0.0245378	-0.00099031	0.739376	0.921375	0.921375	FALSE	0.985345	FALSE	0.985281	FALSE	0.954784	FALSE	0.973468	FALSE	0.989007	FALSE	0.985991	0.247643	FALSE	0.739037	FALSE	0.783199	FALSE	0.746703
7246	Q15800	MSMO1	methylsterol monooxygenase 1	[u'NM_006745']	4	166254523	166263095	FALSE		chr4:165962234C>T (rs553554800)	0.00115496	FALSE	chr4:166262923A>G (rs184068460)	0.0724585	FALSE	0.994437	0.0537091	-3.25598e-05	0.835532	0.999994	0.00166006	0.000870465	0.73439	0.921393	0.921393	FALSE	0.985345	FALSE	0.985281	FALSE	0.97295	FALSE	0.973087	FALSE	0.989007	FALSE	0.985991	0.480758	FALSE	0.86545	FALSE	0.888807	FALSE	0.869776
12456	Q8WZ59	TMEM190	transmembrane protein 190	[u'NM_139172']	19	55888222	55889568	FALSE		chr19:55451357T>G (rs200613143)	0.000124468	FALSE	chr19:55889485A>G (rs116072392)	0.103627	FALSE	0.995768	0.0451601	0.000107005	0.8082	0.999998	0.000850885	0.000784496	0.741637	0.92143	0.92143	FALSE	0.985345	FALSE	0.985281	FALSE	0.967246	FALSE	0.973468	FALSE	0.989007	FALSE	0.985991	0.514884	FALSE	0.874336	FALSE	0.895388	FALSE	0.878226
11431	Q8NE01	CNNM3	cyclin and CBS domain divalent metal cation transport mediator 3	[u'NM_017623']	2	97482015	97498350	FALSE		chr2:97494844C>T (rs563336716)	3.66241e-08	TRUE	chr2:97494844C>T (rs563336716)	3.66241e-08	TRUE	0.985201	0.0640994	0.000757571	0.720248	0.999991	0.00166798	0.000182351	0.834556	0.92144	0.92144	FALSE	0.985345	FALSE	0.985281	FALSE	0.944706	FALSE	0.98331	FALSE		FALSE		0.0735466	FALSE	0.514999	FALSE		FALSE
10578	Q8IYD1	GSPT2	G1 to S phase transition 2	[u'NM_018094']	X	51486723	51488606	FALSE		chrX:51150353C>T (rs781930741)	0.00308704	FALSE	chrX:51487233C>G (rs200903143)	0.0864436	FALSE	0.999497	0.0118065	0.000326376	0.786092	0.99989	0.00466986	-0.0021649	0.930028	0.921488	0.921488	FALSE	0.985345	FALSE	0.985281	FALSE	0.962125	FALSE	0.99413	FALSE	0.989007	FALSE	0.985991	0.825563	FALSE	0.958126	FALSE	0.967458	FALSE	0.959008
6591	Q13371	PDCL	phosducin like	[u'NM_005388']	9	125582367	125589066	FALSE		chr9:125266798G>T (rs12380552)	0.000264046	FALSE	chr9:125582849G>C (rs536821125)	0.145169	FALSE	0.999704	0.0113219	-0.000513344	0.943678	1	5.29677e-06	-0.000506582	0.690599	0.921657	0.921657	FALSE	0.985345	FALSE	0.985281	FALSE	0.990328	FALSE	0.965572	FALSE	0.989016	FALSE	0.985991	1	FALSE	1	FALSE	1	FALSE	1
5532	P60323	NANOS3	nanos C2HC-type zinc finger 3	[u'XM_292819']	19	13988063	13991314	FALSE		chr19:13942221A>G (rs3745453)	1.36133e-08	TRUE	chr19:13988147A>T (rs570933988)	0.161463	FALSE	0.997549	0.0364042	-0.000391793	0.711689	1	8.55757e-05	-0.00028381	0.852497	0.921755	0.921755	FALSE	0.985345	FALSE	0.985281	FALSE	0.941834	FALSE	0.985003	FALSE		FALSE	0.985991	0.672993	FALSE	0.919649	FALSE		FALSE	0.921934
15063	Q9H2A2	ALDH8A1	aldehyde dehydrogenase 8 family member A1	[u'NM_001193480']	6	135239556	135271191	FALSE		chr6:135239993C>T (rs75706536)	0.00042303	FALSE	chr6:135239993C>T (rs75706536)	0.00042303	FALSE	0.959009	0.153391	-0.000142717	0.776242	0.999837	0.00981725	-0.000478415	0.787812	0.921818	0.921818	FALSE	0.985345	FALSE	0.985281	FALSE	0.958583	FALSE	0.977781	FALSE	0.989016	FALSE	0.985991	0.471287	FALSE	0.861508	FALSE	0.887129	FALSE	0.865969
5128	P52209	PGD	phosphogluconate dehydrogenase	[u'NM_002631']	1	10459175	10479803	FALSE		chr1:10511606T>C (rs571865438)	6.70248e-06	FALSE	chr1:10478897A>G (rs201124379)	0.0150049	FALSE	0.965031	0.171603	0.000831619	0.698752	0.999725	0.0156982	-0.000144625	0.937264	0.92184	0.92184	FALSE	0.985345	FALSE	0.985281	FALSE	0.939076	FALSE	0.994632	FALSE	0.989016	FALSE	0.985991	0.621046	FALSE	0.906225	FALSE	0.923924	FALSE	0.909064
3444	P15531	NME1	NME/NM23 nucleoside diphosphate kinase 1	[u'NM_000269']	17	49233016	49239203	FALSE		chr17:48762098G>A (rs182137402)	8.00402e-05	FALSE	chr17:49239143G>T (rs74953745)	0.0529036	FALSE	0.997363	0.0374043	-0.000527265	0.940064	1	4.81425e-05	0.000667338	0.689704	0.921878	0.921878	FALSE	0.985345	FALSE	0.985281	FALSE	0.990153	FALSE	0.965572	FALSE	0.989016	FALSE	0.985991	0.671453	FALSE	0.91901	FALSE	0.93386	FALSE	0.921315
3000	P0C6A0	ZGLP1	zinc finger, GATA-like protein 1	[u'NM_001103167']	19	10415770	10419357	FALSE		chr19:10625338A>G (rs140191111)	1.83565e-08	TRUE	chr19:10416611C>T (rs369657667)	0.0287356	FALSE	0.942932	0.106347	0.001308	0.987733	0.997745	0.0188652	0.000146091	0.696502	0.92189	0.92189	FALSE	0.985345	FALSE	0.985281	FALSE	0.998622	FALSE	0.967838	FALSE		FALSE	0.985991	0.369364	FALSE	0.816877	FALSE		FALSE	0.822511
14233	Q9BRX2	PELO	pelota homolog (Drosophila)	[u'NM_015946']	5	52096229	52097671	FALSE		chr5:52221234A>G (rs555893862)	0.000392323	FALSE	chr5:52097537G>C (rs369706302)	0.0558018	FALSE	0.399895	0.0496242	-1.50132e-05	0.843916	0.591621	0.176203	-0.000103473	0.702006	0.921928	0.921928	FALSE	0.985345	FALSE	0.985281	FALSE	0.974861	FALSE	0.969193	FALSE	0.989016	FALSE	0.985991	0.624752	FALSE	0.906997	FALSE	0.924274	FALSE	0.909757
9362	Q6ZMY6	WDR88	WD repeat domain 88	[u'NM_173479']	19	33623076	33666475	FALSE		chr19:33333102G>C (rs143927415)	2.84355e-08	TRUE	chr19:33623206G>A (rs529290113)	0.0442212	FALSE	0.820599	0.341978	0.00173762	0.751298	0.995506	0.0643852	0.00109871	0.767598	0.921948	0.921948	FALSE	0.985345	FALSE	0.985281	FALSE	0.951266	FALSE	0.976382	FALSE		FALSE	0.985991	0.160884	FALSE	0.653911	FALSE		FALSE	0.663722
3924	P24844	MYL9	myosin light chain 9	[u'NM_006097']	20	35173288	35177649	FALSE		chr20:35276398G>A (rs221308)	1.88755e-05	FALSE	chr20:35176452G>A (rs569339141)	0.0737426	FALSE	0.9956	0.0433838	-0.000820728	0.74558	0.999995	0.00104418	0.000423165	0.831059	0.921958	0.921958	FALSE	0.985345	FALSE	0.985281	FALSE	0.95037	FALSE	0.98331	FALSE	0.989016	FALSE	0.985991	0.38482	FALSE	0.822999	FALSE	0.856116	FALSE	0.828317
11387	Q8ND25	ZNRF1	zinc and ring finger 1	[u'NM_032268']	16	75033570	75140434	FALSE		chr16:75413709T>C (rs4888394)	2.77349e-06	FALSE	chr16:75033892G>C (rs376693655)	0.512952	FALSE	0.984439	0.071034	-0.000224639	0.712725	0.999882	0.0051865	0.000674602	0.90359	0.92203	0.92203	FALSE	0.985345	FALSE	0.985281	FALSE	0.941834	FALSE	0.989946	FALSE	0.989016	FALSE	0.985991	0.884859	FALSE	0.973648	FALSE	0.980954	FALSE	0.974256
5817	P78424	POU6F2	POU class 6 homeobox 2	[u'NM_007252']	7	39046450	39504282	FALSE	0	chr7:39364993C>T (rs4723858)	2.31435e-09	TRUE	chr7:39504107C>T (rs759010617)	0.00283683	FALSE	0.925317	0.117098	-0.000904514	0.75537	0.996903	0.0232262	-0.000760427	0.763005	0.922136	0.922136	FALSE	0.985345	FALSE	0.985281	FALSE	0.952634	FALSE	0.976289	FALSE		FALSE	0.985991	0.172377	FALSE	0.667328	FALSE		FALSE	0.6769
5465	P58401	NRXN2	neurexin 2	[u'NM_015080']	11	64374671	64410275	FALSE	0	chr11:64048912C>T (rs477895)	4.5639e-07	TRUE	chr11:64390385C>T (rs77462454)	0.0124882	FALSE	0.998742	0.0103186	0.0001222	0.867274	1	0.00015697	0.000919444	0.712193	0.922163	0.922163	FALSE	0.985345	FALSE	0.985281	FALSE	0.978733	FALSE	0.970919	FALSE		FALSE	0.985991	0.323148	FALSE	0.79273	FALSE		FALSE	0.799162
14099	Q9BPW9	DHRS9	dehydrogenase/reductase 9	[u'NM_005771']	2	169938092	169952274	FALSE		chr2:169479995G>A (rs13429514)	0.00123394	FALSE	chr2:169952053G>C (rs144812455)	0.0130103	FALSE	0.978296	0.12188	-9.02458e-05	0.975419	0.999952	0.00650781	-0.000959393	0.687351	0.922185	0.922185	FALSE	0.985345	FALSE	0.985281	FALSE	0.996387	FALSE	0.965572	FALSE	0.989064	FALSE	0.985991	0.864791	FALSE	0.968919	FALSE	0.977447	FALSE	0.969586
12997	Q96DC8	ECHDC3	enoyl-CoA hydratase domain containing 3	[u'NM_024693']	10	11784576	11805540	FALSE		chr10:12129711C>G (rs140003684)	0.000424308	FALSE	chr10:11789365A>G (rs34889349)	0.00921285	FALSE	0.00381	0.00161057	-0.000950767	0.9143	0.172701	0.224875	0.000795983	0.948764	0.922227	0.922227	FALSE	0.985345	FALSE	0.985281	FALSE	0.985832	FALSE	0.995449	FALSE	0.989064	FALSE	0.985991	0.0290559	FALSE	0.387002	FALSE	0.473771	FALSE	0.40464
8212	Q5T0B9	ZNF362	zinc finger protein 362	[u'NM_152493']	1	33736176	33764644	FALSE		chr1:33342304C>T (rs2786547)	2.1362e-08	TRUE	chr1:33764585A>G (rs200638131)	0.128748	FALSE	0.997327	0.0306242	-0.000863237	0.857328	0.999997	0.00088363	0.000331881	0.724854	0.92231	0.92231	FALSE	0.985362	FALSE	0.985307	FALSE	0.97756	FALSE	0.971023	FALSE		FALSE	0.986004	0.713653	FALSE	0.930139	FALSE		FALSE	0.931844
5594	P61221	ABCE1	ATP binding cassette subfamily E member 1	[u'NM_002940']	4	146025565	146048722	FALSE		chr4:146099647A>G (rs3775800)	1.49938e-07	TRUE	chr4:146044410C>T (rs796248477)	0.121397	FALSE	0.999289	0.0198106	0.000292787	0.700418	1	3.01323e-05	-0.000428668	0.934321	0.922419	0.922419	FALSE	0.985362	FALSE	0.985307	FALSE	0.939393	FALSE	0.994618	FALSE		FALSE	0.986004	0.568986	FALSE	0.890771	FALSE		FALSE	0.893868
7197	Q15643	TRIP11	thyroid hormone receptor interactor 11	[u'NM_001321851']	14	92436020	92506029	FALSE		chr14:92730412T>C (rs7156630)	0.000655765	FALSE	chr14:92488106C>A (rs141553918)	0.0188594	FALSE	0.931011	0.0612374	-0.000707214	0.852947	0.99877	0.0145384	-0.000660327	0.709782	0.922439	0.922439	FALSE	0.985362	FALSE	0.985307	FALSE	0.977344	FALSE	0.970663	FALSE	0.989209	FALSE	0.986004	0.512246	FALSE	0.873938	FALSE	0.894743	FALSE	0.877888
13853	Q96SB4	SRPK1	SRSF protein kinase 1	[u'NM_003137']	6	35803084	35888833	FALSE		chr6:35386872C>T (rs36018387)	1.00933e-08	TRUE	chr6:35837666G>T (rs190403437)	0.0180573	FALSE	0.982102	0.106574	0.000641596	0.706445	0.999914	0.00689954	-0.000467789	0.912958	0.922472	0.922472	FALSE	0.985362	FALSE	0.985307	FALSE	0.941445	FALSE	0.991304	FALSE		FALSE	0.986004	0.853524	FALSE	0.96608	FALSE		FALSE	0.966853
11771	Q8NH70	OR4A16	olfactory receptor family 4 subfamily A member 16	[u'NM_001005274']	11	55110677	55111660	FALSE		chr11:55110754TG>T (11:55110754_TG_T)	0.000275034	FALSE	chr11:55110754TG>T (11:55110754_TG_T)	0.000275034	FALSE	0.272614	0.326817	-0.000517145	0.937131	0.817715	0.386567	-0.00118136	0.690248	0.922537	0.922537	FALSE	0.985362	FALSE	0.985316	FALSE	0.989756	FALSE	0.965572	FALSE	0.989233	FALSE	0.986004	0.0887709	FALSE	0.55228	FALSE	0.622913	FALSE	0.564775
17384	Q9UPY8	MAPRE3	microtubule associated protein RP/EB family member 3	[u'NM_012326']	2	27245087	27249213	FALSE		chr2:26945293G>A (rs7584568)	7.16012e-11	TRUE	chr2:27247051T>C (rs201632549)	0.712828	FALSE	0.999999	7.6896e-05	-0.000463994	0.922575	1	0				0.922575	FALSE	0.985362	FALSE		FALSE	0.988093	FALSE		FALSE		FALSE	0.986004	0.922578	FALSE	0.983828	FALSE		FALSE	0.984267
9130	Q6TDP4	KLHL17	kelch like family member 17	[u'NM_198317']	1	896074	900568	FALSE		chr1:1387432G>C (rs112072883)	9.44111e-06	FALSE	chr1:897071G>A (rs559978337)	0.0232602	FALSE	0.987512	0.0687832	-0.00012739	0.775833	1.00003	0.000847265	0.000746991	0.777723	0.922928	0.922928	FALSE	0.98564	FALSE	0.985633	FALSE	0.958401	FALSE	0.977042	FALSE	0.989408	FALSE	0.986265	0.332374	FALSE	0.797326	FALSE	0.83783	FALSE	0.803523
4350	P35269	GTF2F1	general transcription factor IIF subunit 1	[u'NM_002096']	19	6380295	6393006	FALSE		chr19:6007726C>G (rs201227349)	1.1284e-05	FALSE	chr19:6381610G>C (rs531762713)	0.031616	FALSE	0.980869	0.121619	-8.89022e-05	0.689439	0.999973	0.00773167	-0.000160454	0.99987	0.923033	0.923033	FALSE	0.98564	FALSE	0.985633	FALSE	0.936802	FALSE	0.99993	FALSE	0.989408	FALSE	0.986265	0.586022	FALSE	0.896197	FALSE	0.914098	FALSE	0.899153
10219	Q86XK7	VSIG1	V-set and immunoglobulin domain containing 1	[u'NM_182607']	X	107288361	107320608	FALSE		chrX:107422062C>A (rs148636080)	0.00112199	FALSE	chrX:107320312G>A (rs201060394)	0.0402106	FALSE	0.988948	0.0516852	0.00602515	0.691822	0.997698	0.0216184	-0.00891757	0.791154	0.923199	0.923199	FALSE	0.98564	FALSE	0.985633	FALSE	0.937304	FALSE	0.97817	FALSE	0.989408	FALSE	0.986265	0.881354	FALSE	0.972834	FALSE	0.979808	FALSE	0.973484
11348	Q8NCE0	TSEN2	tRNA splicing endonuclease subunit 2	[u'NM_025265']	3	12531300	12574217	FALSE	0	chr3:12867124G>T (rs558703060)	1.39667e-08	TRUE	chr3:12573136G>A (rs200786413)	0.108045	FALSE	0.951377	0.116225	0.000129171	0.852096	0.999332	0.0116456	0.00103253	0.73858	0.923294	0.923294	FALSE	0.98564	FALSE	0.985633	FALSE	0.977317	FALSE	0.973468	FALSE		FALSE	0.986265	0.743143	FALSE	0.936911	FALSE		FALSE	0.938359
10973	Q8N568	DCLK2	doublecortin like kinase 2	[u'NM_001040260']	4	151000180	151177396	FALSE		chr4:150850602A>G (rs1505470)	0.000443971	FALSE	chr4:151177172A>C (rs142698829)	0.00178184	FALSE	0.740637	0.01638	-8.59404e-05	0.983893	0.892872	0.0316479	0.00153587	0.691982	0.923393	0.923393	FALSE	0.98564	FALSE	0.985633	FALSE	0.997957	FALSE	0.965607	FALSE	0.989408	FALSE	0.986265	0.176467	FALSE	0.671375	FALSE	0.728997	FALSE	0.680829
16636	Q9P2S6	ANKMY1	ankyrin repeat and MYND domain containing 1	[u'NM_017844']	2	241419029	241494351	FALSE		chr2:241570136G>A (rs554457295)	1.31619e-06	FALSE	chr2:241492476T>C (rs138526812)	0.00731542	FALSE	0.814522	0.158237	-0.000532116	0.695601	1.00046	0.0337762	0.000127333	0.992646	0.923409	0.923409	FALSE	0.98564	FALSE	0.985633	FALSE	0.938231	FALSE	0.99956	FALSE	0.989408	FALSE	0.986265	0.843518	FALSE	0.964097	FALSE	0.973257	FALSE	0.964964
7752	Q4AE62	GTDC1	glycosyltransferase like domain containing 1	[u'NM_024659']	2	144704622	144966348	FALSE		chr2:144765026T>C (rs112305340)	9.24749e-06	FALSE	chr2:144765026T>C (rs112305340)	0.00039746	FALSE	0.557718	0.249097	0.0011687	0.745283	0.889941	0.196414	0.00107551	0.747708	0.923452	0.923452	FALSE	0.98564	FALSE	0.985633	FALSE	0.950277	FALSE	0.975097	FALSE	0.989408	FALSE	0.986265	0.000490078	FALSE	0.0502556	FALSE	0.102513	FALSE	0.0629853
16964	Q9UJ37	ST6GALNAC2	ST6 N-acetylgalactosaminide alpha-2,6-sialyltransferase 2	[u'NM_006456']	17	74562189	74581890	FALSE		chr17:74774424G>A (rs192554610)	0.000240088	FALSE	chr17:74562191G>A (rs146749688)	0.00745858	FALSE	0.990116	0.0690984	0.000463486	0.906434	1	0.00160439	-0.000925525	0.709316	0.923481	0.923481	FALSE	0.98564	FALSE	0.985633	FALSE	0.984605	FALSE	0.970663	FALSE	0.989408	FALSE	0.986265	0.581221	FALSE	0.894954	FALSE	0.913196	FALSE	0.897936
17211	Q9ULR3	PPM1H	protein phosphatase, Mg2+/Mn2+ dependent 1H	[u'NM_020700']	12	63042272	63328516	FALSE		chr12:62547150G>A (rs1562089)	0.00128261	FALSE	chr12:63328393C>G (rs745460816)	0.0194208	FALSE	0.995034	0.0435261	0.000921254	0.715858	1	0.000251661	0.000186765	0.866655	0.923528	0.923528	FALSE	0.98564	FALSE	0.985633	FALSE	0.942413	FALSE	0.986005	FALSE	0.989408	FALSE	0.986265	0.670283	FALSE	0.918629	FALSE	0.933636	FALSE	0.92095
6034	Q01995	TAGLN	transgelin	[u'NM_001001522']	11	117073730	117075072	FALSE		chr11:116782974T>G (rs11216185)	5.65338e-08	TRUE	chr11:117074185G>A (rs565311785)	0.0855811	FALSE	0.950347	0.154876	0.000481975	0.883016	0.999428	0.0130669	-0.000322091	0.740578	0.923596	0.923596	FALSE	0.98564	FALSE	0.985633	FALSE	0.981019	FALSE	0.973468	FALSE		FALSE	0.986265	0.982074	FALSE	0.999634	FALSE		FALSE	0.999806
7319	Q16534	HLF	HLF, PAR bZIP transcription factor	[u'NM_002126']	17	53342846	53398237	FALSE		chr17:52878927T>C (rs1017098)	5.3924e-07	FALSE	chr17:53345216C>A (rs183911087)	0.0297143	FALSE	0.996698	0.0295346	-0.000145029	0.763578	1	0.000289886	-0.000681004	0.800397	0.923598	0.923598	FALSE	0.98564	FALSE	0.985633	FALSE	0.95523	FALSE	0.978794	FALSE	0.989408	FALSE	0.986265	0.860158	FALSE	0.967928	FALSE	0.976725	FALSE	0.968647
10413	Q8IVV7	GID4	GID complex subunit 4 homolog	[u'NM_024052']	17	17942779	17968554	FALSE		chr17:17537858G>A (rs75593451)	0.00095197	FALSE	chr17:17962266G>A (rs200321621)	0.0519602	FALSE	0.998419	0.0240247	-0.000198999	0.698611	1	4.28298e-05	0.0003205	0.930484	0.923642	0.923642	FALSE	0.98564	FALSE	0.985633	FALSE	0.939076	FALSE	0.99413	FALSE	0.989408	FALSE	0.986265	0.503712	FALSE	0.872142	FALSE	0.893227	FALSE	0.876107
7712	Q494V2	CFAP100	cilia and flagella associated protein 100	[u'NM_182628']	3	126114844	126155244	FALSE		chr3:125917971C>T (rs75644642)	0.000800859	FALSE	chr3:126137965C>T (rs202020872)	0.0208179	FALSE	0.746023	0.369473	-0.00103127	0.695311	0.981203	0.114106	-0.000544592	0.858999	0.923693	0.923693	FALSE	0.98564	FALSE	0.985633	FALSE	0.938101	FALSE	0.985897	FALSE	0.989408	FALSE	0.986265	0.349922	FALSE	0.808222	FALSE	0.847051	FALSE	0.814196
2496	P01699	IGLV1-44	immunoglobulin lambda variable 1-44	[u'NG_000002']	22	22735249	22735715	FALSE		chr22:23214048G>A (rs375618475)	1.22519e-09	TRUE	chr22:22735496A>G (rs532669068)	0.00171701	FALSE	0.969743	0.119423	0.000169063	0.813141	1.00001	0.00476241	-0.000889047	0.741245	0.923718	0.923718	FALSE	0.98564	FALSE	0.985633	FALSE	0.967587	FALSE	0.973468	FALSE		FALSE	0.986265	0.631819	FALSE	0.908836	FALSE		FALSE	0.911471
9366	Q6ZN01	MAMSTR	MEF2 activating motif and SAP domain containing transcriptional regulator	[u'NM_182574']	19	49216527	49222288	FALSE		chr19:49650471T>G (rs11670142)	1.03515e-06	FALSE	chr19:49217289G>A (rs150770743)	0.0851755	FALSE	0.995218	0.0265443	0.00115649	0.773413	0.999985	0.00114718	0.000423729	0.769058	0.923791	0.923791	FALSE	0.98564	FALSE	0.985633	FALSE	0.957551	FALSE	0.976382	FALSE	0.989408	FALSE	0.986265	0.790043	FALSE	0.950244	FALSE	0.961047	FALSE	0.951407
1366	O43763	TLX2	T-cell leukemia homeobox 2	[u'NM_016170']	2	74741934	74743313	FALSE		chr2:74725205G>C (rs570211572)	4.74869e-06	FALSE	chr2:74742942C>G (rs140224606)	0.0118085	FALSE	0.998091	0.0256325	-0.000352861	0.713836	0.999999	0.000392643	0.000535054	0.890258	0.923792	0.923792	FALSE	0.98564	FALSE	0.985633	FALSE	0.941834	FALSE	0.987637	FALSE	0.989408	FALSE	0.986265	0.225284	FALSE	0.7182	FALSE	0.765942	FALSE	0.72642
9905	Q7Z736	PLEKHH3	pleckstrin homology, MyTH4 and FERM domain containing H3	[u'NM_024927']	17	40820148	40828581	FALSE		chr17:41085683A>G (rs2670854)	5.68154e-10	TRUE	chr17:40821447C>T (rs571544755)	0.00397917	FALSE	0.693368	0.0836458	-0.00122244	0.808316	0.840135	0.0623589	0.000602405	0.69066	0.923821	0.923821	FALSE	0.98564	FALSE	0.985633	FALSE	0.967246	FALSE	0.965572	FALSE		FALSE	0.986265	0.596047	FALSE	0.899164	FALSE		FALSE	0.902071
4160	P30419	NMT1	N-myristoyltransferase 1	[u'NM_021079']	17	43138698	43183004	FALSE		chr17:43472842C>G (rs547059220)	5.08175e-05	FALSE	chr17:43171088G>A (rs201386803)	0.113712	FALSE	0.998915	0.0144184	0.000129837	0.947583	1	5.87958e-05	0.000501328	0.695111	0.923886	0.923886	FALSE	0.98564	FALSE	0.985633	FALSE	0.990907	FALSE	0.96726	FALSE	0.989408	FALSE	0.986265	0.812645	FALSE	0.955017	FALSE	0.964983	FALSE	0.956062
3268	P12272	PTHLH	parathyroid hormone like hormone	[u'NM_198965']	12	28111495	28122427	FALSE		chr12:28269642G>A (rs10843098)	0.000567212	FALSE	chr12:28116572A>G (rs753187634)	0.120029	FALSE	0.999612	0.00889873	-0.000906538	0.725377	1	1.50241e-05	-0.000564824	0.841078	0.923899	0.923899	FALSE	0.98564	FALSE	0.985633	FALSE	0.946428	FALSE	0.98331	FALSE	0.989408	FALSE	0.986265	0.256516	FALSE	0.746832	FALSE	0.790773	FALSE	0.754383
7491	Q2M296	MTHFSD	methenyltetrahydrofolate synthetase domain containing	[u'NM_022764']	16	86565620	86588790	FALSE		chr16:86575335G>A (rs568486979)	1.28068e-05	FALSE	chr16:86575335G>A (rs568486979)	1.28068e-05	FALSE	0.0444002	0.0932156	-0.000890744	0.917827	0.252497	0.356049	0.000222752	0.723289	0.923989	0.923989	FALSE	0.98564	FALSE	0.985633	FALSE	0.986982	FALSE	0.970927	FALSE	0.989408	FALSE	0.986265	0.27716	FALSE	0.764038	FALSE	0.807529	FALSE	0.771062
1325	O43617	TRAPPC3	trafficking protein particle complex 3	[u'NM_014408']	1	36602807	36614979	FALSE		chr1:36644342C>T (rs184412279)	4.77956e-06	FALSE	chr1:36605700T>C (rs538141722)	0.0647191	FALSE	0.999173	0.0242228	0.000257181	0.853333	1	3.75725e-09	-0.000330591	0.954643	0.923996	0.923996	FALSE	0.98564	FALSE	0.985633	FALSE	0.977351	FALSE	0.996319	FALSE	0.989408	FALSE	0.986265	1	FALSE	1	FALSE	1	FALSE	1
15412	Q9H8W5	TRIM45	tripartite motif containing 45	[u'NM_025188']	1	117654930	117663823	FALSE		chr1:117930095T>C (rs1774853)	3.56801e-06	FALSE	chr1:117659352C>T (rs3738413)	0.00245808	FALSE	0.313749	0.383873	0.0004761	0.831205	0.97456	0.26649	0.000248221	0.731109	0.924105	0.924105	FALSE	0.985697	FALSE	0.98569	FALSE	0.97109	FALSE	0.971921	FALSE	0.989442	FALSE	0.986321	0.624765	FALSE	0.906997	FALSE	0.924274	FALSE	0.909757
8975	Q6P582	MZT2A	mitotic spindle organizing protein 2A	[u'NM_001085365']	2	132241637	132249949	FALSE		chr2:132021517C>CA (Affx-80291893)	5.76931e-05	FALSE	chr2:132249877G>C (rs563777683)	0.0625604	FALSE	0.815327	0.381178	-0.000536385	0.780616	0.900644	0.223227	-0.00052445	0.725118	0.924225	0.924225	FALSE	0.985766	FALSE	0.985758	FALSE	0.959858	FALSE	0.971023	FALSE	0.989489	FALSE	0.986389	0.084302	FALSE	0.540953	FALSE	0.611574	FALSE	0.55377
10027	Q86UE4	MTDH	metadherin	[u'NM_178812']	8	98656735	98736895	FALSE		chr8:99142263C>T (rs146339637)	0.00043166	FALSE	chr8:98673318G>C (rs200267294)	0.0123294	FALSE	0.938629	0.149889	-0.000808802	0.948367	1.00062	0.013981	0.000297325	0.691841	0.924363	0.924363	FALSE	0.985854	FALSE	0.985846	FALSE	0.990907	FALSE	0.965607	FALSE	0.98955	FALSE	0.986476	0.350516	FALSE	0.808563	FALSE	0.847188	FALSE	0.814479
7772	Q4G148	GXYLT1	glucoside xylosyltransferase 1	[u'XM_290597']	12	42481591	42538448	FALSE		chr12:42693635G>A (rs60971233)	3.18237e-05	FALSE	chr12:42499811G>A (rs61756690)	0.0948688	FALSE	0.986781	0.0932614	-6.40204e-05	0.716545	1.00007	0.00380265	0.000621012	0.877189	0.924452	0.924452	FALSE	0.985885	FALSE	0.985877	FALSE	0.942816	FALSE	0.98729	FALSE	0.98955	FALSE	0.986501	0.745368	FALSE	0.93778	FALSE	0.950139	FALSE	0.939216
14141	Q9BQC6	MRPL57	mitochondrial ribosomal protein L57	[u'NM_024026']	13	21751056	21751361	FALSE		chr13:21963934T>C (rs55678952)	0.00193832	FALSE	chr13:21751246C>T (rs746574137)	0.140598	FALSE	0.97009	0.147201	-0.00116413	0.693525	0.99984	0.0108036	0.000469363	0.991805	0.924511	0.924511	FALSE	0.985885	FALSE	0.985877	FALSE	0.937718	FALSE	0.99956	FALSE	0.98955	FALSE	0.986501	0.722259	FALSE	0.931555	FALSE	0.945496	FALSE	0.933252
12710	Q969E2	SCAMP4	secretory carrier membrane protein 4	[u'NM_079834']	19	1915019	1924280	FALSE		chr19:1865673A>G (rs28626548)	1.25186e-10	TRUE	chr19:1923165G>T (rs539494798)	0.0451749	FALSE	0.946576	0.183526	-0.000932947	0.69948	0.999926	0.0164959	-0.000261313	0.930863	0.924595	0.924595	FALSE	0.985885	FALSE	0.985877	FALSE	0.939189	FALSE	0.99413	FALSE		FALSE	0.986501	0.147729	FALSE	0.636421	FALSE		FALSE	0.646754
3467	P15976	GATA1	GATA binding protein 1	[u'NM_002049']	X	48649517	48652568	FALSE		chrX:48970562GTCA>G (X:48970562_GTCA_G)	9.94136e-05	FALSE	chrX:48649689C>T (rs782299679)	0.101038	FALSE	0.9995	0.00904503	0.00213542	0.825835	0.999909	0.00307642	-0.00197807	0.693513	0.924762	0.924762	FALSE	0.985885	FALSE	0.985877	FALSE	0.969824	FALSE	0.966445	FALSE	0.98957	FALSE	0.986501	0.77828	FALSE	0.947776	FALSE	0.95881	FALSE	0.948977
10886	Q8N3R9	MPP5	membrane palmitoylated protein 5	[u'NM_022474']	14	67745888	67799670	FALSE		chr14:67862231C>A (rs560999030)	4.84886e-05	FALSE	chr14:67759437G>A (rs200866877)	0.01465	FALSE	0.918372	0.246982	-0.000353261	0.748792	0.99868	0.0335353	-0.000299844	0.786002	0.924803	0.924803	FALSE	0.985885	FALSE	0.985877	FALSE	0.951266	FALSE	0.977593	FALSE	0.98957	FALSE	0.986501	0.526761	FALSE	0.87903	FALSE	0.900287	FALSE	0.882671
17221	Q9ULV1	FZD4	frizzled class receptor 4	[u'NM_012193']	11	86662187	86666127	FALSE		chr11:86519409G>A (rs575736317)	2.69511e-08	TRUE	chr11:86663468G>C (rs370591370)	0.0875091	FALSE	0.985157	0.065485	0.000738579	0.700411	1.00014	0.00334711	-0.000666813	0.871829	0.924818	0.924818	FALSE	0.985885	FALSE	0.985877	FALSE	0.939393	FALSE	0.98729	FALSE		FALSE	0.986501	0.696526	FALSE	0.926265	FALSE		FALSE	0.928242
11813	Q8NHU2	CFAP61	cilia and flagella associated protein 61	[u'NM_015585']	20	20037298	20341051	FALSE		chr20:20350355C>T (rs142730946)	3.01217e-06	FALSE	chr20:20269389G>C (rs530380570)	0.00353586	FALSE	0.811735	0.146029	0.000739609	0.692634	0.985929	0.0385525	-0.000191105	0.988975	0.924825	0.924825	FALSE	0.985885	FALSE	0.985877	FALSE	0.937304	FALSE	0.99956	FALSE	0.98957	FALSE	0.986501	0.380402	FALSE	0.822419	FALSE	0.856116	FALSE	0.827909
16617	Q9P2K6	KLHL42	kelch like family member 42	[u'NM_020782']	12	27933264	27951096	FALSE		chr12:28269642G>A (rs10843098)	0.000567212	FALSE	chr12:27944736C>T (rs560966730)	0.0306962	FALSE	0.995273	0.0402037	0.000194518	0.951234	1	0.000943438	-0.000662286	0.69432	0.924834	0.924834	FALSE	0.985885	FALSE	0.985877	FALSE	0.991603	FALSE	0.966655	FALSE	0.98957	FALSE	0.986501	0.152809	FALSE	0.64575	FALSE	0.706123	FALSE	0.656021
4279	P32969	RPL9	ribosomal protein L9	[u'NM_000661']	4	39456166	39460059	FALSE		chr4:39400862T>C (rs76125107)	0.000127709	FALSE	chr4:39458042C>G (rs145459909)	0.213338	FALSE	0.998088	0.0290248	0.000847802	0.728649	0.999999	0.000510113	0.000303878	0.836224	0.92491	0.92491	FALSE	0.985907	FALSE	0.985899	FALSE	0.947236	FALSE	0.98331	FALSE	0.98957	FALSE	0.986522	1	FALSE	1	FALSE	1	FALSE	1
4471	P38117	ETFB	electron transfer flavoprotein beta subunit	[u'NM_001014763']	19	51848468	51869580	FALSE		chr19:51816067A>G (rs10403524)	3.11887e-06	FALSE	chr19:51869553C>G (rs563834980)	0.0292002	FALSE	0.62683	0.170398	0.000572019	0.715246	0.892365	0.1517	0.000329205	0.79983	0.925	0.925	FALSE	0.985944	FALSE	0.985935	FALSE	0.942413	FALSE	0.978653	FALSE	0.989585	FALSE	0.986558	0.50666	FALSE	0.872935	FALSE	0.893648	FALSE	0.876866
17565	Q9Y2Q1	ZNF257	zinc finger protein 257	[u'NM_001316996']	19	22235435	22272241	FALSE	0	chr19:21991832T>C (rs150475394)	0.00127343	FALSE	chr19:22272146G>A (rs181738289)	0.0442729	FALSE	0.962028	0.143429	0.000341346	0.729256	0.999808	0.00995524	-0.000861658	0.872519	0.925278	0.925278	FALSE	0.9861	FALSE	0.986091	FALSE	0.947236	FALSE	0.98729	FALSE	0.989759	FALSE	0.98671	0.85798	FALSE	0.966954	FALSE	0.975809	FALSE	0.967695
10782	Q8N1D5	C1orf158	chromosome 1 open reading frame 158	[u'NM_152290']	1	12806379	12820881	FALSE		chr1:12885335AG>A (Affx-80267268)	8.45046e-05	FALSE	chr1:12819411C>T (rs569403012)	0.018956	FALSE	0.646734	0.105456	0.000341408	0.733242	0.859239	0.119218	-0.00172436	0.855284	0.925377	0.925377	FALSE	0.9861	FALSE	0.986091	FALSE	0.947921	FALSE	0.985505	FALSE	0.989759	FALSE	0.98671	0.239117	FALSE	0.730744	FALSE	0.775699	FALSE	0.738404
13702	Q96PU4	UHRF2	ubiquitin like with PHD and ring finger domains 2	[u'NM_152306']	9	6413491	6506176	FALSE		chr9:6012519C>T (rs186485944)	0.000129975	FALSE	chr9:6421105G>A (rs140727862)	0.0350529	FALSE	0.990519	0.0625445	-0.00121206	0.695775	0.999993	0.00193238	-7.76203e-05	0.973023	0.925392	0.925392	FALSE	0.9861	FALSE	0.986091	FALSE	0.938395	FALSE	0.99825	FALSE	0.989759	FALSE	0.98671	0.141524	FALSE	0.630547	FALSE	0.691958	FALSE	0.641258
14676	Q9BYU1	PBX4	PBX homeobox 4	[u'NM_025245']	19	19672837	19729438	FALSE		chr19:19413092C>T (rs17751061)	4.43028e-08	TRUE	chr19:19681553T>C (rs375963844)	0.0118413	FALSE	0.991419	0.0543394	-0.000168411	0.743805	0.999995	0.00148913	-0.000445929	0.815966	0.925469	0.925469	FALSE	0.9861	FALSE	0.986091	FALSE	0.950277	FALSE	0.981161	FALSE		FALSE	0.98671	0.614221	FALSE	0.904544	FALSE		FALSE	0.907352
14335	Q9BTX7	TTPAL	alpha tocopherol transfer protein like	[u'NM_024331']	20	43108640	43118179	FALSE		chr20:43515270C>T (rs7265519)	9.78051e-09	TRUE	chr20:43118106C>A (20:43118106_C_A)	0.0132935	FALSE	0.998496	0.0186631	0.000949789	0.704187	1	0.000211683	-0.000170185	0.906944	0.925474	0.925474	FALSE	0.9861	FALSE	0.986091	FALSE	0.940836	FALSE	0.990208	FALSE		FALSE	0.98671	0.524672	FALSE	0.878623	FALSE		FALSE	0.882319
1158	O15514	POLR2D	RNA polymerase II subunit D	[u'NM_004805']	2	128605684	128615674	FALSE		chr2:129078206C>T (rs840884)	0.00149797	FALSE	chr2:128615607G>C (rs569291049)	0.298383	FALSE	0.993987	0.057945	0.00117684	0.69493	0.999994	0.000882858	-3.48528e-05	0.946904	0.925479	0.925479	FALSE	0.9861	FALSE	0.986091	FALSE	0.938101	FALSE	0.995449	FALSE	0.98977	FALSE	0.98671	0.694825	FALSE	0.926035	FALSE	0.940329	FALSE	0.928049
15693	Q9NP31	SH2D2A	SH2 domain containing 2A	[u'NM_003975']	1	156776973	156786500	FALSE		chr1:156472165T>C (rs1171550)	1.37761e-07	TRUE	chr1:156779081C>T (rs142571523)	0.0101396	FALSE	0.908597	0.0519979	-0.000845055	0.998606	0.977305	0.0266373	-0.00173811	0.696623	0.925615	0.925615	FALSE	0.986186	FALSE	0.986177	FALSE	0.999272	FALSE	0.967838	FALSE		FALSE	0.986795	0.756751	FALSE	0.941281	FALSE		FALSE	0.942623
17484	Q9Y289	SLC5A6	solute carrier family 5 member 6	[u'NM_021095']	2	27423307	27430518	FALSE		chr2:26945293G>A (rs7584568)	7.16012e-11	TRUE	chr2:27423931G>C (rs545962022)	0.0117996	FALSE	0.397671	0.16058	0.000842528	0.698384	0.758706	0.259396	-4.82065e-06	0.990522	0.925679	0.925679	FALSE	0.986196	FALSE	0.986187	FALSE	0.939076	FALSE	0.99956	FALSE		FALSE	0.986804	0.373522	FALSE	0.819553	FALSE		FALSE	0.82517
8836	Q6N063	OGFOD2	2-oxoglutarate and iron dependent oxygenase domain containing 2	[u'NM_024623']	12	123459799	123463890	FALSE		chr12:123322415C>A (rs73228032)	2.4654e-14	TRUE	chr12:123461223G>A (rs200734782)	0.0206498	FALSE	0.989687	0.0673571	-0.00103539	0.733301	0.999999	0.00167985	-0.000158389	0.835706	0.92577	0.92577	FALSE	0.986234	FALSE	0.986224	FALSE	0.947921	FALSE	0.98331	FALSE		FALSE	0.986841	0.6778	FALSE	0.920584	FALSE		FALSE	0.922779
641	H3BU77	CCDC179	coiled-coil domain containing 179	[u'NM_001195637']	11	22869059	22881967	FALSE		chr11:22505458T>G (rs77356678)	0.000714297	FALSE	chr11:22879559C>T (rs780995888)	0.108494	FALSE	0.798773	0.16654	-0.000624081	0.772193	0.971367	0.075277	0.000105317	0.87123	0.925891	0.925891	FALSE	0.986304	FALSE	0.986294	FALSE	0.957551	FALSE	0.98729	FALSE	0.990064	FALSE	0.98691	0.363905	FALSE	0.813369	FALSE	0.849465	FALSE	0.819109
6490	Q13099	IFT88	intraflagellar transport 88	[u'NM_006531']	13	21142116	21265311	FALSE		chr13:20763452A>G (rs80338945)	0.000276598	FALSE	chr13:21165145A>G (rs148678288)	0.0727084	FALSE	0.812948	0.0735095	0.000151419	0.990115	0.954883	0.0475651	-0.000753724	0.751428	0.925965	0.925965	FALSE	0.986306	FALSE	0.986296	FALSE	0.998844	FALSE	0.975778	FALSE	0.990064	FALSE	0.98691	0.608318	FALSE	0.903314	FALSE	0.921208	FALSE	0.906174
15772	Q9NPI8	FANCF	Fanconi anemia complementation group F	[u'NM_022725']	11	22646235	22647356	FALSE		chr11:22505458T>G (rs77356678)	0.000714297	FALSE	chr11:22646720G>A (rs201382399)	0.00709758	FALSE	0.962343	0.131049	-7.46494e-05	0.744481	0.999843	0.00937954	0.000504192	0.809446	0.926021	0.926021	FALSE	0.986306	FALSE	0.986296	FALSE	0.950277	FALSE	0.980904	FALSE	0.990064	FALSE	0.98691	0.939381	FALSE	0.988546	FALSE	0.991957	FALSE	0.988985
6908	Q14592	ZNF460	zinc finger protein 460	[u'NM_006635']	19	57792175	57803595	FALSE		chr19:58153512T>C (rs568459484)	2.0062e-06	FALSE	chr19:57803144A>G (rs200206139)	0.159355	FALSE	0.99746	0.0234304	0.000284118	0.783063	1	0.000126744	-0.000907438	0.782845	0.926059	0.926059	FALSE	0.986306	FALSE	0.986296	FALSE	0.960736	FALSE	0.977042	FALSE	0.990064	FALSE	0.98691	0.356146	FALSE	0.810894	FALSE	0.848528	FALSE	0.816834
16653	Q9UBA6	C6orf48	chromosome 6 open reading frame 48	[u'NM_001040437']	6	31805106	31807437	FALSE		chr6:31595882C>A (rs1046080)	2.48156e-18	TRUE	chr6:31807337A>G (rs200881992)	0.09367	FALSE	0.999477	0.0129991	0.000834957	0.733325	1	3.6385e-05	-6.74851e-05	0.848877	0.926133	0.926133	FALSE	0.986326	FALSE	0.986316	FALSE	0.947921	FALSE	0.984322	FALSE		FALSE	0.986929	0.750146	FALSE	0.940146	FALSE		FALSE	0.941532
17083	Q9UKL4	GJD2	gap junction protein delta 2	[u'NM_020660']	15	35044682	35046689	FALSE		chr15:34638236G>C (rs200279336)	0.000443039	FALSE	chr15:35045439C>T (rs138295349)	0.0043497	FALSE	0.996724	0.0256532	0.000143108	0.927053	0.999998	0.000347985	0.000822277	0.699851	0.92627	0.92627	FALSE	0.986413	FALSE	0.986403	FALSE	0.988243	FALSE	0.968752	FALSE	0.990209	FALSE	0.987016	0.478997	FALSE	0.86538	FALSE	0.888807	FALSE	0.869724
15564	Q9HBM6	TAF9B	TATA-box binding protein associated factor 9b	[u'NM_015975']	X	77387110	77395108	FALSE		chrX:77454133G>A (rs5959980)	0.00220792	FALSE	chrX:77387148T>A (rs182359534)	0.0497567	FALSE	0.997001	0.0427851	0.00205762	0.939411	0.999129	0.0220617	-0.00269906	0.719842	0.926353	0.926353	FALSE	0.986442	FALSE	0.986432	FALSE	0.990153	FALSE	0.970927	FALSE	0.990215	FALSE	0.987044	0.70877	FALSE	0.92983	FALSE	0.94428	FALSE	0.931603
9216	Q6UX40	TMEM107	transmembrane protein 107	[u'NM_032354']	17	8077524	8079604	FALSE		chr17:7983134C>T (rs200167862)	0.000221131	FALSE	chr17:8079314T>A (rs569789530)	0.0786494	FALSE	0.999846	0.0104544	-4.19673e-05	0.791476	1	3.08207e-07	-0.000529588	0.775117	0.926738	0.926738	FALSE	0.986778	FALSE	0.986767	FALSE	0.963965	FALSE	0.976838	FALSE	0.990348	FALSE	0.987372	0.67846	FALSE	0.920763	FALSE	0.935412	FALSE	0.922951
8727	Q6GMV2	SMYD5	SMYD family member 5	[u'NM_006062']	2	73441395	73453071	FALSE		chr2:73491644C>T (rs61733550)	0.000999669	FALSE	chr2:73452967G>A (rs552822324)	0.0373606	FALSE	0.987906	0.071711	0.000799189	0.747201	0.999989	0.00228869	0.000869664	0.814665	0.926781	0.926781	FALSE	0.986778	FALSE	0.986767	FALSE	0.950872	FALSE	0.981161	FALSE	0.990348	FALSE	0.987372	0.647257	FALSE	0.912965	FALSE	0.929112	FALSE	0.915613
2763	P06753	TPM3	tropomyosin 3	[u'NM_152263']	1	154140416	154164494	FALSE		chr1:154311911G>A (rs2481065)	0.000329016	FALSE	chr1:154143150T>C (rs201202440)	0.607571	FALSE	0.999892	0.00528043	0.000327402	0.704115	1	1.75329e-09	0.000299926	0.939585	0.926878	0.926878	FALSE	0.986778	FALSE	0.986767	FALSE	0.940809	FALSE	0.995197	FALSE	0.990348	FALSE	0.987372	1	FALSE	1	FALSE	1	FALSE	1
17814	Q9Y5F3	PCDHB1	protocadherin beta 1	[u'NM_013340']	5	140431056	140433509	FALSE		chr5:140812064C>G (rs201006002)	9.16091e-07	FALSE	chr5:140433306C>T (rs143394864)	0.0402294	FALSE	0.946791	0.129817	-0.000589731	0.842019	0.999642	0.0108999	-0.001035	0.746785	0.92689	0.92689	FALSE	0.986778	FALSE	0.986767	FALSE	0.97448	FALSE	0.974936	FALSE	0.990348	FALSE	0.987372	0.970055	FALSE	0.996827	FALSE	0.998253	FALSE	0.997071
4180	P30793	GCH1	GTP cyclohydrolase 1	[u'NM_000161']	14	55310738	55369381	FALSE		chr14:55535000G>A (rs74695522)	1.47484e-05	FALSE	chr14:55369314G>A (rs41298432)	0.0764245	FALSE	0.996818	0.0349332	-0.000275403	0.754562	0.999999	0.00171322	-0.000634608	0.810334	0.927024	0.927024	FALSE	0.986778	FALSE	0.986767	FALSE	0.952413	FALSE	0.981075	FALSE	0.990348	FALSE	0.987372	0.0767627	FALSE	0.522089	FALSE	0.59257	FALSE	0.534891
942	O14832	PHYH	phytanoyl-CoA 2-hydroxylase	[u'NM_001037537']	10	13320304	13342042	FALSE		chr10:13573636G>A (rs4750377)	6.381e-06	FALSE	chr10:13330471G>C (rs563392018)	0.0940521	FALSE	0.935595	0.151357	0.000638955	0.887721	0.997877	0.012562	-0.00055655	0.723943	0.927032	0.927032	FALSE	0.986778	FALSE	0.986767	FALSE	0.981378	FALSE	0.970927	FALSE	0.990348	FALSE	0.987372	0.708003	FALSE	0.92983	FALSE	0.94428	FALSE	0.931603
15142	Q9H3E2	SNX25	sorting nexin 25	[u'NM_031953']	4	186168511	186284616	FALSE		chr4:185941964G>A (rs6841359)	0.000454875	FALSE	chr4:186274683T>A (rs746941739)	0.00741048	FALSE	0.952407	0.141049	-0.00101148	0.839199	0.999772	0.0109398	0.000623164	0.751158	0.92713	0.92713	FALSE	0.986778	FALSE	0.986767	FALSE	0.974018	FALSE	0.975778	FALSE	0.990348	FALSE	0.987372	0.747516	FALSE	0.938835	FALSE	0.951059	FALSE	0.940246
11594	Q8NGA0	OR7G1	olfactory receptor family 7 subfamily G member 1	[u'NM_001005192']	19	9225507	9226439	FALSE		chr19:9454173A>G (rs13535)	0.000220298	FALSE	chr19:9225751G>A (rs529428238)	0.00699651	FALSE	0.446758	0.471722	0.000221921	0.73545	0.988786	0.253298	-6.64011e-05	0.857463	0.927155	0.927155	FALSE	0.986778	FALSE	0.986767	FALSE	0.94856	FALSE	0.985897	FALSE	0.990348	FALSE	0.987372	0.754105	FALSE	0.940978	FALSE	0.952245	FALSE	0.942345
2594	P04035	HMGCR	3-hydroxy-3-methylglutaryl-CoA reductase	[u'NM_000859']	5	74638431	74656164	FALSE	0	chr5:75003678T>C (rs2307111)	1.2663e-29	TRUE	chr5:74646660A>T (rs544999212)	4.06362e-05	FALSE	0.982312	0.0755988	-0.000895935	0.700127	0.999884	0.00511883	1.42697e-05	0.985514	0.927166	0.927166	FALSE	0.986778	FALSE	0.986767	FALSE	0.939393	FALSE	0.999378	FALSE		FALSE	0.987372	0.837457	FALSE	0.961239	FALSE		FALSE	0.9621
11453	Q8NEE8	TTC16	tetratricopeptide repeat domain 16	[u'NM_144965']	9	130478425	130493681	FALSE		chr9:130984809C>T (rs35048348)	2.84256e-06	FALSE	chr9:130493607G>A (rs139507204)	0.0106435	FALSE	0.857096	0.103237	0.000369693	0.700949	0.982438	0.040739	0.000753047	0.915296	0.927243	0.927243	FALSE	0.986783	FALSE	0.986772	FALSE	0.939431	FALSE	0.991687	FALSE	0.990348	FALSE	0.987374	0.816676	FALSE	0.956312	FALSE	0.966068	FALSE	0.957303
13154	Q96G03	PGM2	phosphoglucomutase 2	[u'NM_018290']	4	37828355	37863230	FALSE		chr4:37651098T>C (rs184268938)	0.000876438	FALSE	chr4:37863148A>G (rs199864962)	0.0106511	FALSE	0.96522	0.143743	-0.000733791	0.733123	0.99982	0.0098566	-0.000469975	0.832761	0.927347	0.927347	FALSE	0.986783	FALSE	0.986772	FALSE	0.947921	FALSE	0.98331	FALSE	0.990348	FALSE	0.987374	0.541727	FALSE	0.884115	FALSE	0.905178	FALSE	0.887434
6900	Q14576	ELAVL3	ELAV like RNA binding protein 3	[u'NM_001420']	19	11565344	11591423	FALSE		chr19:11276744G>A (rs892112)	5.00682e-06	FALSE	chr19:11577459T>C (rs149769933)	0.0385085	FALSE	0.999804	0.00524311	0.000596068	0.824662	1	3.79173e-06	0.000332361	0.750838	0.927366	0.927366	FALSE	0.986783	FALSE	0.986772	FALSE	0.969692	FALSE	0.975654	FALSE	0.990348	FALSE	0.987374	0.632371	FALSE	0.909066	FALSE	0.925743	FALSE	0.911692
3635	P19387	POLR2C	RNA polymerase II subunit C	[u'NM_032940']	16	57496637	57505028	FALSE		chr16:57707334T>C (rs200198115)	0.000530916	FALSE	chr16:57504922G>A (rs150877837)	0.180549	FALSE	0.999831	0.00726302	-2.44016e-05	0.923219	1	1.06516e-06	0.000982817	0.706728	0.927392	0.927392	FALSE	0.986783	FALSE	0.986772	FALSE	0.988243	FALSE	0.970613	FALSE	0.990348	FALSE	0.987374	0.179996	FALSE	0.675149	FALSE	0.732622	FALSE	0.684676
14940	Q9H0I2	ENKD1	enkurin domain containing 1	[u'NM_032140']	16	67697067	67700345	FALSE		chr16:67325566G>A (rs149278976)	2.96744e-05	FALSE	chr16:67697848C>T (rs140310273)	0.0115354	FALSE	0.969078	0.0992767	-0.00119285	0.755964	0.999837	0.00703889	0.000422891	0.834877	0.92749	0.92749	FALSE	0.986828	FALSE	0.986817	FALSE	0.952707	FALSE	0.98331	FALSE	0.990371	FALSE	0.987419	0.646935	FALSE	0.912965	FALSE	0.929112	FALSE	0.915613
2623	P04234	CD3D	CD3d molecule	[u'NM_000732']	11	118209880	118213322	FALSE		chr11:118365210G>C (rs9332817)	2.67246e-07	TRUE	chr11:118211162G>A (rs111033580)	0.0945166	FALSE	0.996854	0.0366137	0.000443169	0.934249	1	0.000147201	0.000382342	0.702835	0.927587	0.927587	FALSE	0.986872	FALSE	0.986861	FALSE	0.989176	FALSE	0.969193	FALSE		FALSE	0.987462	0.439697	FALSE	0.850185	FALSE		FALSE	0.854833
14483	Q9BWT6	MND1	meiotic nuclear divisions 1	[u'NM_032117']	4	154265890	154336006	FALSE		chr4:154544062A>G (rs143927380)	0.00335029	FALSE	chr4:154335917A>G (rs145328572)	0.0765969	FALSE	0.98765	0.0720388	-0.000190543	0.88001	0.999998	0.00139887	-0.000397659	0.717972	0.927733	0.927733	FALSE	0.986923	FALSE	0.986911	FALSE	0.980397	FALSE	0.970927	FALSE	0.990481	FALSE	0.987511	0.682248	FALSE	0.921847	FALSE	0.936304	FALSE	0.923957
17911	Q9Y5Y7	LYVE1	lymphatic vessel endothelial hyaluronan receptor 1	[u'NM_016164']	11	10580661	10590079	FALSE		chr11:10404398C>T (rs80144649)	0.00121101	FALSE	chr11:10582104G>A (rs16907980)	0.0204851	FALSE	0.980988	0.0845113	-0.000274177	0.835098	1.00026	0.00686266	-0.000158455	0.77286	0.927746	0.927746	FALSE	0.986923	FALSE	0.986911	FALSE	0.972776	FALSE	0.976813	FALSE	0.990481	FALSE	0.987511	0.498944	FALSE	0.870651	FALSE	0.89253	FALSE	0.874736
9648	Q7L4I2	RSRC2	arginine and serine rich coiled-coil 2	[u'NM_023012']	12	122990077	123011400	FALSE		chr12:122781897G>A (rs11057405)	2.36843e-14	TRUE	chr12:123001786C>T (rs535776736)	0.0148913	FALSE	0.995798	0.0325558	-0.000806004	0.717123	0.999999	0.000580669	-6.34675e-05	0.886367	0.927984	0.927984	FALSE	0.986968	FALSE	0.986956	FALSE	0.943168	FALSE	0.987531	FALSE		FALSE	0.987548	0.0722804	FALSE	0.512171	FALSE		FALSE	0.524703
16608	Q9P2J2	IGSF9	immunoglobulin superfamily member 9	[u'NM_020789']	1	159897138	159913244	FALSE		chr1:159505016G>A (rs536710646)	5.57778e-06	FALSE	chr1:159898065G>C (rs543521092)	0.00106231	FALSE	0.904787	0.205045	-0.000255224	0.937386	0.999583	0.0166961	-0.000363878	0.702168	0.92809	0.92809	FALSE	0.986968	FALSE	0.986956	FALSE	0.989769	FALSE	0.969193	FALSE	0.99052	FALSE	0.987548	0.563086	FALSE	0.889621	FALSE	0.90833	FALSE	0.892723
17742	Q9Y4G8	RAPGEF2	Rap guanine nucleotide exchange factor 2	[u'NM_014247']	4	160189308	160279288	FALSE		chr4:160715660T>C (rs17038866)	0.000197296	FALSE	chr4:160274937C>T (rs61758816)	0.0199107	FALSE	0.998418	0.0108465	-0.00104554	0.718058	1	0.000123147	0.000238646	0.860326	0.928199	0.928199	FALSE	0.986968	FALSE	0.986956	FALSE	0.943668	FALSE	0.985903	FALSE	0.99052	FALSE	0.987548	0.658342	FALSE	0.915595	FALSE	0.931733	FALSE	0.918119
14619	Q9BYD1	MRPL13	mitochondrial ribosomal protein L13	[u'NM_014078']	8	121408346	121457334	FALSE		chr8:120925083G>A (rs10216503)	0.00273899	FALSE	chr8:121455520T>C (rs532931304)	0.0875733	FALSE	0.993102	0.0809568	0.000899206	0.78591	0.999988	0.00329734	0.000102836	0.775691	0.928279	0.928279	FALSE	0.986968	FALSE	0.986956	FALSE	0.961985	FALSE	0.976838	FALSE	0.99052	FALSE	0.987548	0.745606	FALSE	0.937947	FALSE	0.950349	FALSE	0.939381
12845	Q96AQ9	FAM131C	family with sequence similarity 131 member C	[u'NM_182623']	1	16384935	16399937	FALSE		chr1:16830833C>T (rs9439632)	3.23659e-07	TRUE	chr1:16389026T>C (rs2863458)	0.0169146	FALSE	0.129277	0.0414053	-0.000588709	0.986655	0.408329	0.112639	0.000460626	0.704927	0.928281	0.928281	FALSE	0.986968	FALSE	0.986956	FALSE	0.998622	FALSE	0.97055	FALSE		FALSE	0.987548	0.199445	FALSE	0.695761	FALSE		FALSE	0.704317
4786	P48059	LIMS1	LIM zinc finger domain containing 1	[u'NM_004987']	2	109276065	109300452	FALSE		chr2:109365435A>T (rs568766008)	1.5112e-06	FALSE	chr2:109276194C>G (rs527537214)	0.04838	FALSE	0.941116	0.179524	0.000368206	0.848645	0.999939	0.00762982	0.000941243	0.734717	0.928307	0.928307	FALSE	0.986968	FALSE	0.986956	FALSE	0.976309	FALSE	0.973232	FALSE	0.99052	FALSE	0.987548	0.9755	FALSE	0.998271	FALSE	0.999634	FALSE	0.99846
8788	Q6IQ19	CCSAP	centriole, cilia and spindle associated protein	[u'NM_145257']	1	229460985	229478212	FALSE		chr1:229600496A>C (rs528368389)	0.000127827	FALSE	chr1:229461116C>T (rs559873142)	0.0140429	FALSE	0.987606	0.0621404	0.000161394	0.868757	0.999943	0.00303	-0.000622045	0.719301	0.928312	0.928312	FALSE	0.986968	FALSE	0.986956	FALSE	0.978733	FALSE	0.970927	FALSE	0.99052	FALSE	0.987548	0.348661	FALSE	0.807313	FALSE	0.846417	FALSE	0.813327
8375	Q5TEJ8	THEMIS2	thymocyte selection associated family member 2	[u'NM_004848']	1	28199083	28212430	FALSE		chr1:27878341G>A (rs141734980)	0.000323429	FALSE	chr1:28208992A>C (rs554437735)	0.0424175	FALSE	0.775623	0.0976904	3.79696e-05	0.823933	0.942507	0.0745004	0.000693353	0.783626	0.928328	0.928328	FALSE	0.986968	FALSE	0.986956	FALSE	0.969692	FALSE	0.977042	FALSE	0.99052	FALSE	0.987548	0.170286	FALSE	0.664546	FALSE	0.722796	FALSE	0.673926
12661	Q92945	KHSRP	KH-type splicing regulatory protein	[u'NM_003685']	19	6414126	6424712	FALSE		chr19:6007726C>G (rs201227349)	1.1284e-05	FALSE	chr19:6418731C>G (rs577750058)	0.197895	FALSE	0.986697	0.0650872	-0.000223719	0.834244	0.999939	0.00365064	0.000425093	0.758791	0.92833	0.92833	FALSE	0.986968	FALSE	0.986956	FALSE	0.97214	FALSE	0.976289	FALSE	0.99052	FALSE	0.987548	0.922124	FALSE	0.983739	FALSE	0.988246	FALSE	0.984184
16686	Q9UBK5	HCST	hematopoietic cell signal transducer	[u'NM_014266']	19	36393496	36395059	FALSE		chr19:36271879G>A (rs539159889)	1.02336e-07	TRUE	chr19:36394746C>G (rs141357331)	0.00217967	FALSE	0.998282	0.0346502	0.000766291	0.880079	1	0.000113396	-0.000550891	0.720987	0.928342	0.928342	FALSE	0.986968	FALSE	0.986956	FALSE	0.980397	FALSE	0.970927	FALSE		FALSE	0.987548	0.690879	FALSE	0.924789	FALSE		FALSE	0.926862
5131	P52294	KPNA1	karyopherin subunit alpha 1	[u'NM_002264']	3	122145835	122215412	FALSE		chr3:121966952C>T (rs7637874)	0.00014574	FALSE	chr3:122145901C>G (rs573159535)	0.162458	FALSE	0.669205	0.0328634	-0.000176977	0.873273	0.783949	0.0140238	0.000308836	0.937978	0.928593	0.928593	FALSE	0.987028	FALSE	0.987014	FALSE	0.979588	FALSE	0.994825	FALSE	0.99052	FALSE	0.987602	0.978061	FALSE	0.998933	FALSE	0.99972	FALSE	0.999147
17627	Q9Y371	SH3GLB1	SH3 domain containing GRB2 like, endophilin B1	[u'NM_016009']	1	87170583	87208915	FALSE		chr1:86823503A>G (rs17363646)	0.00262264	FALSE	chr1:87185247T>C (rs143094715)	0.00752652	FALSE	0.997	0.0348228	0.000433371	0.837705	0.999997	0.000927132	-0.000114013	0.738126	0.928596	0.928596	FALSE	0.987028	FALSE	0.987014	FALSE	0.973627	FALSE	0.973468	FALSE	0.99052	FALSE	0.987602	0.351421	FALSE	0.808563	FALSE	0.847219	FALSE	0.814479
14090	Q99988	GDF15	growth differentiation factor 15	[u'NM_004864']	19	18497000	18499742	FALSE		chr19:18820308C>A (rs757318)	3.82628e-17	TRUE	chr19:18497141T>A (rs1059369)	1.44618e-05	FALSE	0.673273	0.152399	0.0011382	0.737718	0.991339	0.061764	0.000375596	0.876321	0.928646	0.928646	FALSE	0.987028	FALSE	0.987014	FALSE	0.949235	FALSE	0.98729	FALSE		FALSE	0.987602	0.897015	FALSE	0.977255	FALSE		FALSE	0.977918
11501	Q8NEY8	PPHLN1	periphilin 1	[u'NM_201515']	12	42729705	42840417	FALSE		chr12:42693635G>A (rs60971233)	3.18237e-05	FALSE	chr12:42839929C>T (rs562028635)	0.0233974	FALSE	0.97082	0.111812	0.000656378	0.996607	0.999934	0.0059702	0.000943769	0.70055	0.928646	0.928646	FALSE	0.987028	FALSE	0.987014	FALSE	0.999272	FALSE	0.968967	FALSE	0.99052	FALSE	0.987602	0.849462	FALSE	0.965657	FALSE	0.974244	FALSE	0.966518
1582	O60806	TBX19	T-box 19	[u'NM_005149']	1	168250329	168282237	FALSE		chr1:168713421G>A (rs625712)	0.00130913	FALSE	chr1:168281953C>T (rs554024176)	0.0508163	FALSE	0.996363	0.0312529	0.000609522	0.729137	1	0.000257643	8.50144e-05	0.858559	0.928738	0.928738	FALSE	0.987028	FALSE	0.987014	FALSE	0.947236	FALSE	0.985897	FALSE	0.99052	FALSE	0.987602	0.546115	FALSE	0.885719	FALSE	0.905801	FALSE	0.888957
8170	Q5SRE7	PHYHD1	phytanoyl-CoA dioxygenase domain containing 1	[u'NM_174933']	9	131684603	131703989	FALSE		chr9:132197946G>T (rs10988378)	7.00098e-05	FALSE	chr9:131698747G>A (rs200242321)	0.0454122	FALSE	0.985786	0.099538	0.00101208	0.780259	0.999999	0.00210402	-0.000612605	0.796098	0.928783	0.928783	FALSE	0.987028	FALSE	0.987014	FALSE	0.959856	FALSE	0.978311	FALSE	0.99052	FALSE	0.987602	0.563338	FALSE	0.889667	FALSE	0.90833	FALSE	0.892767
2913	P09017	HOXC4	homeobox C4	[u'NM_014620']	12	54447707	54448986	FALSE		chr12:54660427G>A (rs57281063)	1.847e-07	TRUE	chr12:54447881C>T (rs201031063)	0.0244046	FALSE	0.874097	0.180289	0.00019528	0.877957	0.992873	0.0415354	-0.000789405	0.755541	0.928831	0.928831	FALSE	0.987028	FALSE	0.987014	FALSE	0.980323	FALSE	0.975828	FALSE		FALSE	0.987602	0.883047	FALSE	0.973157	FALSE		FALSE	0.973786
3453	P15813	CD1D	CD1d molecule	[u'NM_001766']	1	158150892	158153937	FALSE		chr1:158369112C>T (rs187897996)	3.72589e-07	TRUE	chr1:158152016A>G (rs555012544)	0.0030166	FALSE	0.994383	0.0501973	3.53902e-05	0.966971	1	0.000317607	0.000703336	0.702946	0.928841	0.928841	FALSE	0.987028	FALSE	0.987014	FALSE	0.9948	FALSE	0.969271	FALSE		FALSE	0.987602	0.535938	FALSE	0.882613	FALSE		FALSE	0.886048
3784	P22003	BMP5	bone morphogenetic protein 5	[u'NM_021073']	6	55620334	55739663	FALSE		chr6:55171842A>G (rs9370410)	2.51498e-06	FALSE	chr6:55739444C>T (rs181666816)	0.138653	FALSE	0.977163	0.117646	0.000829764	0.701204	0.99996	0.0056841	-0.000316749	0.977644	0.928998	0.928998	FALSE	0.987053	FALSE	0.987039	FALSE	0.939528	FALSE	0.99825	FALSE	0.99052	FALSE	0.987622	0.914149	FALSE	0.981713	FALSE	0.986408	FALSE	0.982245
3045	P0CG12	CHTF8	chromosome transmission fidelity factor 8	[u'NM_017804']	16	69152760	69154331	FALSE		chr16:69588572T>C (rs1364063)	6.10509e-19	TRUE	chr16:69153251G>T (rs79051270)	0.000340303	FALSE	0.94165	0.122886	0.00168197	0.815451	0.999736	0.0114492	0.00101401	0.758484	0.929015	0.929015	FALSE	0.987053	FALSE	0.987039	FALSE	0.968395	FALSE	0.976289	FALSE		FALSE	0.987622	0.00016474	TRUE	0.0244955	FALSE		TRUE	0.0341342
4450	P36955	SERPINF1	serpin family F member 1	[u'NM_002615']	17	1670205	1680737	FALSE		chr17:1844519G>A (rs4239060)	4.59398e-15	TRUE	chr17:1675180T>C (rs542035380)	0.0117461	FALSE	0.497566	0.211869	0.000273505	0.907818	0.847098	0.200785	0.00104769	0.705286	0.929084	0.929084	FALSE	0.987053	FALSE	0.987039	FALSE	0.984605	FALSE	0.97055	FALSE		FALSE	0.987622	0.382759	FALSE	0.822999	FALSE		FALSE	0.828317
3090	P0CW21	SPG20-AS1	SPG20 antisense RNA 1	[u'NR_045180']	13	36939724	36942358	FALSE		chr13:36516021C>T (rs9545850)	4.57384e-06	FALSE	chr13:36939885C>T (13:36939885_C_T)	0.664211	FALSE	0.999801	0.0109084	-0.00103076	0.746921	1	7.88182e-10	-3.06476e-05	0.836374	0.929134	0.929134	FALSE	0.987053	FALSE	0.987039	FALSE	0.950872	FALSE	0.98331	FALSE	0.99052	FALSE	0.987622	0.74692	FALSE	0.938589	FALSE	0.950839	FALSE	0.940008
3473	P16104	H2AFX	H2A histone family member X	[u'NM_002105']	11	118965676	118966104	FALSE		chr11:118940957C>G (rs1784302)	7.51456e-08	TRUE	chr11:118965753G>C (rs201147206)	0.607965	FALSE	0.999956	0.00297916	0.000877462	0.710004	1	2.97982e-09	0.00036585	0.9857	0.929172	0.929172	FALSE	0.987053	FALSE	0.987039	FALSE	0.941834	FALSE	0.999378	FALSE		FALSE	0.987622	0.713656	FALSE	0.930139	FALSE		FALSE	0.931844
8255	Q5T442	GJC2	gap junction protein gamma 2	[u'NM_020435']	1	228345460	228346776	FALSE		chr1:227920314C>T (rs41270155)	1.47662e-05	FALSE	chr1:228345971A>C (rs546069072)	0.160038	FALSE	0.998417	0.0176696	8.92203e-05	0.815799	1	9.38737e-05	0.000437326	0.762836	0.929196	0.929196	FALSE	0.987053	FALSE	0.987039	FALSE	0.968551	FALSE	0.976289	FALSE	0.99052	FALSE	0.987622	0.903975	FALSE	0.978265	FALSE	0.983705	FALSE	0.978839
4693	P45973	CBX5	chromobox 5	[u'NM_012117']	12	54635542	54651434	FALSE		chr12:54660427G>A (rs57281063)	1.847e-07	TRUE	chr12:54645871T>C (rs529138120)	0.733971	FALSE	0.999996	0.000350118	-0.000424646	0.801764	1	1.76243e-09	-0.000351529	0.740492	0.92937	0.92937	FALSE	0.987082	FALSE	0.987067	FALSE	0.966337	FALSE	0.973468	FALSE		FALSE	0.987645	0.801765	FALSE	0.952305	FALSE		FALSE	0.953333
13247	Q96HQ2	CDKN2AIPNL	CDKN2A interacting protein N-terminal like	[u'NM_080656']	5	133738609	133747545	FALSE		chr5:133897439T>C (rs35096828)	1.54774e-09	TRUE	chr5:133747529G>A (rs554173971)	0.231452	FALSE	0.997758	0.0430866	-0.0011372	0.740824	0.999997	0.00145636	-0.00047386	0.838601	0.929468	0.929468	FALSE	0.987082	FALSE	0.987067	FALSE	0.950277	FALSE	0.98331	FALSE		FALSE	0.987645	0.772442	FALSE	0.946028	FALSE		FALSE	0.947305
14393	Q9BV23	ABHD6	abhydrolase domain containing 6	[u'NM_020676']	3	58242314	58279489	FALSE		chr3:58620014G>A (rs560151639)	0.000150959	FALSE	chr3:58271099T>G (rs149907981)	0.0616964	FALSE	0.994544	0.0558343	-4.11533e-07	0.869622	1.00004	0.00299756	8.50656e-05	0.756374	0.929475	0.929475	FALSE	0.987082	FALSE	0.987067	FALSE	0.979067	FALSE	0.976062	FALSE	0.99052	FALSE	0.987645	0.911358	FALSE	0.980898	FALSE	0.985687	FALSE	0.98146
783	O00560	SDCBP	syndecan binding protein	[u'NM_005625']	8	59477593	59494296	FALSE		chr8:58984774A>G (rs10504244)	0.00174231	FALSE	chr8:59483470C>G (rs201721790)	0.170605	FALSE	0.998296	0.0288638	0.000259293	0.98369	1	2.14105e-05	-0.000333291	0.70261	0.929483	0.929483	FALSE	0.987082	FALSE	0.987067	FALSE	0.997904	FALSE	0.969193	FALSE	0.99052	FALSE	0.987645	0.73478	FALSE	0.935461	FALSE	0.948171	FALSE	0.936936
10740	Q8N111	CEND1	cell cycle exit and neuronal differentiation 1	[u'NM_016564']	11	788130	788576	FALSE		chr11:817786C>T (rs10902223)	4.19113e-10	TRUE	chr11:788369C>G (rs137950098)	0.198154	FALSE	0.999295	0.00964718	-0.000125273	0.767766	1	0.000301951	-0.000286799	0.797749	0.929565	0.929565	FALSE	0.987082	FALSE	0.987067	FALSE	0.956907	FALSE	0.978431	FALSE		FALSE	0.987645	0.811506	FALSE	0.954473	FALSE		FALSE	0.955532
5689	P62750	RPL23A	ribosomal protein L23a	[u'NM_000984']	17	27047024	27050896	FALSE		chr17:27498131A>G (rs117910261)	2.16452e-06	FALSE	chr17:27049758T>C (rs557540065)	0.0203957	FALSE	0.999257	0.0145769	0.000808715	0.763804	1	7.87058e-06	0.000990177	0.812644	0.92957	0.92957	FALSE	0.987082	FALSE	0.987067	FALSE	0.955278	FALSE	0.981161	FALSE	0.99052	FALSE	0.987645	0.250858	FALSE	0.742429	FALSE	0.787051	FALSE	0.749984
865	O14613	CDC42EP2	CDC42 effector protein 2	[u'NM_006779']	11	65088370	65088999	FALSE		chr11:65585257C>A (rs11227311)	4.78358e-10	TRUE	chr11:65088629G>A (rs375702058)	0.0977611	FALSE	0.996588	0.0402683	0.00146171	0.710884	1	0.000838973	0.000275148	0.918459	0.929611	0.929611	FALSE	0.987082	FALSE	0.987067	FALSE	0.941834	FALSE	0.991958	FALSE		FALSE	0.987645	0.535436	FALSE	0.882566	FALSE		FALSE	0.886037
11724	Q8NGX1	OR2T34	olfactory receptor family 2 subfamily T member 34	[u'NM_001001821']	1	248737105	248738058	FALSE		chr1:248637360G>A (rs148531615)	8.7339e-07	FALSE	chr1:248737460T>A (rs541813399)	0.012046	FALSE	0.579885	0.379706	-0.000506497	0.743213	0.982125	0.113019	-0.000414848	0.785241	0.929681	0.929681	FALSE	0.987091	FALSE	0.987076	FALSE	0.950277	FALSE	0.977163	FALSE	0.99052	FALSE	0.987652	0.849907	FALSE	0.965741	FALSE	0.974244	FALSE	0.96658
17357	Q9UPQ8	DOLK	dolichol kinase	[u'NM_014908']	9	131707969	131709582	FALSE		chr9:132197946G>T (rs10988378)	7.00098e-05	FALSE	chr9:131708145T>C (rs144209926)	0.0296083	FALSE	0.969138	0.154747	-0.000283245	0.968925	0.999839	0.0106186	-0.000480313	0.702668	0.92973	0.92973	FALSE	0.987091	FALSE	0.987076	FALSE	0.99516	FALSE	0.969193	FALSE	0.99052	FALSE	0.987652	0.847533	FALSE	0.965397	FALSE	0.974244	FALSE	0.966222
293	A6NHL2	TUBAL3	tubulin alpha like 3	[u'NM_024803']	10	5435483	5446755	FALSE		chr10:5608202C>T (rs7899101)	7.00152e-06	FALSE	chr10:5436148C>T (rs370241724)	0.0347462	FALSE	0.937501	0.229544	0.000832557	0.817565	0.999323	0.0254593	-0.000215563	0.781285	0.92989	0.92989	FALSE	0.987127	FALSE	0.987108	FALSE	0.968832	FALSE	0.977042	FALSE	0.99052	FALSE	0.987658	0.680588	FALSE	0.921092	FALSE	0.935723	FALSE	0.923233
15376	Q9H819	DNAJC18	DnaJ heat shock protein family (Hsp40) member C18	[u'NM_152686']	5	138749840	138775134	FALSE		chr5:139071301A>C (rs13154510)	4.03453e-07	TRUE	chr5:138773144C>A (rs200563125)	0.0366121	FALSE	0.996677	0.038205	0.000899055	0.946803	0.999998	0.000947809	-0.000952183	0.709745	0.93	0.93	FALSE	0.987127	FALSE	0.987108	FALSE	0.990698	FALSE	0.970663	FALSE		FALSE	0.987658	0.773971	FALSE	0.946493	FALSE		FALSE	0.947749
15333	Q9H790	EXO5	exonuclease 5	[u'NM_022774']	1	40980217	40981335	FALSE		chr1:40703244G>A (rs35042446)	6.13185e-05	FALSE	chr1:40980668T>C (rs35672330)	0.00127386	FALSE	0.38617	0.438352	0.000295042	0.994131	0.876502	0.303788	0.000865705	0.71799	0.930047	0.930047	FALSE	0.987127	FALSE	0.987108	FALSE	0.999272	FALSE	0.970927	FALSE	0.99052	FALSE	0.987658	0.124478	FALSE	0.607843	FALSE	0.671881	FALSE	0.61947
10997	Q8N5K1	CISD2	CDGSH iron sulfur domain 2	[u'NM_001008388']	4	103790242	103808584	FALSE		chr4:104257723G>A (rs72668656)	7.9254e-06	FALSE	chr4:103790327G>T (rs573009141)	0.792965	FALSE	0.99989	0.0082547	-0.000678285	0.77363	1	1.15245e-09	0.000350721	0.718873	0.930256	0.930256	FALSE	0.987127	FALSE	0.987108	FALSE	0.957551	FALSE	0.970927	FALSE	0.99052	FALSE	0.987658	1	FALSE	1	FALSE	1	FALSE	1
304	A6NI15	MSGN1	mesogenin 1	[u'XM_292850']	2	17997786	17998364	FALSE		chr2:17962993CAAGTT>C (2:17962993_CAAGTT_C)	0.00306475	FALSE	chr2:17998311G>A (rs572178319)	0.0344508	FALSE	0.622699	0.175859	-0.000142053	0.843313	0.918813	0.12287	0.0006437	0.804065	0.93027	0.93027	FALSE	0.987127	FALSE	0.987108	FALSE	0.974861	FALSE	0.979553	FALSE	0.99052	FALSE	0.987658	0.489161	FALSE	0.867565	FALSE	0.890595	FALSE	0.87163
11600	Q8NGB4	OR4S1	olfactory receptor family 4 subfamily S member 1	[u'NM_001004725']	11	48327775	48328701	FALSE	0	chr11:47857253T>C (rs3816605)	5.16463e-18	TRUE	chr11:48328027G>T (rs78420375)	0.0578775	FALSE	0.926459	0.206444	7.79004e-05	0.964982	0.999306	0.020383	0.000744934	0.703854	0.930301	0.930301	FALSE	0.987127	FALSE	0.987108	FALSE	0.994255	FALSE	0.969975	FALSE		FALSE	0.987658	0.453371	FALSE	0.856202	FALSE		FALSE	0.86083
15415	Q9H8Y1	VRTN	vertebrae development associated	[u'NM_018228']	14	74823487	74825592	FALSE		chr14:74706426C>A (rs61747367)	2.39768e-06	FALSE	chr14:74823887G>A (rs138257884)	0.00941743	FALSE	0.992321	0.0517575	0.000173516	0.855532	1.00001	0.000581962	3.73676e-05	0.747531	0.930311	0.930311	FALSE	0.987127	FALSE	0.987108	FALSE	0.977351	FALSE	0.975097	FALSE	0.99052	FALSE	0.987658	0.069033	FALSE	0.505623	FALSE	0.578366	FALSE	0.518207
5806	P78395	PRAME	preferentially expressed antigen in melanoma	[u'NM_206953']	22	22890492	22899252	FALSE		chr22:23214048G>A (rs375618475)	1.22519e-09	TRUE	chr22:22890715T>C (rs140791302)	0.0464277	FALSE	0.421436	0.250007	-0.000344958	0.957076	0.809353	0.266145	0.000299875	0.709037	0.930351	0.930351	FALSE	0.987127	FALSE	0.987108	FALSE	0.993038	FALSE	0.970663	FALSE		FALSE	0.987658	0.944167	FALSE	0.989922	FALSE		FALSE	0.990307
330	A6NJT0	UNCX	UNC homeobox	[u'NM_001080461']	7	1272654	1276610	FALSE	0	chr7:1270699G>A (rs6950388)	1.16585e-08	TRUE	chr7:1272831G>A (rs567702156)	0.0102088	FALSE	0.996149	0.0450799	-0.000804637	0.706403	1	0.000139021	6.64472e-05	0.985412	0.930357	0.930357	FALSE	0.987127	FALSE	0.987108	FALSE	0.941445	FALSE	0.999378	FALSE		FALSE	0.987658	0.497003	FALSE	0.869967	FALSE		FALSE	0.873965
12062	Q8TDQ0	HAVCR2	hepatitis A virus cellular receptor 2	[u'NM_032782']	5	156514116	156535994	FALSE		chr5:156139569G>A (rs157350)	0.000645492	FALSE	chr5:156514189G>A (rs72805186)	0.0714554	FALSE	0.224051	0.146717	-0.000192329	0.842074	0.535064	0.337971	0.000777696	0.786721	0.93041	0.93041	FALSE	0.987127	FALSE	0.987108	FALSE	0.97448	FALSE	0.977593	FALSE	0.99052	FALSE	0.987658	0.0354951	FALSE	0.416671	FALSE	0.501798	FALSE	0.434427
11170	Q8N8V4	ANKS4B	ankyrin repeat and sterile alpha motif domain containing 4B	[u'NM_145865']	16	21245059	21262138	FALSE		chr16:20955976C>T (rs148278176)	4.1721e-06	FALSE	chr16:21262047T>G (rs185041256)	0.00278716	FALSE	0.991094	0.0606606	6.97773e-05	0.739919	0.999982	0.00249085	0.000415719	0.867141	0.930477	0.930477	FALSE	0.987127	FALSE	0.987108	FALSE	0.949897	FALSE	0.986302	FALSE	0.99052	FALSE	0.987658	0.638552	FALSE	0.911227	FALSE	0.927547	FALSE	0.913843
7941	Q5BKY1	LRRC10	leucine rich repeat containing 10	[u'NM_201550']	12	70003788	70004618	FALSE		chr12:69794086C>G (rs315145)	1.34056e-06	FALSE	chr12:70004594C>T (rs572910562)	0.0822565	FALSE	0.983972	0.107039	-0.000268212	0.847308	0.999975	0.00437383	0.00035246	0.750444	0.930505	0.930505	FALSE	0.987127	FALSE	0.987108	FALSE	0.976309	FALSE	0.975654	FALSE	0.99052	FALSE	0.987658	0.937851	FALSE	0.988136	FALSE	0.991905	FALSE	0.988594
12696	Q93075	TATDN2	TatD DNase domain containing 2	[u'XM_376203']	3	10290885	10320706	FALSE		chr3:10002479T>C (rs34947124)	8.20649e-06	FALSE	chr3:10291171C>G (rs530905999)	1.23712e-05	FALSE	0.897127	0.0940858	0.000565224	0.961804	1.00023	0.0176394	-0.000427555	0.72009	0.930546	0.930546	FALSE	0.987127	FALSE	0.987108	FALSE	0.99373	FALSE	0.970927	FALSE	0.99052	FALSE	0.987658	0.0163996	FALSE	0.317571	FALSE	0.412739	FALSE	0.337322
2404	P00558	PGK1	phosphoglycerate kinase 1	[u'NM_000291']	X	77359838	77381324	FALSE		chrX:77454133G>A (rs5959980)	0.00220792	FALSE	chrX:77378696G>C (rs148399096)	0.0242528	FALSE	0.996401	0.0291638	0.00289827	0.730153	0.998952	0.0146275	-0.00674679	0.968148	0.93061	0.93061	FALSE	0.987127	FALSE	0.987108	FALSE	0.947236	FALSE	0.998051	FALSE	0.99052	FALSE	0.987658	0.556187	FALSE	0.888565	FALSE	0.908043	FALSE	0.891665
17293	Q9UNA1	ARHGAP26	Rho GTPase activating protein 26	[u'NM_015071']	5	142150327	142602008	FALSE		chr5:141811345G>A (rs153663)	1.69969e-06	FALSE	chr5:142292780T>C (rs560873813)	0.0445321	FALSE	0.995804	0.0424339	0.000771338	0.880332	1	0.000360607	-0.000839802	0.729153	0.930714	0.930714	FALSE	0.987127	FALSE	0.987108	FALSE	0.980397	FALSE	0.971521	FALSE	0.99052	FALSE	0.987658	0.691807	FALSE	0.925259	FALSE	0.939966	FALSE	0.927315
336	A6NK44	GLOD5	glyoxalase domain containing 5	[u'NM_001080489']	X	48620195	48631848	FALSE		chrX:48970562GTCA>G (X:48970562_GTCA_G)	9.94136e-05	FALSE	chrX:48624366A>G (rs781817808)	0.0231769	FALSE	0.980143	0.11699	0.00544423	0.935588	0.994409	0.0601408	-0.00851739	0.72485	0.930896	0.930896	FALSE	0.987127	FALSE	0.987108	FALSE	0.989257	FALSE	0.971023	FALSE	0.99052	FALSE	0.987658	0.788426	FALSE	0.949917	FALSE	0.960983	FALSE	0.9511
14818	Q9C0J8	WDR33	WD repeat domain 33	[u'NM_018383']	2	128463900	128528555	FALSE		chr2:128450496A>G (rs55668678)	0.00161998	FALSE	chr2:128467074G>C (rs150917363)	0.0523977	FALSE	0.952927	0.100649	0.00046537	0.939738	0.99903	0.0140951	0.000776836	0.706042	0.930974	0.930974	FALSE	0.987127	FALSE	0.987108	FALSE	0.990153	FALSE	0.970613	FALSE	0.99052	FALSE	0.987658	0.902656	FALSE	0.978265	FALSE	0.983705	FALSE	0.978839
11739	Q8NGZ4	OR2G3	olfactory receptor family 2 subfamily G member 3	[u'NM_001001914']	1	247768888	247769814	FALSE		chr1:248097107A>G (rs182432941)	0.00104047	FALSE	chr1:247768963G>A (rs531225040)	0.0449858	FALSE	0.697323	0.268338	-0.000281488	0.929611	0.974972	0.0823159	0.00081465	0.707116	0.931001	0.931001	FALSE	0.987127	FALSE	0.987108	FALSE	0.988909	FALSE	0.970613	FALSE	0.99052	FALSE	0.987658	0.628715	FALSE	0.908459	FALSE	0.925482	FALSE	0.91113
1603	O60883	GPR37L1	G protein-coupled receptor 37 like 1	[u'NM_004767']	1	202092092	202097681	FALSE		chr1:201860626A>G (rs2250377)	7.3547e-22	TRUE	chr1:202096911G>A (rs551560424)	0.00135023	FALSE	0.738251	0.0551906	0.000536901	0.855384	0.882124	0.0613123	-0.000182897	0.766535	0.93104	0.93104	FALSE	0.987127	FALSE	0.987108	FALSE	0.977351	FALSE	0.976382	FALSE		FALSE	0.987658	0.668462	FALSE	0.918106	FALSE		FALSE	0.920444
16235	Q9NX14	NDUFB11	NADH:ubiquinone oxidoreductase subunit B11	[u'NM_019056']	X	47001719	47004078	FALSE		chrX:46603628C>T (rs5905564)	2.13322e-05	FALSE	chrX:47003955C>T (rs376676929)	0.156694	FALSE	0.998343	0.0274671	0.00253656	0.718455	0.999533	0.0145418	-0.00256359	0.768252	0.931107	0.931107	FALSE	0.987127	FALSE	0.987108	FALSE	0.943826	FALSE	0.976382	FALSE	0.99052	FALSE	0.987658	0.654111	FALSE	0.915253	FALSE	0.931604	FALSE	0.917792
14811	Q9C0H2	TTYH3	tweety family member 3	[u'XM_166523']	7	2671790	2701370	FALSE		chr7:3125220C>T (rs4722398)	6.37266e-10	TRUE	chr7:2696150A>G (rs150016832)	0.0244077	FALSE	0.962208	0.153081	0.000309946	0.823845	0.999832	0.0109455	0.000299308	0.747961	0.931259	0.931259	FALSE	0.987127	FALSE	0.987108	FALSE	0.969692	FALSE	0.975241	FALSE		FALSE	0.987658	0.48245	FALSE	0.86624	FALSE		FALSE	0.87053
3316	P13535	MYH8	myosin heavy chain 8	[u'NM_002472']	17	10293774	10323544	FALSE		chr17:10265434C>A (rs543918047)	2.61052e-05	FALSE	chr17:10318674C>T (rs140408926)	0.0191612	FALSE	0.772606	0.10065	-0.000415707	0.867489	0.94994	0.0734821	-0.000986344	0.723534	0.931343	0.931343	FALSE	0.987127	FALSE	0.987108	FALSE	0.978733	FALSE	0.970927	FALSE	0.99052	FALSE	0.987658	0.568706	FALSE	0.890771	FALSE	0.90875	FALSE	0.893868
7408	Q16816	PHKG1	phosphorylase kinase catalytic subunit gamma 1	[u'NM_006213']	7	56148750	56156634	FALSE		chr7:56348937A>G (rs35977372)	0.0055558	FALSE	chr7:56151037T>G (rs375748758)	0.0092378	FALSE	0.987946	0.0849133	-0.000991561	0.741115	0.999992	0.00379171	0.000532809	0.866502	0.931376	0.931376	FALSE	0.987127	FALSE	0.987108	FALSE	0.950277	FALSE	0.986005	FALSE	0.99052	FALSE	0.987658	0.883888	FALSE	0.973316	FALSE	0.980512	FALSE	0.973938
7380	Q16667	CDKN3	cyclin dependent kinase inhibitor 3	[u'NM_001130851']	14	54863787	54886793	FALSE		chr14:54656551T>C (rs2065999)	3.99892e-06	FALSE	chr14:54878330A>G (rs144479038)	0.130242	FALSE	0.994404	0.062969	0.000228639	0.768923	0.999997	0.00159227	0.000982506	0.80777	0.931515	0.931515	FALSE	0.987127	FALSE	0.987108	FALSE	0.957418	FALSE	0.980675	FALSE	0.99052	FALSE	0.987658	0.412926	FALSE	0.83688	FALSE	0.868036	FALSE	0.841973
5976	Q01082	SPTBN1	spectrin beta, non-erythrocytic 1	[u'NM_003128']	2	54753556	54895703	FALSE		chr2:55349760C>A (rs6744220)	2.99518e-07	TRUE	chr2:54883098C>G (2:54883098_C_G)	0.00478193	FALSE	0.992185	0.0301698	0.000959291	0.725242	1	0.000832302	0.000378586	0.899617	0.931543	0.931543	FALSE	0.987127	FALSE	0.987108	FALSE	0.946321	FALSE	0.989175	FALSE		FALSE	0.987658	0.46698	FALSE	0.859841	FALSE		FALSE	0.86431
15477	Q9HA90	EFCC1	EF-hand and coiled-coil domain containing 1	[u'NM_024768']	3	128720472	128758688	FALSE		chr3:128755962T>C (rs535203175)	5.8593e-06	FALSE	chr3:128755962T>C (rs535203175)	5.8593e-06	FALSE	0.651835	0.178353	-0.000234798	0.752078	0.977203	0.0788227	6.18113e-05	0.822878	0.931586	0.931586	FALSE	0.987127	FALSE	0.987108	FALSE	0.951266	FALSE	0.982677	FALSE	0.99052	FALSE	0.987658	0.564252	FALSE	0.889941	FALSE	0.908413	FALSE	0.892998
17637	Q9Y3A2	UTP11	UTP11, small subunit processome component homolog (S. cerevisiae)	[u'NM_016037']	1	38478475	38489297	FALSE		chr1:38023822G>A (rs11586828)	2.36596e-06	FALSE	chr1:38488396A>G (rs565342678)	0.0660055	FALSE	0.995066	0.0536867	0.000992729	0.708666	0.999992	0.00243834	0.000228764	0.94573	0.931601	0.931601	FALSE	0.987127	FALSE	0.987108	FALSE	0.941804	FALSE	0.995449	FALSE	0.99052	FALSE	0.987658	0.51186	FALSE	0.873835	FALSE	0.894656	FALSE	0.877806
8904	Q6NZ63	STEAP1B	STEAP family member 1B	[u'NM_001164460']	7	22459426	22534474	FALSE		chr7:22160907T>C (rs3779066)	0.00107896	FALSE	chr7:22533278A>G (rs373316293)	0.108938	FALSE	0.460451	0.42046	0.000163352	0.923886	0.983895	0.232756	0.000756779	0.71781	0.931618	0.931618	FALSE	0.987127	FALSE	0.987108	FALSE	0.988243	FALSE	0.970927	FALSE	0.99052	FALSE	0.987658	0.666713	FALSE	0.917264	FALSE	0.932324	FALSE	0.91964
2765	P06850	CRH	corticotropin releasing hormone	[u'NM_000756']	8	67089125	67089712	FALSE	0	chr8:66989025G>A (rs61758426)	1.56123e-09	TRUE	chr8:67089139C>T (rs142375645)	0.0594385	FALSE	0.999554	0.0111601	7.47959e-05	0.789662	1	2.99449e-05	0.000115295	0.799559	0.931649	0.931649	FALSE	0.987127	FALSE	0.987108	FALSE	0.963285	FALSE	0.978553	FALSE		FALSE	0.987658	0.929921	FALSE	0.986616	FALSE		FALSE	0.987108
8614	Q67FW5	B3GNTL1	UDP-GlcNAc:betaGal beta-1,3-N-acetylglucosaminyltransferase like 1	[u'NM_001009905']	17	80904782	81009672	FALSE		chr17:80439004A>G (rs113870312)	0.00098054	FALSE	chr17:80914630G>A (rs199962764)	0.00916198	FALSE	0.723293	0.232408	-0.00105291	0.708518	0.982836	0.0694006	-3.56828e-05	0.991432	0.931693	0.931693	FALSE	0.987127	FALSE	0.987108	FALSE	0.941792	FALSE	0.99956	FALSE	0.99052	FALSE	0.987658	0.978424	FALSE	0.998933	FALSE	0.99972	FALSE	0.999147
17579	Q9Y2T6	GPR55	G protein-coupled receptor 55	[u'NM_005683']	2	231774721	231775677	FALSE		chr2:231943447T>G (rs180963792)	0.000307714	FALSE	chr2:231775301G>A (rs569616825)	0.068171	FALSE	0.820989	0.374768	-0.000188999	0.732102	0.991429	0.0902803	-0.000169982	0.933458	0.931806	0.931806	FALSE	0.987127	FALSE	0.987108	FALSE	0.947921	FALSE	0.994353	FALSE	0.99052	FALSE	0.987658	0.948744	FALSE	0.990547	FALSE	0.992948	FALSE	0.990884
2810	P07550	ADRB2	adrenoceptor beta 2	[u'NM_000024']	5	148206395	148207633	TRUE		chr5:148116202T>G (rs1465405)	1.64918e-07	TRUE	chr5:148207053C>G (rs3729943)	0.0249228	FALSE	0.36396	0.326579	0.00114551	0.761252	0.861847	0.25012	0.000372252	0.901523	0.931811	0.931811	FALSE	0.987127	FALSE	0.987108	FALSE	0.954832	FALSE	0.989301	FALSE		FALSE	0.987658	0.367047	FALSE	0.815289	FALSE		FALSE	0.820984
9775	Q7Z3V5	ZNF571	zinc finger protein 571	[u'NM_016536']	19	38055503	38077577	FALSE		chr19:37953661C>T (rs62110434)	2.72635e-05	FALSE	chr19:38055993G>T (rs564068756)	0.0209426	FALSE	0.613667	0.305524	0.000704719	0.97725	0.959166	0.123634	0.000587834	0.707657	0.931816	0.931816	FALSE	0.987127	FALSE	0.987108	FALSE	0.996535	FALSE	0.970613	FALSE	0.99052	FALSE	0.987658	0.190124	FALSE	0.68644	FALSE	0.74088	FALSE	0.695569
12402	Q8WXH5	SOCS4	suppressor of cytokine signaling 4	[u'NM_080867']	14	55509760	55511079	FALSE		chr14:55535000G>A (rs74695522)	1.47484e-05	FALSE	chr14:55510421A>C (rs200185377)	0.0155707	FALSE	0.992474	0.0617397	0.00135609	0.735622	0.999995	0.00178983	-0.000503046	0.878191	0.931824	0.931824	FALSE	0.987127	FALSE	0.987108	FALSE	0.94856	FALSE	0.98729	FALSE	0.99052	FALSE	0.987658	0.434654	FALSE	0.847614	FALSE	0.876157	FALSE	0.852377
13314	Q96J88	EPSTI1	epithelial stromal interaction 1	[u'NM_001002264']	13	43462633	43566301	FALSE		chr13:43528112T>A (rs565396187)	0.00120686	FALSE	chr13:43528112T>A (rs565396187)	0.00120686	FALSE	0.997148	0.0308352	0.0002918	0.862105	1.00001	0.000116193	-0.000710385	0.734071	0.931827	0.931827	FALSE	0.987127	FALSE	0.987108	FALSE	0.978114	FALSE	0.973039	FALSE	0.99052	FALSE	0.987658	0.418013	FALSE	0.839839	FALSE	0.870296	FALSE	0.844853
12638	Q92888	ARHGEF1	Rho guanine nucleotide exchange factor 1	[u'NM_199002']	19	42392154	42410935	FALSE		chr19:42656257T>C (rs76602059)	0.000383263	FALSE	chr19:42400504T>G (rs138912380)	0.0245169	FALSE	0.990508	0.0595422	5.29528e-06	0.966259	1	0.000878522	0.000139768	0.707831	0.931832	0.931832	FALSE	0.987127	FALSE	0.987108	FALSE	0.994707	FALSE	0.970613	FALSE	0.99052	FALSE	0.987658	0.173168	FALSE	0.668148	FALSE	0.726526	FALSE	0.677667
5955	Q00610	CLTC	clathrin heavy chain	[u'NM_004859']	17	57697493	57771210	FALSE		chr17:57276563G>C (rs493740)	2.61318e-05	FALSE	chr17:57724829T>A (rs188309190)	0.0376014	FALSE	0.997167	0.0227366	0.00060061	0.990601	1	0.0003263	0.000327409	0.707418	0.93185	0.93185	FALSE	0.987127	FALSE	0.987108	FALSE	0.998908	FALSE	0.970613	FALSE	0.99052	FALSE	0.987658	0.743148	FALSE	0.936911	FALSE	0.94948	FALSE	0.938359
6031	Q01970	PLCB3	phospholipase C beta 3	[u'NM_000932']	11	64019122	64035025	FALSE		chr11:64048912C>T (rs477895)	4.5639e-07	TRUE	chr11:64033476G>A (rs367679278)	0.0126619	FALSE	0.886042	0.194139	0.000520777	0.712333	0.997026	0.031483	2.77326e-05	0.985308	0.931869	0.931869	FALSE	0.987127	FALSE	0.987108	FALSE	0.941834	FALSE	0.999378	FALSE		FALSE	0.987658	0.197084	FALSE	0.693005	FALSE		FALSE	0.701714
5163	P52788	SMS	spermine synthase	[u'NM_004595']	X	21958943	22012466	FALSE		chrX:22343702C>G (rs4824185)	1.11754e-06	FALSE	chrX:22010805G>A (rs184799167)	0.0875846	FALSE	0.99939	0.0186042	-5.15479e-05	0.788926	0.999852	0.00896897	-0.00211767	0.935013	0.932061	0.932061	FALSE	0.987151	FALSE	0.987131	FALSE	0.963077	FALSE	0.994632	FALSE	0.99052	FALSE	0.987674	0.905622	FALSE	0.978987	FALSE	0.984592	FALSE	0.979547
12060	Q8TDN7	ACER1	alkaline ceramidase 1	[u'NM_133492']	19	6306728	6333562	FALSE		chr19:6007726C>G (rs201227349)	1.1284e-05	FALSE	chr19:6312441G>A (rs374412423)	0.0663141	FALSE	0.765329	0.384871	0.000729953	0.7328	0.986427	0.106488	0.000228007	0.93806	0.93212	0.93212	FALSE	0.987151	FALSE	0.987131	FALSE	0.947921	FALSE	0.994825	FALSE	0.99052	FALSE	0.987674	0.616528	FALSE	0.904713	FALSE	0.922503	FALSE	0.907538
12431	Q8WY91	THAP4	THAP domain containing 4	[u'NM_015963']	2	242524024	242576432	FALSE		chr2:242626096G>A (rs11555213)	3.74448e-05	FALSE	chr2:242572967G>A (rs145219799)	0.0359385	FALSE	0.858882	0.082907	-0.000712545	0.708843	0.975854	0.0430734	-0.000424142	0.909349	0.93212	0.93212	FALSE	0.987151	FALSE	0.987131	FALSE	0.941828	FALSE	0.990208	FALSE	0.99052	FALSE	0.987674	0.876934	FALSE	0.972552	FALSE	0.979808	FALSE	0.973252
4144	P30153	PPP2R1A	protein phosphatase 2 scaffold subunit Aalpha	[u'NM_014225']	19	52693350	52729231	FALSE		chr19:52497607A>G (rs201909467)	0.000194902	FALSE	chr19:52714724C>T (rs557584612)	0.00369898	FALSE	0.997882	0.0298539	0.000553603	0.919295	0.999999	0.00021658	0.000632568	0.713676	0.932243	0.932243	FALSE	0.987151	FALSE	0.987131	FALSE	0.98737	FALSE	0.970927	FALSE	0.99052	FALSE	0.987674	0.466952	FALSE	0.859841	FALSE	0.886178	FALSE	0.86431
1120	O15381	NVL	nuclear VCP-like	[u'NM_002533']	1	224415331	224517829	FALSE		chr1:224467117C>T (rs6426100)	0.00135586	FALSE	chr1:224514123A>G (rs201633430)	0.0714189	FALSE	0.957704	0.109815	0.000394526	0.73699	0.999776	0.00792401	-0.000780469	0.883713	0.932256	0.932256	FALSE	0.987151	FALSE	0.987131	FALSE	0.948997	FALSE	0.987401	FALSE	0.99052	FALSE	0.987674	0.420058	FALSE	0.840351	FALSE	0.870296	FALSE	0.8453
10277	Q86YN6	PPARGC1B	PPARG coactivator 1 beta	[u'NM_133263']	5	149109906	149227118	TRUE		chr5:148761050C>T (rs61433829)	0.0013215	FALSE	chr5:149212243G>C (rs7732671)	0.00500795	FALSE	0.941696	0.106385	0.000185979	0.949278	1.0018	0.010867	-0.00036871	0.70824	0.932301	0.932301	FALSE	0.987151	FALSE	0.987131	FALSE	0.991188	FALSE	0.970613	FALSE	0.99052	FALSE	0.987674	0.0294614	FALSE	0.389393	FALSE	0.476045	FALSE	0.40696
8189	Q5SWL7	PRAMEF14	PRAME family member 14	[u'NM_001099854']	1	13668908	13671691	FALSE		chr1:14033539A>G (rs74406995)	4.95408e-05	FALSE	chr1:13669300G>C (rs377671051)	0.0539182	FALSE	0.685778	0.0644424	-0.00052639	0.845951	0.895352	0.0736519	0.000210047	0.88881	0.93239	0.93239	FALSE	0.987151	FALSE	0.987131	FALSE	0.975746	FALSE	0.987637	FALSE	0.99052	FALSE	0.987674	0.339825	FALSE	0.802094	FALSE	0.842263	FALSE	0.80817
10267	Q86YE8	ZNF573	zinc finger protein 573	[u'NM_152360']	19	38229396	38264369	FALSE		chr19:37953661C>T (rs62110434)	2.72635e-05	FALSE	chr19:38230016G>A (rs181127839)	0.00733148	FALSE	0.59269	0.152744	8.57249e-05	0.917443	0.906077	0.0975706	-0.000926519	0.70832	0.93241	0.93241	FALSE	0.987151	FALSE	0.987131	FALSE	0.9869	FALSE	0.970613	FALSE	0.99052	FALSE	0.987674	0.393318	FALSE	0.827786	FALSE	0.860666	FALSE	0.832898
7923	Q58DX5	NAALADL2	N-acetylated alpha-linked acidic dipeptidase like 2	[u'NM_207015']	3	174577198	175520988	FALSE	0	chr3:175610531C>T (rs4574307)	9.99168e-05	FALSE	chr3:174814940T>C (rs560544260)	0.0196042	FALSE	0.0967202	0.023124	0.000628425	0.98075	0.38298	0.233702	0.00025982	0.708331	0.932416	0.932416	FALSE	0.987151	FALSE	0.987131	FALSE	0.997483	FALSE	0.970613	FALSE	0.99052	FALSE	0.987674	0.933974	FALSE	0.987811	FALSE	0.991608	FALSE	0.988238
891	O14684	PTGES	prostaglandin E synthase	[u'NM_004878']	9	132501893	132515291	FALSE		chr9:132197946G>T (rs10988378)	7.00098e-05	FALSE	chr9:132501906G>A (rs10119273)	0.119346	FALSE	0.9999	0.00689554	5.28105e-05	0.876647	1	4.87649e-05	-0.000609018	0.743401	0.932444	0.932444	FALSE	0.987151	FALSE	0.987131	FALSE	0.980277	FALSE	0.973872	FALSE	0.99052	FALSE	0.987674	0.419763	FALSE	0.840351	FALSE	0.870296	FALSE	0.8453
13621	Q96NT0	CCDC115	coiled-coil domain containing 115	[u'NM_032357']	2	131096696	131099698	FALSE		chr2:130832428G>T (rs368978604)	1.38012e-05	FALSE	chr2:131098505G>C (rs147226112)	0.178459	FALSE	0.99807	0.0207862	0.0011403	0.709075	0.999999	0.000470697	-0.000306148	0.99415	0.932599	0.932599	FALSE	0.987256	FALSE	0.987236	FALSE	0.941834	FALSE	0.99956	FALSE	0.99052	FALSE	0.987778	0.950845	FALSE	0.990631	FALSE	0.992948	FALSE	0.990988
357	A6NL88	SHISA7	shisa family member 7	[u'NM_001145176']	19	55944526	55954230	FALSE		chr19:55451357T>G (rs200613143)	0.000124468	FALSE	chr19:55944708G>C (rs552128696)	0.122082	FALSE	0.99751	0.0271191	0.00012099	0.83059	1	9.0552e-05	-0.000492681	0.75902	0.932968	0.932968	FALSE	0.987483	FALSE	0.987463	FALSE	0.970889	FALSE	0.976289	FALSE	0.99052	FALSE	0.988001	0.645274	FALSE	0.912766	FALSE	0.928882	FALSE	0.915317
14270	Q9BSK0	MARVELD1	MARVEL domain containing 1	[u'NM_031484']	10	99473634	99474152	FALSE		chr10:99713117T>C (rs533358)	7.86472e-12	TRUE	chr10:99474112A>G (rs555850463)	0.258471	FALSE	0.99999	0.000448697	-0.000900573	0.723655	1	6.03465e-10	-0.000233391	0.88956	0.933025	0.933025	FALSE	0.987483	FALSE	0.987463	FALSE	0.945295	FALSE	0.987637	FALSE		FALSE	0.988001	0.486493	FALSE	0.866835	FALSE		FALSE	0.871008
13461	Q96LK8	SPATA32	spermatogenesis associated 32	[u'NM_152343']	17	43331796	43339383	FALSE		chr17:43472842C>G (rs547059220)	5.08175e-05	FALSE	chr17:43332971C>T (rs139446441)	0.0205424	FALSE	0.884783	0.0725992	-0.00123253	0.958282	0.97968	0.0381996	-0.0004275	0.739351	0.933036	0.933036	FALSE	0.987483	FALSE	0.987463	FALSE	0.993261	FALSE	0.973468	FALSE	0.99052	FALSE	0.988001	0.395267	FALSE	0.827786	FALSE	0.860697	FALSE	0.832898
7407	Q16799	RTN1	reticulon 1	[u'NM_021136']	14	60063466	60337348	FALSE		chr14:60194333T>C (rs35707243)	6.80148e-06	FALSE	chr14:60194333T>C (rs35707243)	6.80148e-06	FALSE	0.983624	0.101386	4.98405e-05	0.940401	0.999949	0.00430964	0.000373031	0.721776	0.933084	0.933084	FALSE	0.987483	FALSE	0.987463	FALSE	0.990153	FALSE	0.970927	FALSE	0.99052	FALSE	0.988001	0.470717	FALSE	0.861109	FALSE	0.886925	FALSE	0.865577
8423	Q5VIY5	ZNF468	zinc finger protein 468	[u'NM_001008801']	19	53343981	53357525	FALSE		chr19:53344175G>C (rs139389670)	0.000321246	FALSE	chr19:53344175G>C (rs139389670)	0.000321246	FALSE	0.674953	0.352799	-0.000350692	0.983756	1.01561	0.0886958	-0.000808256	0.739944	0.933133	0.933133	FALSE	0.987483	FALSE	0.987463	FALSE	0.997904	FALSE	0.973468	FALSE	0.99052	FALSE	0.988001	0.877073	FALSE	0.972552	FALSE	0.979808	FALSE	0.973252
4095	P29275	ADORA2B	adenosine A2b receptor	[u'NM_000676']	17	15848563	15878653	FALSE		chr17:15928584T>G (rs2301652)	2.4343e-07	TRUE	chr17:15848848C>T (rs140304774)	0.000749176	FALSE	0.932421	0.225927	-0.00094286	0.764256	0.998845	0.0297122	-0.000934096	0.795963	0.933146	0.933146	FALSE	0.987483	FALSE	0.987463	FALSE	0.955595	FALSE	0.978311	FALSE		FALSE	0.988001	0.776513	FALSE	0.947502	FALSE		FALSE	0.94873
4275	P32926	DSG3	desmoglein 3	[u'NM_001944']	18	29027841	29056220	FALSE		chr18:29126122C>T (Affx-89008694)	0.000206462	FALSE	chr18:29045417G>A (rs183983864)	0.00507679	FALSE	0.855385	0.106541	-0.000324313	0.905641	0.95197	0.0226002	0.000445597	0.772342	0.933375	0.933375	FALSE	0.987527	FALSE	0.987505	FALSE	0.984605	FALSE	0.976597	FALSE	0.99052	FALSE	0.988034	0.208035	FALSE	0.702746	FALSE	0.752747	FALSE	0.711112
13364	Q96JY0	MAEL	maelstrom spermatogenic transposon silencer	[u'NM_032858']	1	166958590	166991089	FALSE		chr1:167234166G>A (rs1359059)	1.82861e-06	FALSE	chr1:166973528C>A (rs76161896)	0.0656201	FALSE	0.550728	0.463339	-0.000372674	0.837366	0.939324	0.230016	0.000274671	0.812254	0.933383	0.933383	FALSE	0.987527	FALSE	0.987505	FALSE	0.973498	FALSE	0.981161	FALSE	0.99052	FALSE	0.988034	0.387908	FALSE	0.824941	FALSE	0.857953	FALSE	0.83019
874	O14639	ABLIM1	actin binding LIM protein 1	[u'NM_001003407']	10	116196022	116417959	FALSE	0	chr10:115922774G>A (rs1061159)	7.93008e-06	FALSE	chr10:116335344G>C (rs200337049)	0.00847027	FALSE	0.983959	0.0952071	0.000764926	0.72545	1.00008	0.00647518	-0.00010525	0.880662	0.933573	0.933573	FALSE	0.987527	FALSE	0.987505	FALSE	0.946428	FALSE	0.987401	FALSE	0.99052	FALSE	0.988034	0.14388	FALSE	0.633843	FALSE	0.693647	FALSE	0.644389
15371	Q9H7Z7	PTGES2	prostaglandin E synthase 2	[u'NM_001256335']	9	130883427	130889996	FALSE		chr9:131040874T>C (rs56203622)	8.35083e-10	TRUE	chr9:130886050C>G (rs149102151)	0.0169457	FALSE	0.753509	0.307692	-0.00137537	0.728199	0.97761	0.105999	-5.00632e-05	0.973411	0.933586	0.933586	FALSE	0.987527	FALSE	0.987505	FALSE	0.947167	FALSE	0.99825	FALSE		FALSE	0.988034	0.0243488	FALSE	0.367802	FALSE		FALSE	0.386137
14534	Q9BXJ1	C1QTNF1	C1q and tumor necrosis factor related protein 1	[u'NM_030968']	17	77040051	77044167	FALSE		chr17:76855369A>C (rs9909232)	0.000366637	FALSE	chr17:77042695C>T (rs566478936)	0.0326487	FALSE	0.970417	0.137098	2.58725e-05	0.824777	0.999772	0.0116509	0.000354471	0.783566	0.933633	0.933633	FALSE	0.987527	FALSE	0.987505	FALSE	0.969692	FALSE	0.977042	FALSE	0.99052	FALSE	0.988034	0.651819	FALSE	0.914404	FALSE	0.930859	FALSE	0.916984
1337	O43677	NDUFC1	NADH:ubiquinone oxidoreductase subunit C1	[u'NM_002494']	4	140213707	140216952	FALSE		chr4:140518308T>C (rs7689415)	0.00309692	FALSE	chr4:140213747T>C (rs568806771)	0.240414	FALSE	0.999644	0.00720202	-0.000139067	0.735992	1	3.87036e-06	-0.000226651	0.878074	0.93369	0.93369	FALSE	0.987527	FALSE	0.987505	FALSE	0.94856	FALSE	0.98729	FALSE	0.99052	FALSE	0.988034	0.429988	FALSE	0.845431	FALSE	0.874469	FALSE	0.850321
703	O00257	CBX4	chromobox 4	[u'NM_003655']	17	77807761	77813050	FALSE	0	chr17:77783757C>T (rs79206729)	2.10982e-06	FALSE	chr17:77807960T>C (rs565830961)	0.139245	FALSE	0.940942	0.0741001	-4.93078e-05	0.743227	0.999646	0.00873709	0.000809358	0.911603	0.933735	0.933735	FALSE	0.987527	FALSE	0.987505	FALSE	0.950277	FALSE	0.991033	FALSE	0.99052	FALSE	0.988034	0.51037	FALSE	0.873399	FALSE	0.894245	FALSE	0.87739
7708	Q460N3	PARP15	poly(ADP-ribose) polymerase family member 15	[u'NM_152615']	3	122296515	122354944	FALSE		chr3:121966952C>T (rs7637874)	0.00014574	FALSE	chr3:122354833C>G (rs533086355)	0.0313983	FALSE	0.715386	0.381665	0.000975002	0.711691	0.982926	0.115419	0.000271485	0.925106	0.933835	0.933835	FALSE	0.987527	FALSE	0.987505	FALSE	0.941834	FALSE	0.993296	FALSE	0.99052	FALSE	0.988034	0.998982	FALSE	1	FALSE	1	FALSE	1
17896	Q9Y5W5	WIF1	WNT inhibitory factor 1	[u'NM_007191']	12	65445132	65514971	FALSE		chr12:65672630G>C (rs368104588)	0.000592503	FALSE	chr12:65461522C>T (rs144593509)	0.0817734	FALSE	0.996205	0.0382084	-0.00132622	0.712398	1.00001	0.000970144	-0.000290681	0.956537	0.933856	0.933856	FALSE	0.987527	FALSE	0.987505	FALSE	0.941834	FALSE	0.996319	FALSE	0.99052	FALSE	0.988034	0.504451	FALSE	0.872142	FALSE	0.893227	FALSE	0.876107
10728	Q8N0Y3	OR4N4	olfactory receptor family 4 subfamily N member 4	[u'NM_001005241']	15	22382473	22383420	FALSE		chr15:22816545G>A (rs62008122)	0.0018015	FALSE	chr15:22382743G>A (rs372729844)	0.0187313	FALSE	0.587797	0.171259	0.000164854	0.718069	0.933034	0.0723211	0.000799749	0.953688	0.933865	0.933865	FALSE	0.987527	FALSE	0.987505	FALSE	0.943668	FALSE	0.996244	FALSE	0.99052	FALSE	0.988034	0.346791	FALSE	0.806447	FALSE	0.845751	FALSE	0.812414
8622	Q68CK6	ACSM2B	acyl-CoA synthetase medium-chain family member 2B	[u'NM_182617']	16	20548583	20576167	FALSE		chr16:20370810C>T (rs9652588)	8.32521e-09	TRUE	chr16:20551975C>T (rs573312260)	0.0162729	FALSE	0.685072	0.155221	8.05387e-05	0.937581	0.858091	0.0616294	-4.1316e-05	0.756958	0.933866	0.933866	FALSE	0.987527	FALSE	0.987505	FALSE	0.989769	FALSE	0.976269	FALSE		FALSE	0.988034	0.937796	FALSE	0.988136	FALSE		FALSE	0.988594
7298	Q16348	SLC15A2	solute carrier family 15 member 2	[u'NM_021082']	3	121613324	121659851	FALSE		chr3:121485239G>A (rs6438656)	3.62664e-05	FALSE	chr3:121634533T>G (rs189853572)	0.0461675	FALSE	0.429527	0.344968	0.000313416	0.862802	0.881961	0.225852	-0.000291379	0.798234	0.933902	0.933902	FALSE	0.987527	FALSE	0.987505	FALSE	0.978114	FALSE	0.978431	FALSE	0.99052	FALSE	0.988034	0.451384	FALSE	0.85553	FALSE	0.884025	FALSE	0.860262
17572	Q9Y2S0	POLR1D	RNA polymerase I subunit D	[u'NM_015972', u'NM_152705']	13	28196121	28197384	FALSE		chr13:28009031G>C (rs7323)	2.76846e-11	TRUE	chr13:28197314T>C (rs138256149)	0.0705146	FALSE	0.999972	0.00219559	0.000745459	0.843937	1	3.11341e-09	0.000124626	0.750292	0.933907	0.933907	FALSE	0.987527	FALSE	0.987505	FALSE	0.974861	FALSE	0.975654	FALSE		FALSE	0.988034	0.643726	FALSE	0.912346	FALSE		FALSE	0.914916
6375	Q12756	KIF1A	kinesin family member 1A	[u'NM_138483']	2	241656784	241737169	FALSE		chr2:241570136G>A (rs554457295)	1.31619e-06	FALSE	chr2:241679490G>A (rs201684653)	0.00262403	FALSE	0.993067	0.031698	0.000962178	0.721311	1.00001	0.00052334	-0.000480667	0.915413	0.934128	0.934128	FALSE	0.987565	FALSE	0.987543	FALSE	0.945	FALSE	0.991687	FALSE	0.99052	FALSE	0.988069	0.0686662	FALSE	0.505623	FALSE	0.578366	FALSE	0.518207
9709	Q7RTU4	BHLHA9	basic helix-loop-helix family member a9	[u'NM_001164405']	17	1173858	1174562	FALSE		chr17:1411462C>T (rs149998861)	0.000126557	FALSE	chr17:1173973C>A (rs551239535)	0.218337	FALSE	0.998169	0.0174299	0.000486684	0.771766	0.999999	0.000291018	-0.000301718	0.825626	0.934149	0.934149	FALSE	0.987565	FALSE	0.987543	FALSE	0.957551	FALSE	0.98331	FALSE	0.99052	FALSE	0.988069	0.982212	FALSE	0.999634	FALSE	1	FALSE	0.999806
17874	Q9Y5Q5	CORIN	corin, serine peptidase	[u'NM_001278585']	4	47597741	47839966	FALSE		chr4:47605455G>A (rs532940795)	0.000216198	FALSE	chr4:47605455G>A (rs532940795)	0.000216198	FALSE	0.37845	0.0947061	6.77893e-05	0.715839	0.747052	0.212043	-0.000807896	0.99832	0.934164	0.934164	FALSE	0.987565	FALSE	0.987543	FALSE	0.942413	FALSE	0.99961	FALSE	0.99052	FALSE	0.988069	0.740161	FALSE	0.936303	FALSE	0.948802	FALSE	0.937726
13377	Q96K75	ZNF514	zinc finger protein 514	[u'NM_032788']	2	95815030	95818998	FALSE		chr2:95541372G>A (rs142277128)	6.10185e-06	FALSE	chr2:95815609ATTACAT>A (2:95815609_ATTACAT_A)	0.043529	FALSE	0.991175	0.0649506	-0.000403777	0.825907	1	0.00200098	-0.000449612	0.762703	0.934166	0.934166	FALSE	0.987565	FALSE	0.987543	FALSE	0.969824	FALSE	0.976289	FALSE	0.99052	FALSE	0.988069	0.696762	FALSE	0.926265	FALSE	0.940572	FALSE	0.928242
5342	P55795	HNRNPH2	heterogeneous nuclear ribonucleoprotein H2	[u'NM_019597']	X	100666977	100668323	FALSE		chrX:100350683TA>T (rs34994578)	1.90639e-05	FALSE	chrX:100668293A>T (rs186265745)	0.309996	FALSE	0.99486	0.0427785	0.00257179	0.758176	0.998681	0.0200805	-0.00574476	0.993183	0.93442	0.93442	FALSE	0.987598	FALSE	0.987572	FALSE	0.953484	FALSE	0.99956	FALSE	0.99052	FALSE	0.988071	0.703037	FALSE	0.928351	FALSE	0.942726	FALSE	0.930239
13280	Q96IK1	BOD1	biorientation of chromosomes in cell division 1	[u'NM_138369']	5	173036245	173043439	FALSE	0	chr5:172927862T>C (rs29656)	5.84585e-06	FALSE	chr5:173036259A>G (rs565588980)	0.0105905	FALSE	0.999429	0.0115452	-0.000353324	0.907465	1	3.42804e-06	0.000797981	0.734551	0.934467	0.934467	FALSE	0.987598	FALSE	0.987572	FALSE	0.984605	FALSE	0.973156	FALSE	0.99052	FALSE	0.988071	0.261433	FALSE	0.749838	FALSE	0.794883	FALSE	0.75717
2124	O95235	KIF20A	kinesin family member 20A	[u'NM_005733']	5	137515370	137523099	FALSE		chr5:137478170T>C (rs62381760)	0.000105236	FALSE	chr5:137521297C>T (rs564342284)	0.00646569	FALSE	0.99173	0.0384497	0.000958199	0.740932	0.999992	0.00111976	0.00027708	0.863454	0.934502	0.934502	FALSE	0.987598	FALSE	0.987572	FALSE	0.950277	FALSE	0.985903	FALSE	0.99052	FALSE	0.988071	0.448257	FALSE	0.854424	FALSE	0.883189	FALSE	0.85913
6800	Q14153	FAM53B	family with sequence similarity 53 member B	[u'NM_014661']	10	126311814	126395282	FALSE		chr10:126733978A>G (rs2949371)	1.2122e-07	TRUE	chr10:126311923T>C (rs201793513)	0.0421863	FALSE	0.994839	0.0412488	-0.000109612	0.714297	0.999997	0.00106622	0.000105994	0.979119	0.934535	0.934535	FALSE	0.987598	FALSE	0.987572	FALSE	0.942019	FALSE	0.998454	FALSE		FALSE	0.988071	0.462162	FALSE	0.858906	FALSE		FALSE	0.863343
3709	P20711	DDC	dopa decarboxylase	[u'NM_000790']	7	50530932	50611783	FALSE	0	chr7:50587767T>C (Affx-30568338)	9.96193e-07	FALSE	chr7:50611601C>A (rs11575292)	0.0244465	FALSE	0.343948	0.0520176	-8.4953e-05	0.956795	0.494563	0.101612	0.000365104	0.847294	0.934597	0.934597	FALSE	0.987598	FALSE	0.987572	FALSE	0.993038	FALSE	0.984297	FALSE	0.99052	FALSE	0.988071	0.694297	FALSE	0.925816	FALSE	0.940203	FALSE	0.927837
11695	Q8NGR2	OR1L6	olfactory receptor family 1 subfamily L member 6	[u'NM_001004453']	9	125512019	125513059	FALSE		chr9:125266798G>T (rs12380552)	0.000264046	FALSE	chr9:125512796G>A (rs78336840)	0.0499843	FALSE	0.000107339	0.000638471	-0.000327279	0.737744	0.143098	0.260082	0.000598917	0.880094	0.934626	0.934626	FALSE	0.987598	FALSE	0.987572	FALSE	0.949235	FALSE	0.987401	FALSE	0.99052	FALSE	0.988071	0.928133	FALSE	0.985823	FALSE	0.990343	FALSE	0.986329
11475	Q8NEP7	KLHDC9	kelch domain containing 9	[u'NM_152366']	1	161068326	161070011	FALSE		chr1:161163037T>C (rs4233367)	2.41699e-05	FALSE	chr1:161069904C>T (rs531278459)	0.00936441	FALSE	0.529761	0.397025	-0.000436659	0.758133	0.931395	0.21518	0.00083485	0.913983	0.93474	0.93474	FALSE	0.987598	FALSE	0.987572	FALSE	0.953484	FALSE	0.991305	FALSE	0.99052	FALSE	0.988071	0.94219	FALSE	0.989121	FALSE	0.992374	FALSE	0.989529
1890	O75871	CEACAM4	carcinoembryonic antigen related cell adhesion molecule 4	[u'NM_001817']	19	42125706	42133331	FALSE		chr19:41763501G>A (rs200271277)	0.00047146	FALSE	chr19:42125770T>C (rs372504368)	0.0361676	FALSE	0.409247	0.29622	-0.00010139	0.766602	0.826282	0.286195	-0.000687552	0.906804	0.93482	0.93482	FALSE	0.987598	FALSE	0.987572	FALSE	0.956695	FALSE	0.990208	FALSE	0.99052	FALSE	0.988071	0.629854	FALSE	0.908459	FALSE	0.925482	FALSE	0.91113
13595	Q96NB2	SFXN2	sideroflexin 2	[u'XM_058359']	10	104486394	104497516	FALSE		chr10:104634956A>G (rs12764049)	2.35942e-08	TRUE	chr10:104495642C>T (rs540805972)	0.00161673	FALSE	0.98799	0.0882541	0.000848466	0.713924	0.999981	0.00437916	0.000277823	0.992184	0.934912	0.934912	FALSE	0.987598	FALSE	0.987572	FALSE	0.941834	FALSE	0.99956	FALSE		FALSE	0.988071	0.690237	FALSE	0.924686	FALSE		FALSE	0.9267
1687	O75175	CNOT3	CCR4-NOT transcription complex subunit 3	[u'NM_014516']	19	54646715	54659142	FALSE		chr19:54313464C>A (rs573972537)	1.63002e-06	FALSE	chr19:54653359T>G (rs10416861)	0.0715802	FALSE	0.993624	0.021404	0.000365541	0.825045	0.99999	0.000898516	-0.000349874	0.771069	0.934938	0.934938	FALSE	0.987598	FALSE	0.987572	FALSE	0.969807	FALSE	0.976382	FALSE	0.99052	FALSE	0.988071	0.655812	FALSE	0.915595	FALSE	0.931733	FALSE	0.918119
6996	Q14982	OPCML	opioid binding protein/cell adhesion molecule like	[u'NM_001012393']	11	132290090	132812987	FALSE	0	chr11:133169568C>A (rs6590685)	3.17776e-06	FALSE	chr11:132306565T>G (rs560943786)	0.115819	FALSE	0.993822	0.0544066	-0.00039126	0.936	0.999997	0.00139003	-7.64272e-05	0.718706	0.934997	0.934997	FALSE	0.987598	FALSE	0.987572	FALSE	0.989369	FALSE	0.970927	FALSE	0.99052	FALSE	0.988071	0.407316	FALSE	0.83448	FALSE	0.86584	FALSE	0.839678
15631	Q9HCK0	ZBTB26	zinc finger and BTB domain containing 26	[u'NM_020924']	9	125680891	125682213	FALSE		chr9:126096522G>A (rs10818810)	8.61397e-05	FALSE	chr9:125681507T>C (rs7856488)	0.00545411	FALSE	0.999762	0.00568051	-0.000122249	0.883057	1	4.57935e-05	0.000181175	0.74074	0.935046	0.935046	FALSE	0.987598	FALSE	0.987572	FALSE	0.981019	FALSE	0.973468	FALSE	0.99052	FALSE	0.988071	0.236467	FALSE	0.7296	FALSE	0.775194	FALSE	0.737498
1485	O60403	OR10H2	olfactory receptor family 10 subfamily H member 2	[u'NM_013939']	19	15838854	15839798	FALSE		chr19:15391344C>A (rs79111137)	0.000107845	FALSE	chr19:15839365C>T (rs1806931)	0.00683817	FALSE	0.456006	0.470165	0.000315617	0.867393	0.921437	0.26163	-0.000147619	0.786848	0.935229	0.935229	FALSE	0.987598	FALSE	0.987572	FALSE	0.978733	FALSE	0.977593	FALSE	0.99052	FALSE	0.988071	0.0167238	FALSE	0.318506	FALSE	0.413859	FALSE	0.338123
17467	Q9Y266	NUDC	nuclear distribution C, dynein complex regulator	[u'NM_006600']	1	27248340	27272669	FALSE		chr1:27011533T>C (rs79567479)	3.1449e-05	FALSE	chr1:27269413G>A (rs150079522)	0.0171611	FALSE	0.997524	0.0355639	0.000766065	0.714966	1	2.30814e-05	0.000173225	0.980993	0.935231	0.935231	FALSE	0.987598	FALSE	0.987572	FALSE	0.942372	FALSE	0.999051	FALSE	0.99052	FALSE	0.988071	0.970786	FALSE	0.997244	FALSE	0.998712	FALSE	0.997484
7429	Q16878	CDO1	cysteine dioxygenase type 1	[u'NM_001801']	5	115141133	115152094	FALSE		chr5:115412499G>A (rs61632432)	0.000185359	FALSE	chr5:115142095T>C (rs143396814)	0.0310078	FALSE	0.989576	0.0857796	-0.000158583	0.776483	0.999994	0.00286677	9.29016e-05	0.82569	0.935246	0.935246	FALSE	0.987598	FALSE	0.987572	FALSE	0.958587	FALSE	0.98331	FALSE	0.99052	FALSE	0.988071	0.538223	FALSE	0.883295	FALSE	0.904762	FALSE	0.886701
5182	P52952	NKX2-5	NK2 homeobox 5	[u'NM_001166175']	5	172659575	172662086	FALSE		chr5:172927862T>C (rs29656)	5.84585e-06	FALSE	chr5:172661899G>A (rs530270916)	0.0250527	FALSE	0.996976	0.0308568	2.26966e-05	0.954131	1	0.000102924	0.000357315	0.718216	0.935247	0.935247	FALSE	0.987598	FALSE	0.987572	FALSE	0.992098	FALSE	0.970927	FALSE	0.99052	FALSE	0.988071	0.870268	FALSE	0.971089	FALSE	0.979178	FALSE	0.971752
3363	P14222	PRF1	perforin 1	[u'NM_005041']	10	72357812	72360658	FALSE		chr10:72790693C>G (rs10762418)	0.000238178	FALSE	chr10:72360256C>T (rs12263572)	0.016049	FALSE	0.941629	0.163855	0.0016784	0.747635	0.999626	0.0161064	0.000228504	0.872654	0.935256	0.935256	FALSE	0.987598	FALSE	0.987572	FALSE	0.950949	FALSE	0.98729	FALSE	0.99052	FALSE	0.988071	0.944762	FALSE	0.989922	FALSE	0.992715	FALSE	0.990307
10	A0A075B6S4	IGKV1D-17	immunoglobulin kappa variable 1D-17	[u'NG_000833']	2	90121658	90122133	FALSE		chr2:90128716T>C (rs116663580)	0.000474887	FALSE	chr2:90122030G>C (rs200621420)	0.0588762	FALSE	0.775978	0.275984	-0.000835895	0.758094	0.984421	0.0696112	-0.000998059	0.953097	0.935381	0.935381	FALSE	0.987598	FALSE	0.987572	FALSE	0.953484	FALSE	0.996134	FALSE	0.99052	FALSE	0.988071	0.816721	FALSE	0.956312	FALSE	0.966068	FALSE	0.957303
2755	P06731	CEACAM5	carcinoembryonic antigen related cell adhesion molecule 5	[u'NM_004363']	19	42212651	42231233	FALSE		chr19:42656257T>C (rs76602059)	0.000383263	FALSE	chr19:42221554T>C (rs149110921)	0.0168448	FALSE	0.412489	0.293016	7.29194e-05	0.828444	0.952223	0.129637	0.000388032	0.801904	0.935435	0.935435	FALSE	0.987598	FALSE	0.987572	FALSE	0.970346	FALSE	0.979065	FALSE	0.99052	FALSE	0.988071	0.826569	FALSE	0.958384	FALSE	0.967616	FALSE	0.959252
8084	Q5JUR7	TEX30	testis expressed 30	[u'NM_138779']	13	103418754	103422376	FALSE		chr13:103384311T>C (rs555275413)	0.00016217	FALSE	chr13:103418860T>C (rs576660182)	0.0567354	FALSE	0.990382	0.0630391	-0.000162305	0.811807	0.999986	0.00161892	0.000646857	0.764278	0.935494	0.935494	FALSE	0.987598	FALSE	0.987572	FALSE	0.967319	FALSE	0.976342	FALSE	0.99052	FALSE	0.988071	0.580624	FALSE	0.894895	FALSE	0.912701	FALSE	0.897888
1411	O43924	PDE6D	phosphodiesterase 6D	[u'NM_001291018']	2	232597665	232645824	FALSE		chr2:233097174G>A (rs6437056)	5.13644e-05	FALSE	chr2:232602722C>G (rs569017623)	0.567211	FALSE	0.996251	0.0446926	0.000458215	0.976504	0.999998	0.001053	-0.000532481	0.716746	0.935538	0.935538	FALSE	0.987598	FALSE	0.987572	FALSE	0.996387	FALSE	0.970927	FALSE	0.99052	FALSE	0.988071	0.996605	FALSE	1	FALSE	1	FALSE	1
11819	Q8NHV9	RHOXF1	Rhox homeobox family member 1	[u'NM_139282']	X	119243153	119249772	FALSE		chrX:119724617G>A (rs59200282)	0.00325205	FALSE	chrX:119249540C>T (rs782174738)	0.154276	FALSE	0.997147	0.0423916	0.00163036	0.934047	0.999264	0.019746	-0.0039838	0.733379	0.935637	0.935637	FALSE	0.987598	FALSE	0.987572	FALSE	0.989176	FALSE	0.972978	FALSE	0.99052	FALSE	0.988071	0.944712	FALSE	0.989922	FALSE	0.992715	FALSE	0.990307
6587	Q13363	CTBP1	C-terminal binding protein 1	[u'NM_001328']	4	1206031	1242743	FALSE		chr4:751388G>A (rs34703682)	4.23151e-05	FALSE	chr4:1242710G>T (rs541026437)	0.162043	FALSE	0.998313	0.0191831	0.000265665	0.864337	1	0.000164173	0.000614844	0.745385	0.93564	0.93564	FALSE	0.987598	FALSE	0.987572	FALSE	0.978114	FALSE	0.974053	FALSE	0.99052	FALSE	0.988071	0.789823	FALSE	0.950227	FALSE	0.961047	FALSE	0.951396
2552	P02745	C1QA	complement C1q A chain	[u'NM_015991']	1	22964110	22965897	FALSE		chr1:23418153C>T (rs10799790)	1.49449e-06	FALSE	chr1:22965616G>A (rs201517118)	0.0135164	FALSE	0.99489	0.0489439	0.00116322	0.799303	0.999996	0.00121853	0.000330668	0.787374	0.935689	0.935689	FALSE	0.987598	FALSE	0.987572	FALSE	0.966161	FALSE	0.977701	FALSE	0.99052	FALSE	0.988071	0.767206	FALSE	0.944005	FALSE	0.954977	FALSE	0.945276
9765	Q7Z3J2	C16orf62	chromosome 16 open reading frame 62	[u'NM_020314']	16	19567052	19711795	FALSE		chr16:19933600C>T (rs12444979)	2.5563e-15	TRUE	chr16:19661713C>T (rs111725702)	0.0130427	FALSE	0.983778	0.0838655	-0.000264771	0.774504	0.999982	0.00337667	8.58682e-05	0.817678	0.935767	0.935767	FALSE	0.987598	FALSE	0.987572	FALSE	0.957566	FALSE	0.981677	FALSE		FALSE	0.988071	0.541759	FALSE	0.884115	FALSE		FALSE	0.887434
17206	Q9ULP0	NDRG4	NDRG family member 4	[u'NM_001130487']	16	58534153	58545477	FALSE		chr16:58713621G>A (rs11641633)	0.000145316	FALSE	chr16:58537769G>A (rs200710260)	0.0109828	FALSE	0.990933	0.0663665	0.000242952	0.822229	1	0.00179794	-0.000236814	0.778292	0.935786	0.935786	FALSE	0.987598	FALSE	0.987572	FALSE	0.969409	FALSE	0.977042	FALSE	0.99052	FALSE	0.988071	0.100353	FALSE	0.576477	FALSE	0.644868	FALSE	0.589309
15250	Q9H5J0	ZBTB3	zinc finger and BTB domain containing 3	[u'NM_024784']	11	62519565	62521534	FALSE		chr11:62557476C>G (rs143268991)	1.47449e-06	FALSE	chr11:62520070T>C (rs139384237)	0.0162375	FALSE	0.986465	0.0651855	-0.000467809	0.720344	0.999978	0.00216878	-0.000335201	0.957353	0.935837	0.935837	FALSE	0.987598	FALSE	0.987572	FALSE	0.944706	FALSE	0.996557	FALSE	0.99052	FALSE	0.988071	0.240018	FALSE	0.730744	FALSE	0.775699	FALSE	0.738404
11378	Q8NCW0	KREMEN2	kringle containing transmembrane protein 2	[u'NM_145347']	16	3014522	3018018	FALSE		chr16:2816627G>C (rs117133016)	1.93576e-06	FALSE	chr16:3017408G>A (rs142642878)	0.031297	FALSE	0.586198	0.382061	-0.000455691	0.890192	0.944014	0.194011	-0.00021155	0.717882	0.935857	0.935857	FALSE	0.987598	FALSE	0.987572	FALSE	0.981747	FALSE	0.970927	FALSE	0.99052	FALSE	0.988071	0.562557	FALSE	0.889621	FALSE	0.90833	FALSE	0.892723
9475	Q6ZTA4	TRIM67	tripartite motif containing 67	[u'NM_001004342']	1	231298716	231351183	FALSE		chr1:230805201C>T (rs189674163)	1.26889e-05	FALSE	chr1:231299586G>A (rs576022261)	0.00205553	FALSE	0.992039	0.0350526	-0.000141167	0.715824	0.999986	0.00125101	-8.68707e-06	0.983854	0.935863	0.935863	FALSE	0.987598	FALSE	0.987572	FALSE	0.942413	FALSE	0.999378	FALSE	0.99052	FALSE	0.988071	0.440655	FALSE	0.850784	FALSE	0.879813	FALSE	0.855412
17190	Q9ULJ7	ANKRD50	ankyrin repeat domain 50	[u'NM_020337']	4	125590145	125631666	FALSE		chr4:125747842G>A (rs114371720)	0.00286881	FALSE	chr4:125590713T>C (rs570962743)	0.0445543	FALSE	0.995853	0.0271745	-0.000920795	0.728557	0.999995	0.000750816	-0.000205111	0.903634	0.935963	0.935963	FALSE	0.987598	FALSE	0.987572	FALSE	0.947236	FALSE	0.989946	FALSE	0.99052	FALSE	0.988071	0.916112	FALSE	0.982359	FALSE	0.986939	FALSE	0.982867
14477	Q9BWP8	COLEC11	collectin subfamily member 11	[u'NM_024027']	2	3651931	3691705	FALSE		chr2:3391825C>T (rs547808412)	9.89892e-05	FALSE	chr2:3691550T>A (rs753041393)	0.0724633	FALSE	0.948563	0.188781	0.000305174	0.963997	0.999381	0.0206491	-0.00133046	0.723862	0.936028	0.936028	FALSE	0.987598	FALSE	0.987572	FALSE	0.994022	FALSE	0.970927	FALSE	0.99052	FALSE	0.988071	0.961747	FALSE	0.994322	FALSE	0.996524	FALSE	0.994647
3770	P21802	FGFR2	fibroblast growth factor receptor 2	[u'NM_022976', u'NM_000141']	10	123239374	123353331	FALSE		chr10:123844444G>A (rs147171017)	9.57254e-06	FALSE	chr10:123243275C>G (rs116895810)	0.0165448	FALSE	0.991866	0.0554864	-0.00134175	0.908377	0.999999	0.000857308	-0.000583829	0.729455	0.936032	0.936032	FALSE	0.987598	FALSE	0.987572	FALSE	0.984605	FALSE	0.971521	FALSE	0.99052	FALSE	0.988071	0.82957	FALSE	0.959239	FALSE	0.968603	FALSE	0.960136
9564	Q70IA8	MOB3C	MOB kinase activator 3C	[u'NM_145279']	1	47075330	47078993	FALSE		chr1:46806560TC>T (Affx-80267742)	3.46079e-07	TRUE	chr1:47078966C>G (rs201224467)	0.107169	FALSE	0.993223	0.0612194	-0.000967374	0.763303	0.999999	0.00248335	-0.00030975	0.831673	0.936091	0.936091	FALSE	0.987598	FALSE	0.987572	FALSE	0.95523	FALSE	0.98331	FALSE		FALSE	0.988071	0.787502	FALSE	0.949804	FALSE		FALSE	0.951007
2854	P08236	GUSB	glucuronidase beta	[u'NM_000181']	7	65425887	65447170	FALSE		chr7:65612420G>T (rs316319)	0.00427804	FALSE	chr7:65444841C>T (rs149606212)	0.0159567	FALSE	0.589032	0.208907	0.000491833	0.71875	0.884349	0.177006	-0.000272978	0.944228	0.936221	0.936221	FALSE	0.987598	FALSE	0.987572	FALSE	0.944006	FALSE	0.995449	FALSE	0.99052	FALSE	0.988071	0.0207338	FALSE	0.347272	FALSE	0.450311	FALSE	0.366746
10693	Q8IZS6	TCTE3	t-complex-associated-testis-expressed 3	[u'NM_174910']	6	170140284	170151554	FALSE		chr6:170621249T>C (rs9460110)	0.000394587	FALSE	chr6:170151466T>G (rs547743198)	0.041241	FALSE	0.922834	0.205946	0.000354652	0.964616	0.999215	0.0213675	-0.00103231	0.723681	0.936291	0.936291	FALSE	0.987598	FALSE	0.987572	FALSE	0.99421	FALSE	0.970927	FALSE	0.99052	FALSE	0.988071	0.664615	FALSE	0.916511	FALSE	0.931867	FALSE	0.91892
6529	Q13202	DUSP8	dual specificity phosphatase 8	[u'NM_004420']	11	1577751	1587056	FALSE		chr11:1265881G>A (rs537734677)	0.000206945	FALSE	chr11:1578398C>T (rs201213553)	0.0303815	FALSE	0.995325	0.0567063	0.00138197	0.748801	0.999995	0.00235943	3.124e-05	0.854001	0.936305	0.936305	FALSE	0.987598	FALSE	0.987572	FALSE	0.951266	FALSE	0.985122	FALSE	0.99052	FALSE	0.988071	0.255525	FALSE	0.746573	FALSE	0.790423	FALSE	0.754151
4444	P36896	ACVR1B	activin A receptor type 1B	[u'NM_020328']	12	52345528	52387891	FALSE		chr12:52886740G>A (rs557885841)	7.68878e-06	FALSE	chr12:52370312C>T (rs539360377)	0.163205	FALSE	0.998839	0.0265868	-6.1951e-05	0.906483	0.999998	0.00139234	-0.000118961	0.726726	0.93631	0.93631	FALSE	0.987598	FALSE	0.987572	FALSE	0.984605	FALSE	0.971498	FALSE	0.99052	FALSE	0.988071	0.496108	FALSE	0.869485	FALSE	0.891732	FALSE	0.873484
4631	P43004	SLC1A2	solute carrier family 1 member 2	[u'NM_004171']	11	35282444	35440513	FALSE		chr11:35500365G>A (rs4638283)	0.00287112	FALSE	chr11:35327776G>A (rs146728719)	0.00826949	FALSE	0.998657	0.0182587	0.00054289	0.735378	0.999999	0.000399554	-3.48342e-06	0.883382	0.93634	0.93634	FALSE	0.987598	FALSE	0.987572	FALSE	0.94856	FALSE	0.987401	FALSE	0.99052	FALSE	0.988071	0.0496313	FALSE	0.459872	FALSE	0.541918	FALSE	0.4753
8429	Q5VSY0	GKAP1	G kinase anchoring protein 1	[u'NM_025211']	9	86354615	86421432	FALSE		chr9:86368217C>G (rs745343066)	2.60132e-06	FALSE	chr9:86368217C>G (rs745343066)	2.60132e-06	FALSE	0.999301	0.0136616	0.000741211	0.780042	1	1.04715e-05	-0.000339692	0.824776	0.936357	0.936357	FALSE	0.987598	FALSE	0.987572	FALSE	0.959856	FALSE	0.98331	FALSE	0.99052	FALSE	0.988071	0.6624	FALSE	0.916409	FALSE	0.931849	FALSE	0.918821
11078	Q8N743	KIR3DL3	killer cell immunoglobulin like receptor, three Ig domains and long cytoplasmic tail 3	[u'NM_153443']	19	55236002	55247560	FALSE		chr19:55085807C>T (rs555278253)	0.000102089	FALSE	chr19:55237759C>T (rs536966126)	0.0317388	FALSE	0.26096	0.176045	-0.000322279	0.997425	0.831655	0.243962	-0.000614922	0.718825	0.936434	0.936434	FALSE	0.987614	FALSE	0.987588	FALSE	0.999272	FALSE	0.970927	FALSE	0.99052	FALSE	0.988086	0.861746	FALSE	0.968235	FALSE	0.977024	FALSE	0.968935
3102	P0DJD1	RGPD2	RANBP2-like and GRIP domain containing 2	[u'NM_001078170']	2	88056914	88125248	FALSE		chr2:88082486T>C (rs560872103)	2.59338e-05	FALSE	chr2:88082486T>C (rs560872103)	2.59338e-05	FALSE	0.972626	0.0550533	0.00100567	0.724264	0.999731	0.00335692	0.000373226	0.99604	0.936483	0.936483	FALSE	0.987614	FALSE	0.987588	FALSE	0.945461	FALSE	0.99956	FALSE	0.99052	FALSE	0.988086	0.566437	FALSE	0.890139	FALSE	0.90845	FALSE	0.893219
12368	Q8WWZ4	ABCA10	ATP binding cassette subfamily A member 10	[u'NM_080282']	17	67144971	67221499	FALSE		chr17:67283805G>A (rs375901989)	0.000107513	FALSE	chr17:67210856C>T (rs150115601)	0.00316075	FALSE	0.169548	0.217365	0.000580139	0.895294	0.688365	0.37315	-0.0004105	0.782687	0.936682	0.936682	FALSE	0.987765	FALSE	0.987739	FALSE	0.982906	FALSE	0.977042	FALSE	0.990649	FALSE	0.988236	0.474446	FALSE	0.863481	FALSE	0.888291	FALSE	0.867972
2313	O95861	BPNT1	3'(2'), 5'-bisphosphate nucleotidase 1	[u'NM_006085']	1	220232189	220253188	FALSE		chr1:219750717G>T (rs4846567)	7.85446e-06	FALSE	chr1:220232191G>A (rs149911255)	0.140674	FALSE	0.99253	0.0642766	-0.000907769	0.71954	0.999993	0.00162593	0.000124775	0.977159	0.936814	0.936814	FALSE	0.987846	FALSE	0.98782	FALSE	0.944416	FALSE	0.99825	FALSE	0.990708	FALSE	0.988316	0.247242	FALSE	0.73821	FALSE	0.782502	FALSE	0.745877
9226	Q6UXA7	C6orf15	chromosome 6 open reading frame 15	[u'NM_014070']	6	31079161	31080332	FALSE		chr6:31324154G>A (rs1050379)	4.27332e-10	TRUE	chr6:31079264C>T (rs2233984)	9.20472e-05	FALSE	0.398988	0.345663	-0.00102183	0.722636	0.978323	0.141802	-0.000603375	0.923386	0.937043	0.937043	FALSE	0.987978	FALSE	0.987952	FALSE	0.945295	FALSE	0.992503	FALSE		FALSE	0.988446	0.00935469	FALSE	0.245598	FALSE		FALSE	0.264174
16401	Q9NZ94	NLGN3	neuroligin 3	[u'NM_018977']	X	70367600	70389944	FALSE		chrX:70093038C>T (rs5937008)	0.000896498	FALSE	chrX:70367619C>T (rs199925687)	0.00670774	FALSE	0.997693	0.0200573	0.00395519	0.720597	0.999558	0.00781946	-0.00491367	0.816927	0.93705	0.93705	FALSE	0.987978	FALSE	0.987952	FALSE	0.94489	FALSE	0.981677	FALSE	0.990877	FALSE	0.988446	0.538393	FALSE	0.883301	FALSE	0.904762	FALSE	0.886703
4213	P31321	PRKAR1B	protein kinase cAMP-dependent type I regulatory subunit beta	[u'NM_001164758']	7	590070	751142	FALSE		chr7:872658A>G (rs76632630)	8.82089e-06	FALSE	chr7:720341G>A (rs183383238)	0.0296669	FALSE	0.996165	0.040937	-0.000422649	0.835226	1	0.000618208	0.000357969	0.771073	0.937397	0.937397	FALSE	0.988286	FALSE	0.988259	FALSE	0.972776	FALSE	0.976382	FALSE	0.991163	FALSE	0.988753	0.963491	FALSE	0.994825	FALSE	0.996789	FALSE	0.995133
9028	Q6PF05	TTC23L	tetratricopeptide repeat domain 23 like	[u'NM_144725']	5	34840777	34896880	FALSE		chr5:35040756C>T (rs778312587)	0.000312713	FALSE	chr5:34845748G>T (rs143053939)	0.0277135	FALSE	0.515302	0.241625	0.000962828	0.887647	0.870668	0.209935	0.000956146	0.72075	0.93753	0.93753	FALSE	0.988321	FALSE	0.988295	FALSE	0.981378	FALSE	0.970927	FALSE	0.991223	FALSE	0.988788	0.725477	FALSE	0.932854	FALSE	0.946404	FALSE	0.934514
4760	P47890	OR1G1	olfactory receptor family 1 subfamily G member 1	[u'NM_003555']	17	3029907	3030845	FALSE		chr17:2894652A>T (rs552834765)	3.72595e-08	TRUE	chr17:3030476C>T (rs200011774)	0.122657	FALSE	0.995492	0.0503625	0.000141175	0.788655	1	0.00067079	9.35192e-05	0.809507	0.937542	0.937542	FALSE	0.988321	FALSE	0.988295	FALSE	0.962985	FALSE	0.980904	FALSE		FALSE	0.988788	0.85048	FALSE	0.965741	FALSE		FALSE	0.96658
10451	Q8IWJ2	GCC2	GRIP and coiled-coil domain containing 2	[u'NM_014635']	2	109065731	109124083	FALSE		chr2:109365435A>T (rs568766008)	1.5112e-06	FALSE	chr2:109088144G>A (rs540561575)	0.000223691	FALSE	0.882579	0.0518425	-0.000338565	0.911559	0.94893	0.0158978	0.000803871	0.732418	0.937657	0.937657	FALSE	0.988385	FALSE	0.988358	FALSE	0.985193	FALSE	0.972645	FALSE	0.991236	FALSE	0.98885	0.916415	FALSE	0.982359	FALSE	0.986939	FALSE	0.982867
16812	Q9UGM1	CHRNA9	cholinergic receptor nicotinic alpha 9 subunit	[u'NM_017581']	4	40337485	40356534	FALSE	0	chr4:40123573C>T (rs532981291)	0.00276786	FALSE	chr4:40350946G>A (rs533024809)	0.0305192	FALSE	0.593556	0.24254	-0.000239449	0.969286	0.880112	0.110321	0.000805201	0.755584	0.937764	0.937764	FALSE	0.988388	FALSE	0.988361	FALSE	0.99516	FALSE	0.975828	FALSE	0.991236	FALSE	0.988852	0.353363	FALSE	0.809836	FALSE	0.847918	FALSE	0.81576
12805	Q96A46	SLC25A28	solute carrier family 25 member 28	[u'NM_031212']	10	101370609	101380092	FALSE		chr10:100872973T>G (rs10883267)	0.000721347	FALSE	chr10:101379971G>C (rs571552211)	0.316749	FALSE	0.99847	0.0215185	-0.000455348	0.831591	1	0.0001108	0.00031811	0.765688	0.937771	0.937771	FALSE	0.988388	FALSE	0.988361	FALSE	0.971116	FALSE	0.976382	FALSE	0.991236	FALSE	0.988852	0.637335	FALSE	0.91085	FALSE	0.927448	FALSE	0.913472
3850	P23258	TUBG1	tubulin gamma 1	[u'NM_001070']	17	40761756	40767056	FALSE		chr17:41085683A>G (rs2670854)	5.68154e-10	TRUE	chr17:40766336A>G (rs536428222)	0.261155	FALSE	0.994534	0.0594018	0.000829526	0.763579	0.999999	0.000168138	0.000760643	0.836869	0.937925	0.937925	FALSE	0.988491	FALSE	0.988464	FALSE	0.95523	FALSE	0.98331	FALSE		FALSE	0.988954	0.796272	FALSE	0.95137	FALSE		FALSE	0.952445
17800	Q9Y5B8	NME7	NME/NM23 family member 7	[u'NM_013330']	1	169102026	169336948	FALSE		chr1:168713421G>A (rs625712)	0.00130913	FALSE	chr1:169256606G>A (rs759709180)	0.0691362	FALSE	0.994363	0.0553247	0.000955881	0.726157	1.00003	0.00183033	-1.09553e-05	0.944413	0.93799	0.93799	FALSE	0.988502	FALSE	0.988475	FALSE	0.946428	FALSE	0.995449	FALSE	0.991307	FALSE	0.988964	0.922739	FALSE	0.98385	FALSE	0.988246	FALSE	0.984282
13665	Q96PD5	PGLYRP2	peptidoglycan recognition protein 2	[u'NM_052890']	19	15579477	15590182	FALSE		chr19:15391344C>A (rs79111137)	0.000107845	FALSE	chr19:15586705G>A (rs373142402)	0.0127118	FALSE	0.384131	0.466864	-0.000147293	0.722241	0.901121	0.308299	-0.000478282	0.959904	0.938062	0.938062	FALSE	0.988516	FALSE	0.988488	FALSE	0.945295	FALSE	0.99673	FALSE	0.991307	FALSE	0.988975	0.275958	FALSE	0.763489	FALSE	0.806961	FALSE	0.770565
6569	Q13319	CDK5R2	cyclin dependent kinase 5 regulatory subunit 2	[u'NM_003936']	2	219824543	219825643	FALSE		chr2:220193434A>G (rs11903211)	5.10228e-08	TRUE	chr2:219825533G>C (rs367695844)	0.174104	FALSE	0.994658	0.0308036	0.000730919	0.720831	1.00002	0.00134373	-9.96528e-05	0.957349	0.938147	0.938147	FALSE	0.988516	FALSE	0.988488	FALSE	0.944892	FALSE	0.996557	FALSE		FALSE	0.988975	0.477359	FALSE	0.864898	FALSE		FALSE	0.869325
14278	Q9BSR8	YIPF4	Yip1 domain family member 4	[u'NM_032312']	2	32503225	32530692	FALSE		chr2:32983479C>T (rs150930889)	8.79504e-05	FALSE	chr2:32526515C>T (rs141400824)	0.0109074	FALSE	0.941575	0.13836	0.000761224	0.826525	0.999216	0.010533	0.00104043	0.74858	0.938192	0.938192	FALSE	0.988516	FALSE	0.988488	FALSE	0.969824	FALSE	0.975366	FALSE	0.991307	FALSE	0.988975	0.90265	FALSE	0.978265	FALSE	0.983705	FALSE	0.978839
7453	Q17RY6	LY6K	lymphocyte antigen 6 family member K	[u'NM_017527']	8	143781946	143784786	FALSE		chr8:143921882T>C (rs34441899)	1.70017e-06	FALSE	chr8:143784520C>T (rs201222374)	0.0150392	FALSE	0.997226	0.0423087	0.000432233	0.723321	1.00004	0.00123404	0.000269328	0.936349	0.938225	0.938225	FALSE	0.988516	FALSE	0.988488	FALSE	0.945295	FALSE	0.994632	FALSE	0.991307	FALSE	0.988975	0.0167786	FALSE	0.318506	FALSE	0.41416	FALSE	0.338123
7251	Q15819	UBE2V2	ubiquitin conjugating enzyme E2 V2	[u'NM_003350']	8	48921015	48973385	FALSE		chr8:48882495C>A (rs777908949)	0.00109334	FALSE	chr8:48973321G>A (rs772913593)	0.665439	FALSE	0.99971	0.00864342	1.10852e-05	0.754334	1	3.09309e-06	-0.000832243	0.866521	0.938451	0.938451	FALSE	0.988587	FALSE	0.988556	FALSE	0.952261	FALSE	0.986005	FALSE	0.991307	FALSE	0.989019	0.764414	FALSE	0.942731	FALSE	0.953462	FALSE	0.943967
5825	P78539	SRPX	sushi repeat containing protein, X-linked	[u'NM_006307']	X	38008967	38080045	FALSE		chrX:38181735C>T (rs149790708)	0.000717615	FALSE	chrX:38019287G>A (rs750284952)	0.0524671	FALSE	0.527494	0.42919	0.0205716	0.836908	0.803408	0.342443	-0.0306046	0.723398	0.938454	0.938454	FALSE	0.988587	FALSE	0.988556	FALSE	0.973372	FALSE	0.970927	FALSE	0.991307	FALSE	0.989019	0.88705	FALSE	0.974139	FALSE	0.981486	FALSE	0.974771
5633	P61960	UFM1	ubiquitin fold modifier 1	[u'NM_016617']	13	38924057	38934912	FALSE		chr13:39343885G>A (rs750889221)	2.49227e-05	FALSE	chr13:38928378T>G (rs561098451)	0.487542	FALSE	0.999355	0.0109695	0.000113559	0.967323	0.999999	0.000633283	0.000429679	0.72904	0.938619	0.938619	FALSE	0.988587	FALSE	0.988556	FALSE	0.9948	FALSE	0.971521	FALSE	0.991307	FALSE	0.989019	0.907313	FALSE	0.979829	FALSE	0.985179	FALSE	0.980425
16892	Q9UHR4	BAIAP2L1	BAI1 associated protein 2 like 1	[u'NM_018842']	7	97922836	98030164	FALSE		chr7:98403653T>G (rs6943459)	4.05824e-05	FALSE	chr7:97937024A>T (rs546267054)	0.0505263	FALSE	0.992023	0.0431395	1.86253e-05	0.820067	0.999994	0.00118548	-0.00110785	0.788849	0.938662	0.938662	FALSE	0.988587	FALSE	0.988556	FALSE	0.969331	FALSE	0.97817	FALSE	0.991307	FALSE	0.989019	0.87223	FALSE	0.971243	FALSE	0.979178	FALSE	0.971953
5447	P57796	CABP4	calcium binding protein 4	[u'NM_001300895']	11	67222895	67226127	FALSE		chr11:67432918C>T (rs376717625)	1.54376e-05	FALSE	chr11:67223662C>T (rs121917828)	0.00178937	FALSE	0.984597	0.0926708	0.000381289	0.730103	0.999991	0.00398696	-1.8498e-05	0.915651	0.938693	0.938693	FALSE	0.988587	FALSE	0.988556	FALSE	0.947236	FALSE	0.991687	FALSE	0.991307	FALSE	0.989019	0.155181	FALSE	0.648134	FALSE	0.707556	FALSE	0.658228
4588	P42224	STAT1	signal transducer and activator of transcription 1	[u'NM_007315']	2	191835432	191874729	FALSE		chr2:191375256C>T (rs533247871)	7.91625e-05	FALSE	chr2:191855999C>T (rs533671897)	0.012739	FALSE	0.996515	0.0361068	-0.00108709	0.810344	0.999995	0.000958511	-0.00039915	0.782111	0.938738	0.938738	FALSE	0.988587	FALSE	0.988556	FALSE	0.967319	FALSE	0.977042	FALSE	0.991307	FALSE	0.989019	0.911941	FALSE	0.981262	FALSE	0.986127	FALSE	0.981821
13286	Q96IQ9	ZNF414	zinc finger protein 414	[u'NM_032370']	19	8576359	8578930	FALSE		chr19:8775038T>C (rs12461770)	0.000335392	FALSE	chr19:8577541C>T (rs199650480)	0.0405759	FALSE	0.861802	0.108131	0.000335786	0.995082	0.987272	0.038097	-0.000351749	0.72807	0.938752	0.938752	FALSE	0.988587	FALSE	0.988556	FALSE	0.999272	FALSE	0.971521	FALSE	0.991307	FALSE	0.989019	0.932337	FALSE	0.987506	FALSE	0.991608	FALSE	0.987975
14714	Q9BZE9	ASPSCR1	ASPSCR1, UBX domain containing tether for SLC2A4	[u'NM_024083']	17	79935523	79975195	FALSE		chr17:80085703G>T (Affx-35293698)	9.76052e-07	FALSE	chr17:79974902G>C (rs553136639)	0.0145119	FALSE	0.569423	0.195122	0.000718137	0.937755	0.86616	0.185202	0.0012224	0.724421	0.938791	0.938791	FALSE	0.988587	FALSE	0.988556	FALSE	0.989769	FALSE	0.970927	FALSE	0.991307	FALSE	0.989019	0.163656	FALSE	0.657845	FALSE	0.716314	FALSE	0.667521
14884	Q9GZY1	PBOV1	prostate and breast cancer overexpressed 1	[u'NM_021635']	6	138539128	138539532	FALSE		chr6:138754715C>T (rs76776064)	0.00024547	FALSE	chr6:138539372C>T (rs73774688)	0.0106475	FALSE	0.868261	0.336316	5.43867e-05	0.972739	0.905791	0.244873	-4.43673e-05	0.940228	0.938891	0.938891	FALSE	0.988587	FALSE	0.988556	FALSE	0.995719	FALSE	0.995384	FALSE	0.991307	FALSE	0.989019	0.887115	FALSE	0.974139	FALSE	0.981486	FALSE	0.974771
3465	P15927	RPA2	replication protein A2	[u'NM_002946']	1	28218677	28240954	FALSE		chr1:27878341G>A (rs141734980)	0.000323429	FALSE	chr1:28223550T>C (rs374603144)	0.020898	FALSE	0.992912	0.0596486	-0.000666213	0.984891	0.999985	0.00245057	0.000504367	0.724118	0.938946	0.938946	FALSE	0.988587	FALSE	0.988556	FALSE	0.998375	FALSE	0.970927	FALSE	0.991307	FALSE	0.989019	0.659173	FALSE	0.915755	FALSE	0.931733	FALSE	0.918268
7662	Q3MIP1	ITPRIPL2	inositol 1,4,5-trisphosphate receptor interacting protein like 2	[u'NM_001034841']	16	19125784	19127388	FALSE		chr16:19597411A>G (rs12929400)	1.70381e-06	FALSE	chr16:19126078A>G (rs550323712)	0.0733935	FALSE	0.959576	0.125867	0.000394777	0.806123	0.999969	0.00539511	0.000355563	0.792317	0.939045	0.939045	FALSE	0.988587	FALSE	0.988556	FALSE	0.966864	FALSE	0.97817	FALSE	0.991307	FALSE	0.989019	0.989108	FALSE	1	FALSE	1	FALSE	1
8607	Q66K64	DCAF15	DDB1 and CUL4 associated factor 15	[u'NM_138353']	19	14063325	14071804	FALSE		chr19:13942221A>G (rs3745453)	1.36133e-08	TRUE	chr19:14067316G>A (rs200021189)	0.0140081	FALSE	0.476462	0.463779	-0.000191934	0.723098	0.90413	0.268053	0.000105579	0.890937	0.939117	0.939117	FALSE	0.988587	FALSE	0.988556	FALSE	0.945295	FALSE	0.987637	FALSE		FALSE	0.989019	0.0402774	FALSE	0.434241	FALSE		FALSE	0.450963
1581	O60784	TOM1	target of myb1 membrane trafficking protein	[u'NM_005488']	22	35695922	35743199	FALSE		chr22:35952603A>C (rs926336)	0.00187059	FALSE	chr22:35741721C>G (rs533312585)	0.00914499	FALSE	0.871743	0.118948	0.000227791	0.900704	0.989229	0.03098	0.000640012	0.723234	0.939209	0.939209	FALSE	0.988587	FALSE	0.988556	FALSE	0.983547	FALSE	0.970927	FALSE	0.991307	FALSE	0.989019	0.599828	FALSE	0.900331	FALSE	0.918147	FALSE	0.90318
3330	P13671	C6	complement C6	[u'NM_000065']	5	41142930	41203332	FALSE		chr5:41159273G>C (rs200375246)	2.51587e-05	FALSE	chr5:41159273G>C (rs200375246)	2.51587e-05	FALSE	0.288916	0.262548	-8.96548e-05	0.825833	0.71824	0.349771	-0.000474363	0.741508	0.939287	0.939287	FALSE	0.988587	FALSE	0.988556	FALSE	0.969824	FALSE	0.973468	FALSE	0.991307	FALSE	0.989019	0.713536	FALSE	0.930139	FALSE	0.94435	FALSE	0.931844
7640	Q3LI58	KRTAP21-1	keratin associated protein 21-1	[u'NM_181619']	21	32127460	32127696	FALSE		chr21:31798227A>T (rs369749357)	0.00126173	FALSE	chr21:32127644C>T (rs142885860)	0.0376757	FALSE	0.991882	0.0634806	0.000232711	0.832654	0.999992	0.00201614	0.000331758	0.788254	0.939327	0.939327	FALSE	0.988587	FALSE	0.988556	FALSE	0.971806	FALSE	0.977815	FALSE	0.991307	FALSE	0.989019	0.765302	FALSE	0.943175	FALSE	0.953838	FALSE	0.944402
10246	Q86Y26	NUTM1	NUT midline carcinoma family member 1	[u'NM_175741']	15	34638221	34649689	FALSE		chr15:34638236G>C (rs200279336)	0.000443039	FALSE	chr15:34638236G>C (rs200279336)	0.000443039	FALSE	0.840405	0.0910408	0.000690631	0.798111	0.965424	0.0296603	-0.000645478	0.729268	0.939437	0.939437	FALSE	0.988587	FALSE	0.988556	FALSE	0.966061	FALSE	0.971521	FALSE	0.991307	FALSE	0.989019	0.979197	FALSE	0.998987	FALSE	0.99972	FALSE	0.999189
11445	Q8NEA5	C19orf18	chromosome 19 open reading frame 18	[u'NM_152474']	19	58469973	58485800	FALSE		chr19:58319826G>A (rs34952901)	1.45093e-06	FALSE	chr19:58469993T>C (rs201342437)	0.0240668	FALSE	0.996241	0.0331007	-0.000360163	0.998555	0.999996	0.000993647	-0.000395219	0.723904	0.939451	0.939451	FALSE	0.988587	FALSE	0.988556	FALSE	0.999272	FALSE	0.970927	FALSE	0.991307	FALSE	0.989019	0.49086	FALSE	0.867858	FALSE	0.890666	FALSE	0.871915
14683	Q9BYV9	BACH2	BTB domain and CNC homolog 2	[u'NM_021813']	6	90642130	90718563	FALSE		chr6:90384274T>C (rs41273327)	1.87923e-07	TRUE	chr6:90642195C>T (rs142254303)	0.0616192	FALSE	0.99102	0.0355221	-0.000184214	0.756026	0.999963	0.001409	-0.000800098	0.854718	0.939453	0.939453	FALSE	0.988587	FALSE	0.988556	FALSE	0.952708	FALSE	0.985267	FALSE		FALSE	0.989019	0.914106	FALSE	0.981713	FALSE		FALSE	0.982245
1487	O60412	OR7C2	olfactory receptor family 7 subfamily C member 2	[u'NM_012377']	19	15052301	15053257	FALSE		chr19:15391344C>A (rs79111137)	0.000107845	FALSE	chr19:15052422G>T (rs140412168)	0.139023	FALSE	0.358123	0.04677	-0.000211931	0.726706	0.767194	0.0678797	-0.000469715	0.849766	0.939526	0.939526	FALSE	0.988587	FALSE	0.988556	FALSE	0.946456	FALSE	0.984581	FALSE	0.991307	FALSE	0.989019	0.730985	FALSE	0.93443	FALSE	0.947248	FALSE	0.936007
4637	P43088	PTGFR	prostaglandin F receptor	[u'NM_000959']	1	78958429	79002369	FALSE	0	chr1:78623626C>T (rs17391694)	1.7944e-18	TRUE	chr1:79002304A>G (rs140723645)	0.00710951	FALSE	0.978552	0.103817	-0.000276084	0.982103	0.999963	0.00487696	-0.000324245	0.724011	0.939537	0.939537	FALSE	0.988587	FALSE	0.988556	FALSE	0.997752	FALSE	0.970927	FALSE		FALSE	0.989019	0.0143264	FALSE	0.29724	FALSE		FALSE	0.31738
1148	O15481	MAGEB4	MAGE family member B4	[u'NM_002367']	X	30260253	30261290	FALSE		chrX:30320705G>A (rs2864927)	0.00275686	FALSE	chrX:30260308G>A (rs144674936)	0.00504427	FALSE	0.998455	0.0256648	0.00148973	0.752158	0.999621	0.0120468	-0.00327165	0.763469	0.939706	0.939706	FALSE	0.988587	FALSE	0.988556	FALSE	0.951266	FALSE	0.976289	FALSE	0.991307	FALSE	0.989019	0.235947	FALSE	0.728501	FALSE	0.773903	FALSE	0.7364
17478	Q9Y282	ERGIC3	ERGIC and golgi 3	[u'NM_015966']	20	34129847	34145272	FALSE		chr20:34572684C>T (rs534729039)	4.43424e-08	TRUE	chr20:34129871C>G (rs371033028)	0.0847521	FALSE	0.998111	0.0291275	-0.00026192	0.987283	1	4.14927e-05	-0.000316105	0.72572	0.939711	0.939711	FALSE	0.988587	FALSE	0.988556	FALSE	0.998622	FALSE	0.971023	FALSE		FALSE	0.989019	0.340859	FALSE	0.802742	FALSE		FALSE	0.808887
9042	Q6PI25	CNIH2	cornichon family AMPA receptor auxiliary protein 2	[u'NM_182553']	11	66045928	66051065	FALSE		chr11:65640562G>A (rs2303385)	3.10798e-17	TRUE	chr11:66045979G>A (rs182162464)	0.98027	FALSE	0.999998	0.000275647	-0.000283617	0.987482	1	9.70854e-10	-0.000804913	0.725749	0.939731	0.939731	FALSE	0.988587	FALSE	0.988556	FALSE	0.998622	FALSE	0.971023	FALSE		FALSE	0.989019	0.987482	FALSE	1	FALSE		FALSE	1
3244	P11801	PSKH1	protein serine kinase H1	[u'NM_006742']	16	67942653	67961542	FALSE		chr16:68384010A>G (rs4783554)	3.31166e-05	FALSE	chr16:67961270C>T (rs183508494)	0.00295554	FALSE	0.994851	0.0412407	0.000398877	0.895999	1.00017	0.00818296	0.000497284	0.74208	0.939774	0.939774	FALSE	0.988587	FALSE	0.988556	FALSE	0.983172	FALSE	0.973492	FALSE	0.991307	FALSE	0.989019	0.135661	FALSE	0.623663	FALSE	0.687742	FALSE	0.634862
2646	P04732	MT1E	metallothionein 1E	[u'NM_175617']	16	56659764	56660880	FALSE		chr16:56471410T>C (rs7189122)	2.32235e-07	TRUE	chr16:56660410T>A (rs138690474)	0.0320954	FALSE	0.879391	0.274059	-0.000860584	0.872083	0.995392	0.0541776	-0.00103135	0.734551	0.939802	0.939802	FALSE	0.988587	FALSE	0.988556	FALSE	0.97951	FALSE	0.973156	FALSE		FALSE	0.989019	0.531427	FALSE	0.881431	FALSE		FALSE	0.884992
9717	Q7RTX0	TAS1R3	taste 1 receptor member 3	[u'NM_152228']	1	1266726	1269841	FALSE		chr1:1597020C>G (rs72634820)	5.76735e-12	TRUE	chr1:1269827C>A (rs556963807)	0.000356174	FALSE	0.115182	0.0228867	-0.000465717	0.875448	0.21435	0.185893	-0.0006567	0.742018	0.939853	0.939853	FALSE	0.988587	FALSE	0.988556	FALSE	0.980173	FALSE	0.973492	FALSE		FALSE	0.989019	0.970923	FALSE	0.997305	FALSE		FALSE	0.997544
427	A8K979	ERI2	ERI1 exoribonuclease family member 2	[u'NM_080663']	16	20809049	20817752	FALSE		chr16:20370810C>T (rs9652588)	8.32521e-09	TRUE	chr16:20809240G>T (rs61746707)	0.0201381	FALSE	0.538076	0.175439	0.000212114	0.781758	0.863005	0.187192	0.000616025	0.773482	0.939927	0.939927	FALSE	0.988587	FALSE	0.988556	FALSE	0.960214	FALSE	0.976838	FALSE		FALSE	0.989019	0.696802	FALSE	0.926265	FALSE		FALSE	0.928242
15508	Q9HAV7	GRPEL1	GrpE like 1, mitochondrial	[u'NM_025196']	4	7062592	7069759	FALSE		chr4:7175663G>A (rs4689076)	0.000218277	FALSE	chr4:7065808C>T (rs201079395)	0.222905	FALSE	0.983708	0.0634782	0.000339002	0.758105	0.999951	0.00270788	-0.000176967	0.894422	0.939981	0.939981	FALSE	0.988587	FALSE	0.988556	FALSE	0.953484	FALSE	0.988019	FALSE	0.991307	FALSE	0.989019	0.890757	FALSE	0.974481	FALSE	0.981521	FALSE	0.975077
10851	Q8N326	C10orf111	chromosome 10 open reading frame 111	[u'NM_153244']	10	15138359	15138823	FALSE		chr10:15239498A>G (rs10906857)	3.0652e-05	FALSE	chr10:15138418T>A (rs138150119)	0.000619084	FALSE	0.883043	0.225152	0.000753463	0.725014	0.995593	0.044301	0.000158719	0.942291	0.94	0.94	FALSE	0.988587	FALSE	0.988556	FALSE	0.946093	FALSE	0.995449	FALSE	0.991307	FALSE	0.989019	0.537991	FALSE	0.883188	FALSE	0.904762	FALSE	0.8866
5513	P59894	DCDC1	doublecortin domain containing 1	[u'NM_181807']	11	31284613	31349827	FALSE		chr11:31455039A>G (rs536008398)	0.00318773	FALSE	chr11:31327201T>C (rs545805212)	0.0460226	FALSE	0.99694	0.031544	5.92072e-05	0.976868	1	0.000255701	0.000341779	0.726019	0.940073	0.940073	FALSE	0.988587	FALSE	0.988556	FALSE	0.996506	FALSE	0.971049	FALSE	0.991307	FALSE	0.989019	0.364632	FALSE	0.813369	FALSE	0.849465	FALSE	0.819109
4087	P29033	GJB2	gap junction protein beta 2	[u'NM_004004']	13	20763043	20763720	FALSE		chr13:20270158C>T (rs1023230)	0.000222587	FALSE	chr13:20763452A>G (rs80338945)	0.000276598	FALSE	0.934397	0.222589	-0.0011425	0.807284	0.999358	0.0234107	-0.000537888	0.779954	0.940126	0.940126	FALSE	0.988587	FALSE	0.988556	FALSE	0.967014	FALSE	0.977042	FALSE	0.991307	FALSE	0.989019	0.495553	FALSE	0.869485	FALSE	0.891732	FALSE	0.873484
7196	Q15642	TRIP10	thyroid hormone receptor interactor 10	[u'NM_001288962']	19	6739773	6751219	FALSE		chr19:6733660G>A (rs369597037)	0.0010331	FALSE	chr19:6743792G>A (rs770160193)	0.0474515	FALSE	0.984145	0.076604	-0.00047264	0.943524	1.00001	0.00171017	-0.000619863	0.730784	0.940183	0.940183	FALSE	0.988587	FALSE	0.988556	FALSE	0.990225	FALSE	0.971778	FALSE	0.991307	FALSE	0.989019	0.863351	FALSE	0.968549	FALSE	0.977231	FALSE	0.969233
5884	P83731	RPL24	ribosomal protein L24	[u'NM_000986']	3	101399982	101405520	FALSE		chr3:101177853T>A (rs184635710)	2.16017e-05	FALSE	chr3:101404693A>G (rs537979150)	0.683349	FALSE	0.999877	0.00363447	-0.000335973	0.769009	1	2.7373e-06	-0.000203948	0.840435	0.940211	0.940211	FALSE	0.988587	FALSE	0.988556	FALSE	0.957418	FALSE	0.98331	FALSE	0.991307	FALSE	0.989019	0.723819	FALSE	0.932095	FALSE	0.945958	FALSE	0.933776
3803	P22314	UBA1	ubiquitin like modifier activating enzyme 1	[u'NM_003334']	X	47058202	47074325	FALSE		chrX:46603628C>T (rs5905564)	2.13322e-05	FALSE	chrX:47058963G>A (rs781887272)	0.00812222	FALSE	0.956204	0.0928194	0.0120627	0.821998	0.990402	0.0368809	-0.0190893	0.936648	0.94023	0.94023	FALSE	0.988587	FALSE	0.988556	FALSE	0.969409	FALSE	0.994632	FALSE	0.991307	FALSE	0.989019	0.00632778	FALSE	0.202341	FALSE	0.287809	FALSE	0.220247
11984	Q8TCD6	PHOSPHO2	phosphatase, orphan 2	[u'NM_001008489']	2	170557482	170558204	FALSE		chr2:170493863A>G (rs8207)	0.000181804	FALSE	chr2:170558044C>T (rs142081884)	0.0563431	FALSE	0.998554	0.0253743	0.000770223	0.865528	1	2.20356e-05	0.000963402	0.753348	0.940234	0.940234	FALSE	0.988587	FALSE	0.988556	FALSE	0.978292	FALSE	0.975828	FALSE	0.991307	FALSE	0.989019	0.800332	FALSE	0.952199	FALSE	0.962464	FALSE	0.953218
5867	P82673	MRPS35	mitochondrial ribosomal protein S35	[u'NM_021821']	12	27863777	27908380	FALSE		chr12:27380780C>T (rs3929192)	7.10465e-05	FALSE	chr12:27863811T>G (rs544756059)	0.0546335	FALSE	0.892627	0.152411	0.00127515	0.726322	0.995335	0.0288759	3.04899e-05	0.96856	0.940332	0.940332	FALSE	0.98859	FALSE	0.988557	FALSE	0.946428	FALSE	0.998065	FALSE	0.991307	FALSE	0.989025	0.929147	FALSE	0.986436	FALSE	0.990993	FALSE	0.986932
470	A8MWX3	WASH4P	WAS protein family homolog 4 pseudogene	[u'NG_003159']	16	64384	68789	FALSE		chr16:342437T>C (rs12921107)	2.7155e-08	TRUE	chr16:65603G>T (rs552263951)	0.000119571	FALSE	0.407175	0.190532	-0.000101195	0.802671	0.913253	0.131093	0.00037516	0.759415	0.940353	0.940353	FALSE	0.98859	FALSE	0.988557	FALSE	0.966337	FALSE	0.976289	FALSE		FALSE	0.989025	0.117505	FALSE	0.599507	FALSE		FALSE	0.611132
14649	Q9BYN8	MRPS26	mitochondrial ribosomal protein S26	[u'NM_030811']	20	3026715	3028512	FALSE		chr20:2843291G>A (rs79370728)	5.62591e-06	FALSE	chr20:3027149C>T (rs551714326)	0.0911677	FALSE	0.997059	0.0305331	0.000722533	0.781162	0.999998	0.000579356	-0.000392656	0.845322	0.940589	0.940589	FALSE	0.98859	FALSE	0.988557	FALSE	0.959991	FALSE	0.983984	FALSE	0.991307	FALSE	0.989059	0.639437	FALSE	0.911227	FALSE	0.927547	FALSE	0.913882
7066	Q15072	ZNF146	zinc finger protein 146	[u'NM_007145']	19	36727343	36728218	FALSE		chr19:36271879G>A (rs539159889)	1.02336e-07	TRUE	chr19:36727818G>A (rs543771801)	0.522209	FALSE	0.804644	0.151976	0.00110157	0.838672	0.969464	0.0731906	8.36951e-05	0.839039	0.940625	0.940625	FALSE	0.98859	FALSE	0.988557	FALSE	0.974018	FALSE	0.98331	FALSE		FALSE	0.989059	0.524292	FALSE	0.878466	FALSE		FALSE	0.882165
13076	Q96EM0	L3HYPDH	trans-L-3-hydroxyproline dehydratase	[u'NM_144581']	14	59939686	59951034	FALSE		chr14:60194333T>C (rs35707243)	6.80148e-06	FALSE	chr14:59939804G>A (rs1046701)	0.0192673	FALSE	0.664664	0.315903	0.000542063	0.747142	0.978232	0.0908013	-8.95023e-05	0.916607	0.940635	0.940635	FALSE	0.98859	FALSE	0.988557	FALSE	0.950872	FALSE	0.991687	FALSE	0.991307	FALSE	0.989059	0.11674	FALSE	0.598732	FALSE	0.663802	FALSE	0.610277
9489	Q6ZU65	UBN2	ubinuclein 2	[u'NM_173569']	7	138916231	138982579	FALSE		chr7:138874416C>G (rs13233916)	0.000152033	FALSE	chr7:138968509A>G (rs562476067)	0.00463008	FALSE	0.991333	0.0334905	0.00129942	0.786853	1.00003	0.00162368	6.06232e-05	0.814817	0.940671	0.940671	FALSE	0.98859	FALSE	0.988557	FALSE	0.96261	FALSE	0.981161	FALSE	0.991307	FALSE	0.989059	0.794493	FALSE	0.951186	FALSE	0.96148	FALSE	0.952287
15050	Q9H228	S1PR5	sphingosine-1-phosphate receptor 5	[u'NM_030760']	19	10624494	10625687	FALSE		chr19:10625338A>G (rs140191111)	1.83565e-08	TRUE	chr19:10625338A>G (rs140191111)	1.83565e-08	TRUE	0.962455	0.164835	-0.000420775	0.743352	0.999729	0.0142542	-0.000493479	0.877375	0.940817	0.940817	FALSE	0.98859	FALSE	0.988557	FALSE	0.950277	FALSE	0.98729	FALSE		FALSE		0.907191	FALSE	0.979829	FALSE		FALSE
15364	Q9H7X0	NAA60	N(alpha)-acetyltransferase 60, NatF catalytic subunit	[u'NM_024845']	16	3526228	3534852	FALSE		chr16:4013467C>T (rs2531995)	9.17141e-23	TRUE	chr16:3534780C>G (rs34464545)	0.0189517	FALSE	0.996423	0.0475622	-0.000788494	0.950179	0.999996	0.00179613	0.000572216	0.733675	0.940818	0.940818	FALSE	0.98859	FALSE	0.988557	FALSE	0.991478	FALSE	0.973039	FALSE		FALSE	0.989059	0.897034	FALSE	0.977255	FALSE		FALSE	0.977918
1651	O75084	FZD7	frizzled class receptor 7	[u'NM_003507']	2	202899371	202901092	FALSE		chr2:202713676T>G (rs115205045)	1.03217e-05	FALSE	chr2:202899416T>C (rs201450666)	0.0739862	FALSE	0.983377	0.0942243	-0.000296733	0.728168	0.999949	0.00516156	-0.000435267	0.956644	0.940921	0.940921	FALSE	0.98859	FALSE	0.988557	FALSE	0.947167	FALSE	0.996319	FALSE	0.991307	FALSE	0.989059	0.699805	FALSE	0.9273	FALSE	0.941577	FALSE	0.929234
1875	O75820	ZNF189	zinc finger protein 189	[u'NM_003452']	9	104161439	104171928	FALSE		chr9:104478928T>C (rs1337696)	0.000176584	FALSE	chr9:104171071G>A (rs759177868)	0.0233333	FALSE	0.991656	0.0465108	-0.0010076	0.736517	0.999995	0.00132446	-0.000342884	0.918905	0.940924	0.940924	FALSE	0.98859	FALSE	0.988557	FALSE	0.948808	FALSE	0.992079	FALSE	0.991307	FALSE	0.989059	0.197835	FALSE	0.693846	FALSE	0.746802	FALSE	0.702537
8396	Q5TH69	ARFGEF3	ARFGEF family member 3	[u'NM_020340']	6	138483224	138657620	FALSE		chr6:138754715C>T (rs76776064)	0.00024547	FALSE	chr6:138566682G>T (rs571633141)	0.007096	FALSE	0.971155	0.0560621	8.64396e-05	0.979715	0.999817	0.00477716	-0.00062946	0.728168	0.941084	0.941084	FALSE	0.98859	FALSE	0.988557	FALSE	0.997211	FALSE	0.971521	FALSE	0.991307	FALSE	0.989059	0.598291	FALSE	0.899807	FALSE	0.917542	FALSE	0.902691
9476	Q6ZTI6	RFLNA	refilin A	[u'NM_181709']	12	124779976	124799068	FALSE	0	chr12:124499839C>T (rs3768)	3.9506e-07	TRUE	chr12:124798854C>T (rs528216610)	0.0487364	FALSE	0.988551	0.0646264	-0.000204029	0.736852	0.99995	0.00278539	-0.000344069	0.943817	0.941086	0.941086	FALSE	0.98859	FALSE	0.988557	FALSE	0.948997	FALSE	0.995449	FALSE		FALSE	0.989059	0.851625	FALSE	0.965775	FALSE		FALSE	0.966601
12660	Q92935	EXTL1	exostosin like glycosyltransferase 1	[u'NM_004455']	1	26349138	26361835	FALSE		chr1:26360263A>G (rs561689802)	4.57701e-05	FALSE	chr1:26360263A>G (rs561689802)	4.57701e-05	FALSE	0.537333	0.151273	-0.000236953	0.973763	0.817158	0.190788	-0.000772853	0.749627	0.941087	0.941087	FALSE	0.98859	FALSE	0.988557	FALSE	0.995911	FALSE	0.975654	FALSE	0.991307	FALSE	0.989059	0.438408	FALSE	0.84919	FALSE	0.878148	FALSE	0.853851
11545	Q8NFT6	DBF4B	DBF4 zinc finger B	[u'NM_025104']	17	42786189	42828618	FALSE		chr17:42305699G>A (rs9901595)	1.49125e-06	FALSE	chr17:42809558G>A (rs558842813)	0.0595142	FALSE	0.978166	0.127224	-0.0005429	0.742578	0.999836	0.00948726	-0.000714044	0.940476	0.941168	0.941168	FALSE	0.98859	FALSE	0.988557	FALSE	0.950277	FALSE	0.995449	FALSE	0.991307	FALSE	0.989059	0.241648	FALSE	0.732162	FALSE	0.777272	FALSE	0.739764
1355	O43731	KDELR3	KDEL endoplasmic reticulum protein retention receptor 3	[u'NM_006855']	22	38864239	38878538	FALSE		chr22:38809602A>C (rs470096)	1.40506e-05	FALSE	chr22:38870608A>C (rs568333738)	0.0344713	FALSE	7.82591e-07	0.000450715	0.000355986	0.876305	7.68115e-05	0.00741721	-0.000321821	0.790188	0.941274	0.941274	FALSE	0.98859	FALSE	0.988557	FALSE	0.980277	FALSE	0.97817	FALSE	0.991307	FALSE	0.989059	0.119314	FALSE	0.602238	FALSE	0.667868	FALSE	0.613891
8134	Q5PT55	SLC10A5	solute carrier family 10 member 5	[u'XM_294493']	8	82605894	82607207	FALSE		chr8:82888672C>A (rs1451993)	0.00107079	FALSE	chr8:82606348A>G (rs7012758)	0.0331423	FALSE	0.952306	0.144123	-0.000810193	0.78956	0.999659	0.0112724	-3.06251e-05	0.806016	0.941283	0.941283	FALSE	0.98859	FALSE	0.988557	FALSE	0.963285	FALSE	0.980273	FALSE	0.991307	FALSE	0.989059	0.795242	FALSE	0.951262	FALSE	0.96148	FALSE	0.952342
1403	O43909	EXTL3	exostosin like glycosyltransferase 3	[u'NM_001440']	8	28573577	28608380	FALSE		chr8:28129467G>T (rs35098475)	3.82624e-05	FALSE	chr8:28575095G>T (rs200367738)	0.0302772	FALSE	0.993249	0.0407934	-0.000750215	0.747225	1.00002	0.000715574	0.000165265	0.920966	0.941392	0.941392	FALSE	0.98859	FALSE	0.988557	FALSE	0.950872	FALSE	0.992136	FALSE	0.991307	FALSE	0.989059	0.320541	FALSE	0.790629	FALSE	0.832228	FALSE	0.797031
13118	Q96F86	EDC3	enhancer of mRNA decapping 3	[u'NM_025083']	15	74924956	74967465	FALSE		chr15:75019449C>T (rs2470893)	3.35641e-09	TRUE	chr15:74925045T>C (rs149521552)	0.0377369	FALSE	0.992036	0.0611739	-0.00082665	0.729028	1.00002	0.00112647	0.000969995	0.928529	0.941436	0.941436	FALSE	0.98859	FALSE	0.988557	FALSE	0.947236	FALSE	0.994061	FALSE		FALSE	0.989059	0.203825	FALSE	0.69794	FALSE		FALSE	0.70653
1329	O43639	NCK2	NCK adaptor protein 2	[u'NM_003581']	2	106471520	106509629	FALSE		chr2:105984624C>T (rs55680124)	2.15746e-06	FALSE	chr2:106498333C>T (rs137868721)	0.228798	FALSE	0.997237	0.0463639	0.000385203	0.738628	1	1.75944e-06	-0.000102693	0.923127	0.941469	0.941469	FALSE	0.98859	FALSE	0.988557	FALSE	0.949694	FALSE	0.99238	FALSE	0.991307	FALSE	0.989059	0.734801	FALSE	0.935461	FALSE	0.948171	FALSE	0.936936
1259	O43390	HNRNPR	heterogeneous nuclear ribonucleoprotein R	[u'NM_005826']	1	23636950	23667501	FALSE		chr1:23418153C>T (rs10799790)	1.49449e-06	FALSE	chr1:23645139T>G (rs535239329)	0.181008	FALSE	0.99736	0.0329201	1.24173e-06	0.995926	1	0.000141054	0.000752035	0.728456	0.9415	0.9415	FALSE	0.98859	FALSE	0.988557	FALSE	0.999272	FALSE	0.971521	FALSE	0.991307	FALSE	0.989059	0.988653	FALSE	1	FALSE	1	FALSE	1
16695	Q9UBM4	OPTC	opticin	[u'NM_014359']	1	203465134	203472845	FALSE	0	chr1:203489683C>T (rs60226453)	4.24214e-08	TRUE	chr1:203467836G>A (rs544577306)	0.000927744	FALSE	0.902018	0.266301	-0.000183869	0.781834	0.998429	0.036315	-0.000177698	0.862791	0.941516	0.941516	FALSE	0.98859	FALSE	0.988557	FALSE	0.960214	FALSE	0.985903	FALSE		FALSE	0.989059	0.204495	FALSE	0.698872	FALSE		FALSE	0.707439
5263	P54762	EPHB1	EPH receptor B1	[u'NM_004441']	3	134514474	134977959	FALSE	0	chr3:134682633G>A (rs936323)	4.959e-06	FALSE	chr3:134670433A>G (rs200637902)	0.00040975	FALSE	0.993173	0.0491673	-0.000492028	0.747268	1	0.000785273	-0.000292748	0.903817	0.941548	0.941548	FALSE	0.98859	FALSE	0.988557	FALSE	0.950872	FALSE	0.989946	FALSE	0.991307	FALSE	0.989059	0.37114	FALSE	0.817845	FALSE	0.852314	FALSE	0.823522
17416	Q9UQN3	CHMP2B	charged multivesicular body protein 2B	[u'NM_014043']	3	87276673	87302969	FALSE		chr3:87204685A>C (rs76738852)	0.000134516	FALSE	chr3:87289870G>A (rs200322526)	0.00695434	FALSE	0.999376	0.0151029	0.000111653	0.800065	1	4.68286e-06	-0.000422262	0.813321	0.941606	0.941606	FALSE	0.98859	FALSE	0.988557	FALSE	0.966321	FALSE	0.981161	FALSE	0.991307	FALSE	0.989059	0.500269	FALSE	0.870664	FALSE	0.89253	FALSE	0.874736
11961	Q8TC26	TMEM163	transmembrane protein 163	[u'NM_030923']	2	135214290	135476505	FALSE		chr2:134957871T>C (rs4953907)	0.000146573	FALSE	chr2:135308153T>C (rs148040253)	0.193165	FALSE	0.997605	0.0277378	0.000845989	0.743562	0.999999	0.000285092	-0.000660062	0.921252	0.941627	0.941627	FALSE	0.98859	FALSE	0.988557	FALSE	0.950277	FALSE	0.992136	FALSE	0.991307	FALSE	0.989059	0.944573	FALSE	0.989922	FALSE	0.992715	FALSE	0.990307
1584	O60812	HNRNPCL1	heterogeneous nuclear ribonucleoprotein C-like 1	[u'NM_001013631']	1	12907264	12908142	FALSE		chr1:12885335AG>A (Affx-80267268)	8.45046e-05	FALSE	chr1:12907752G>A (rs372559386)	0.0217496	FALSE	0.753044	0.303392	-2.95872e-05	0.729396	0.987788	0.0835559	0.00083302	0.956936	0.941675	0.941675	FALSE	0.98859	FALSE	0.988557	FALSE	0.947236	FALSE	0.996366	FALSE	0.991307	FALSE	0.989059	0.495442	FALSE	0.869485	FALSE	0.891732	FALSE	0.873484
3228	P11441	UBL4A	ubiquitin like 4A	[u'NM_014235']	X	153713881	153714923	FALSE		chrX:153660787G>A (rs140841742)	1.66959e-05	FALSE	chrX:153713925G>C (rs202239760)	0.342021	FALSE	0.999751	0.00880451	0.0016479	0.94945	0.999957	0.00305209	-0.000715237	0.736542	0.941719	0.941719	FALSE	0.98859	FALSE	0.988557	FALSE	0.991188	FALSE	0.973468	FALSE	0.991307	FALSE	0.989059	0.737131	FALSE	0.935461	FALSE	0.948171	FALSE	0.936936
15435	Q9H999	PANK3	pantothenate kinase 3	[u'NM_024594']	5	167984579	168006288	FALSE		chr5:168311029T>C (rs62377160)	4.16821e-05	FALSE	chr5:167995866C>T (rs569700809)	0.0334762	FALSE	0.995839	0.0396773	-0.000494645	0.771319	0.999997	0.0011086	4.93646e-05	0.86276	0.941734	0.941734	FALSE	0.98859	FALSE	0.988557	FALSE	0.957551	FALSE	0.985903	FALSE	0.991307	FALSE	0.989059	0.622491	FALSE	0.906959	FALSE	0.924274	FALSE	0.909749
3417	P15169	CPN1	carboxypeptidase N subunit 1	[u'NM_001308']	10	101802187	101841382	FALSE		chr10:101333898T>C (rs12412800)	0.00129107	FALSE	chr10:101835766G>A (rs146812654)	0.0525006	FALSE	0.907629	0.277485	0.000538685	0.893575	0.99805	0.0428258	0.000531506	0.737612	0.941856	0.941856	FALSE	0.988661	FALSE	0.988627	FALSE	0.982315	FALSE	0.973468	FALSE	0.991347	FALSE	0.989129	0.864723	FALSE	0.968919	FALSE	0.977447	FALSE	0.969586
3602	P18545	PDE6G	phosphodiesterase 6G	[u'NM_002602']	17	79618107	79620335	FALSE		chr17:80085703G>T (Affx-35293698)	9.76052e-07	FALSE	chr17:79620219C>G (rs181137206)	0.15163	FALSE	0.998912	0.0211853	9.83977e-05	0.916076	1	2.74073e-05	0.000448045	0.740904	0.941965	0.941965	FALSE	0.988697	FALSE	0.988663	FALSE	0.986442	FALSE	0.973468	FALSE	0.991347	FALSE	0.989163	0.902476	FALSE	0.978265	FALSE	0.983705	FALSE	0.978839
5800	P78380	OLR1	oxidized low density lipoprotein receptor 1	[u'NM_002543']	12	10312482	10324676	FALSE		chr12:10351901G>T (rs61918098)	0.00190329	FALSE	chr12:10312516C>T (rs577739742)	0.102257	FALSE	0.849447	0.326503	0.000155398	0.735304	0.993568	0.0716616	0.000670044	0.996505	0.942001	0.942001	FALSE	0.988697	FALSE	0.988663	FALSE	0.94856	FALSE	0.99956	FALSE	0.991347	FALSE	0.989163	0.855915	FALSE	0.966269	FALSE	0.974797	FALSE	0.967032
17851	Q9Y5K2	KLK4	kallikrein related peptidase 4	[u'NM_004917']	19	51410193	51413994	FALSE		chr19:51816067A>G (rs10403524)	3.11887e-06	FALSE	chr19:51412506A>G (rs201555681)	0.00842899	FALSE	0.60886	0.106011	-0.000750185	0.866803	0.802061	0.0855533	0.000498679	0.983872	0.942295	0.942295	FALSE	0.988947	FALSE	0.988913	FALSE	0.978733	FALSE	0.999378	FALSE	0.991506	FALSE	0.989413	0.303778	FALSE	0.782828	FALSE	0.82532	FALSE	0.789571
2772	P07098	LIPF	lipase F, gastric type	[u'NM_001198828']	10	90427055	90438435	FALSE		chr10:90161586T>C (rs79065028)	0.00111852	FALSE	chr10:90427107A>G (rs144863166)	0.0359917	FALSE	0.590912	0.4493	0.000794122	0.730854	0.973642	0.163223	0.000824666	0.938568	0.942375	0.942375	FALSE	0.988972	FALSE	0.988938	FALSE	0.947337	FALSE	0.995036	FALSE	0.991506	FALSE	0.989438	0.763051	FALSE	0.942628	FALSE	0.95344	FALSE	0.943879
2662	P05014	IFNA4	interferon alpha 4	[u'NM_021068']	9	21186964	21187530	FALSE		chr9:21201701A>G (rs150763482)	0.00178233	FALSE	chr9:21187025G>A (rs148386312)	0.0242386	FALSE	0.356707	0.328143	0.000179252	0.909128	0.880681	0.249456	-0.00051246	0.735424	0.94253	0.94253	FALSE	0.989024	FALSE	0.988989	FALSE	0.984605	FALSE	0.973343	FALSE	0.991506	FALSE	0.989487	0.0994297	FALSE	0.575089	FALSE	0.643844	FALSE	0.587617
10125	Q86VX2	COMMD7	COMM domain containing 7	[u'NM_053041']	20	31291187	31331197	FALSE		chr20:31021475G>C (rs145913172)	1.71621e-07	TRUE	chr20:31291221A>G (rs373091485)	0.156531	FALSE	0.999436	0.0137678	-0.00031741	0.732998	1	1.47793e-06	0.000329256	0.963427	0.942535	0.942535	FALSE	0.989024	FALSE	0.988989	FALSE	0.947921	FALSE	0.997642	FALSE		FALSE	0.989487	0.949603	FALSE	0.990631	FALSE		FALSE	0.990988
15970	Q9NRZ9	HELLS	helicase, lymphoid-specific	[u'NM_018063']	10	96305679	96361376	FALSE		chr10:95987180G>A (rs61886330)	6.51039e-05	FALSE	chr10:96361350G>A (rs554474857)	0.00266695	FALSE	0.996003	0.0326732	0.000266818	0.870076	1	0.000607182	-0.000369254	0.7623	0.942703	0.942703	FALSE	0.989142	FALSE	0.989107	FALSE	0.979321	FALSE	0.976289	FALSE	0.991506	FALSE	0.989605	0.777127	FALSE	0.947705	FALSE	0.95881	FALSE	0.948913
14124	Q9BQ65	USB1	U6 snRNA biogenesis phosphodiesterase 1	[u'NM_024598']	16	58035388	58054146	FALSE		chr16:57707334T>C (rs200198115)	0.000530916	FALSE	chr16:58052907G>A (rs146685901)	0.0554889	FALSE	0.875771	0.281794	7.84506e-05	0.960252	0.995267	0.0566808	-0.000440804	0.746676	0.943037	0.943037	FALSE	0.989409	FALSE	0.989374	FALSE	0.993323	FALSE	0.974936	FALSE	0.991506	FALSE	0.989871	0.677215	FALSE	0.920392	FALSE	0.934925	FALSE	0.922601
12913	Q96BY6	DOCK10	dedicator of cytokinesis 10	[u'NM_001290263']	2	225630441	225907091	FALSE		chr2:225892985T>C (rs281540)	0.00114896	FALSE	chr2:225684177A>C (rs542556252)	0.00306619	FALSE	0.967238	0.060844	-0.000848144	0.732373	0.999648	0.00484252	0.000484053	0.983814	0.943069	0.943069	FALSE	0.989409	FALSE	0.989374	FALSE	0.947921	FALSE	0.999378	FALSE	0.991506	FALSE	0.989871	0.397723	FALSE	0.829315	FALSE	0.861261	FALSE	0.834366
5768	P68543	UBXN2A	UBX domain protein 2A	[u'NM_181713']	2	24181185	24222734	FALSE		chr2:24693470G>C (rs12623207)	7.55397e-08	TRUE	chr2:24205888G>A (rs541548323)	0.000107653	FALSE	0.99779	0.0319596	0.000887993	0.734125	0.999997	0.00158142	0.000171098	0.952091	0.943126	0.943126	FALSE	0.989411	FALSE	0.989376	FALSE	0.948485	FALSE	0.995978	FALSE		FALSE	0.989872	0.102784	FALSE	0.578433	FALSE		FALSE	0.590857
16859	Q9UHF0	TAC3	tachykinin 3	[u'NM_001006667']	12	57406166	57409581	FALSE		chr12:57648644C>T (rs78607331)	1.21945e-07	TRUE	chr12:57409482C>T (rs149661186)	0.241378	FALSE	0.999431	0.0178861	-0.000373179	0.732448	1	1.28287e-05	-0.000196087	0.993982	0.943229	0.943229	FALSE	0.989426	FALSE	0.989391	FALSE	0.947921	FALSE	0.99956	FALSE		FALSE	0.989885	0.752446	FALSE	0.940848	FALSE		FALSE	0.942203
6131	Q04609	FOLH1	folate hydrolase 1	[u'NM_004476']	11	49168311	49229961	FALSE		chr11:49361920G>A (rs11040341)	4.99326e-05	FALSE	chr11:49195014G>C (rs539478487)	0.0446178	FALSE	0.565275	0.327217	0.00013662	0.74646	0.96572	0.1499	0.000357395	0.867253	0.943251	0.943251	FALSE	0.989426	FALSE	0.989391	FALSE	0.950812	FALSE	0.986302	FALSE	0.991506	FALSE	0.989885	0.552859	FALSE	0.887269	FALSE	0.90713	FALSE	0.890438
17967	Q9Y6D5	ARFGEF2	ADP ribosylation factor guanine nucleotide exchange factor 2	[u'NM_006420']	20	47538427	47649733	FALSE	0	chr20:47480655C>T (rs11908276)	9.20866e-08	TRUE	chr20:47630453T>A (rs573211337)	0.0259374	FALSE	0.990832	0.0405666	-0.000758598	0.739708	1	0.00109941	-8.88001e-05	0.935155	0.943348	0.943348	FALSE	0.989469	FALSE	0.989434	FALSE	0.949897	FALSE	0.994632	FALSE		FALSE	0.989927	0.716812	FALSE	0.930342	FALSE		FALSE	0.931967
14547	Q9BXM7	PINK1	PTEN induced putative kinase 1	[u'NM_032409']	1	20960042	20977181	FALSE		chr1:21279885A>G (rs116029970)	0.000247359	FALSE	chr1:20960385A>T (rs148871409)	0.0136668	FALSE	0.811721	0.172631	-0.000433184	0.927405	0.994107	0.0475188	0.000619542	0.74071	0.943579	0.943579	FALSE	0.989592	FALSE	0.989557	FALSE	0.988243	FALSE	0.973468	FALSE	0.991506	FALSE	0.990048	0.0253507	FALSE	0.372904	FALSE	0.465877	FALSE	0.391646
1098	O15305	PMM2	phosphomannomutase 2	[u'NM_000303']	16	8891740	8941679	FALSE		chr16:9401967C>A (rs1366527)	2.23631e-06	FALSE	chr16:8941588A>G (rs78290141)	0.0498015	FALSE	0.944644	0.200935	-6.8776e-06	0.787226	0.999611	0.0165102	-4.47839e-05	0.853482	0.94359	0.94359	FALSE	0.989592	FALSE	0.989557	FALSE	0.962802	FALSE	0.985122	FALSE	0.991506	FALSE	0.990048	0.864749	FALSE	0.968919	FALSE	0.977447	FALSE	0.969586
8389	Q5TGL8	PXDC1	PX domain containing 1	[u'NM_183373']	6	3723856	3751765	FALSE		chr6:4153297A>G (rs6935622)	0.000272159	FALSE	chr6:3751705C>T (rs533901228)	0.142362	FALSE	0.614894	0.140393	-3.61779e-06	0.858671	0.865408	0.154587	-0.000775236	0.825767	0.943632	0.943632	FALSE	0.989592	FALSE	0.989557	FALSE	0.97756	FALSE	0.98331	FALSE	0.991506	FALSE	0.990048	0.223141	FALSE	0.716869	FALSE	0.764854	FALSE	0.725213
11274	Q8NB14	USP38	ubiquitin specific peptidase 38	[u'NM_032557']	4	144106604	144141606	FALSE		chr4:143652993C>T (rs1822360)	1.23392e-05	FALSE	chr4:144135728A>G (rs767542424)	0.0263562	FALSE	0.931522	0.131895	-0.000773857	0.73587	0.998768	0.012618	-0.000689403	0.877041	0.94369	0.94369	FALSE	0.989595	FALSE	0.989559	FALSE	0.94856	FALSE	0.98729	FALSE	0.991506	FALSE	0.99005	0.165956	FALSE	0.660702	FALSE	0.719016	FALSE	0.670227
4697	P45985	MAP2K4	mitogen-activated protein kinase kinase 4	[u'NM_001281435']	17	11924204	12044574	FALSE		chr17:11543667G>T (rs543398439)	4.90724e-06	FALSE	chr17:12032589A>G (rs191244765)	0.031445	FALSE	0.998862	0.0160143	-0.000854123	0.854209	1	3.59362e-05	0.00103761	0.775961	0.94382	0.94382	FALSE	0.989673	FALSE	0.989637	FALSE	0.977351	FALSE	0.976838	FALSE	0.991506	FALSE	0.990127	0.265244	FALSE	0.753136	FALSE	0.796894	FALSE	0.760446
3243	P11766	ADH5	alcohol dehydrogenase 5 (class III), chi polypeptide	[u'NM_000671']	4	99993571	100009851	FALSE		chr4:100239319T>C (rs1229984)	1.32334e-06	FALSE	chr4:99993787A>T (rs62325244)	0.119327	FALSE	0.996813	0.0431578	-0.000529708	0.741586	0.999997	0.00161811	-0.000412219	0.924814	0.943931	0.943931	FALSE	0.989731	FALSE	0.989696	FALSE	0.950277	FALSE	0.993161	FALSE	0.991506	FALSE	0.990185	0.752105	FALSE	0.940656	FALSE	0.952245	FALSE	0.942012
11715	Q8NGU2	OR9A4	olfactory receptor family 9 subfamily A member 4	[u'NM_001001656']	7	141618676	141619617	FALSE		chr7:141315364C>T (Affx-89018714)	1.01499e-05	FALSE	chr7:141618943C>T (rs534119605)	0.00457908	FALSE	0.990127	0.0729365	0.00127381	0.737903	1.00001	0.0014915	-6.81375e-05	0.946263	0.944044	0.944044	FALSE	0.989761	FALSE	0.989725	FALSE	0.949235	FALSE	0.995449	FALSE	0.991506	FALSE	0.990211	0.00449386	FALSE	0.175066	FALSE	0.2552	FALSE	0.192408
6305	Q08ET2	SIGLEC14	sialic acid binding Ig like lectin 14	[u'NM_001098612']	19	52146611	52150012	FALSE		chr19:51816067A>G (rs10403524)	3.11887e-06	FALSE	chr19:52149560C>T (rs200222887)	0.0258453	FALSE	0.94073	0.132476	0.000112432	0.73541	0.999228	0.0133824	-0.000193068	0.928714	0.944119	0.944119	FALSE	0.989761	FALSE	0.989725	FALSE	0.94856	FALSE	0.994061	FALSE	0.991506	FALSE	0.990211	0.588663	FALSE	0.897341	FALSE	0.915122	FALSE	0.900333
14952	Q9H0N0	RAB6C	RAB6C, member RAS oncogene family	[u'NM_032144']	2	130737689	130738450	FALSE		chr2:130832428G>T (rs368978604)	1.38012e-05	FALSE	chr2:130738068G>A (rs535427540)	0.0796099	FALSE	0.457148	0.163924	0.00036948	0.878224	0.785268	0.228766	0.000505238	0.73996	0.944148	0.944148	FALSE	0.989761	FALSE	0.989725	FALSE	0.980323	FALSE	0.973468	FALSE	0.991506	FALSE	0.990211	0.561765	FALSE	0.889621	FALSE	0.908133	FALSE	0.892723
16723	Q9UBT6	POLK	DNA polymerase kappa	[u'NM_016218']	5	74842848	74893840	FALSE	0	chr5:75003678T>C (rs2307111)	1.2663e-29	TRUE	chr5:74892692A>G (rs202124922)	0.012908	FALSE	0.986	0.0791442	0.000159387	0.762008	1	0.00234542	-0.000312755	0.888601	0.944188	0.944188	FALSE	0.989761	FALSE	0.989725	FALSE	0.954832	FALSE	0.987637	FALSE		FALSE	0.990211	0.531519	FALSE	0.881484	FALSE		FALSE	0.885044
12770	Q969V5	MUL1	mitochondrial E3 ubiquitin protein ligase 1	[u'NM_024544']	1	20827186	20834517	FALSE		chr1:20417069C>T (rs546917220)	3.70584e-05	FALSE	chr1:20827547C>T (rs143833510)	0.00545064	FALSE	0.986444	0.0506464	-0.00115275	0.787862	0.999891	0.00370251	0.000101653	0.86023	0.944237	0.944237	FALSE	0.989761	FALSE	0.989725	FALSE	0.962896	FALSE	0.985903	FALSE	0.991506	FALSE	0.990211	0.935043	FALSE	0.987811	FALSE	0.991608	FALSE	0.988238
11439	Q8NE63	HIPK4	homeodomain interacting protein kinase 4	[u'NM_144685']	19	40885497	40895809	FALSE		chr19:41384838A>C (rs535758188)	3.48643e-09	TRUE	chr19:40895780G>C (rs558660995)	0.0306025	FALSE	0.881501	0.226954	0.00102757	0.772553	0.996084	0.0419931	0.000755805	0.902358	0.944324	0.944324	FALSE	0.989795	FALSE	0.989758	FALSE	0.957551	FALSE	0.989638	FALSE		FALSE	0.990244	0.419452	FALSE	0.840351	FALSE		FALSE	0.8453
5572	P61006	RAB8A	RAB8A, member RAS oncogene family	[u'NM_005370']	19	16222712	16243111	FALSE		chr19:16038145A>T (rs547384373)	0.000211152	FALSE	chr19:16229059A>G (rs145971722)	0.183723	FALSE	0.999517	0.0105717	-0.000405268	0.776359	1	9.72398e-06	7.26336e-05	0.857155	0.944427	0.944427	FALSE	0.989844	FALSE	0.989808	FALSE	0.958587	FALSE	0.985897	FALSE	0.991506	FALSE	0.990291	0.253188	FALSE	0.745174	FALSE	0.789779	FALSE	0.752782
9573	Q70Z53	FRA10AC1	FRA10A associated CGG repeat 1	[u'NM_145246']	10	95429586	95459863	FALSE		chr10:95353604G>T (rs116887052)	0.00106505	FALSE	chr10:95441345T>C (rs545360784)	0.0414666	FALSE	0.213937	0.235236	0.000865737	0.745453	0.800567	0.320609	-0.000123343	0.982988	0.944508	0.944508	FALSE	0.98987	FALSE	0.989834	FALSE	0.950277	FALSE	0.999378	FALSE	0.991506	FALSE	0.990291	0.508088	FALSE	0.873225	FALSE	0.894213	FALSE	0.877299
7776	Q4J6C6	PREPL	prolyl endopeptidase-like	[u'NM_006036']	2	44548498	44586854	FALSE		chr2:44892148T>G (rs13407045)	3.2246e-05	FALSE	chr2:44586638T>C (rs199938599)	0.00345835	FALSE	0.98661	0.076931	-0.000229805	0.742248	1	0.00225556	-0.00020211	0.932524	0.944752	0.944752	FALSE	0.989876	FALSE	0.989836	FALSE	0.950277	FALSE	0.99413	FALSE	0.991506	FALSE	0.990291	0.437009	FALSE	0.849073	FALSE	0.87784	FALSE	0.853792
12552	Q92628	KIAA0232	KIAA0232	[u'NM_014743']	4	6826181	6882690	FALSE		chr4:7175663G>A (rs4689076)	0.000218277	FALSE	chr4:6864265A>G (rs200375350)	0.000245215	FALSE	0.990918	0.0271267	0.000254495	0.750656	0.999941	0.00169886	4.77305e-05	0.92916	0.944819	0.944819	FALSE	0.989876	FALSE	0.989836	FALSE	0.951266	FALSE	0.994061	FALSE	0.991506	FALSE	0.990291	0.965664	FALSE	0.995341	FALSE	0.997052	FALSE	0.995625
9066	Q6PIY7	PAPD4	poly(A) RNA polymerase D4, non-canonical	[u'NM_173797']	5	78915472	78981093	FALSE		chr5:79033227G>A (rs187131012)	7.12175e-05	FALSE	chr5:78944485A>C (rs761741199)	0.00805127	FALSE	0.993701	0.0460091	0.000895261	0.812341	1	0.000666057	-0.000483331	0.811704	0.944824	0.944824	FALSE	0.989876	FALSE	0.989836	FALSE	0.967357	FALSE	0.981161	FALSE	0.991506	FALSE	0.990291	0.42748	FALSE	0.843875	FALSE	0.873272	FALSE	0.848629
9072	Q6PJF5	RHBDF2	rhomboid 5 homolog 2	[u'NM_024599']	17	74467718	74477606	FALSE		chr17:74774424G>A (rs192554610)	0.000240088	FALSE	chr17:74467996G>C (rs550855559)	0.0206063	FALSE	0.838305	0.0586507	-0.000256983	0.886667	0.963339	0.023493	0.000339821	0.737387	0.944875	0.944875	FALSE	0.989876	FALSE	0.989836	FALSE	0.981378	FALSE	0.973468	FALSE	0.991506	FALSE	0.990291	0.279548	FALSE	0.765904	FALSE	0.809302	FALSE	0.772838
16369	Q9NYV9	TAS2R13	taste 2 receptor member 13	[u'NM_023920']	12	11060989	11061897	FALSE		chr12:11338632G>T (rs144512624)	1.63911e-06	FALSE	chr12:11061776A>G (rs373477868)	0.00247543	FALSE	0.327422	0.322936	-0.000366664	0.74406	0.759623	0.352448	0.000517862	0.976889	0.944905	0.944905	FALSE	0.989876	FALSE	0.989836	FALSE	0.950277	FALSE	0.99825	FALSE	0.991506	FALSE	0.990291	0.854966	FALSE	0.96608	FALSE	0.974612	FALSE	0.966853
17296	Q9UND3	NPIPA1	nuclear pore complex interacting protein family member A1	[u'NM_006985']	16	15031300	15045879	FALSE		chr16:15170452C>A (rs2966183)	0.000620826	FALSE	chr16:15045738T>G (rs539477828)	0.113757	FALSE	0.99767	0.0229003	0.000119842	0.773891	1.00003	0.000694362	-0.000162964	0.809436	0.944939	0.944939	FALSE	0.989876	FALSE	0.989836	FALSE	0.957551	FALSE	0.980904	FALSE	0.991506	FALSE	0.990291	0.83055	FALSE	0.959581	FALSE	0.968933	FALSE	0.960456
529	B4DX44	ZNF736	zinc finger protein 736	[u'NM_001170905']	7	63774529	63809522	FALSE		chr7:64168594T>C (rs189122267)	0.00314165	FALSE	chr7:63808518G>A (rs145262202)	0.0196253	FALSE	0.57788	0.419252	-0.000406151	0.994991	0.933988	0.215854	0.0002593	0.747429	0.944954	0.944954	FALSE	0.989876	FALSE	0.989836	FALSE	0.999272	FALSE	0.975097	FALSE	0.991506	FALSE	0.990291	0.0495485	FALSE	0.459872	FALSE	0.541918	FALSE	0.4753
11579	Q8NG68	TTL	tubulin tyrosine ligase	[u'NM_153712']	2	113239922	113286369	FALSE		chr2:113304667A>G (rs199894902)	6.43761e-07	FALSE	chr2:113240007G>A (rs535851163)	0.00814711	FALSE	0.984538	0.0961368	0.000924484	0.938905	0.999951	0.00529612	0.000517119	0.747667	0.945266	0.945266	FALSE	0.989876	FALSE	0.989836	FALSE	0.990153	FALSE	0.975097	FALSE	0.991506	FALSE	0.990291	0.804347	FALSE	0.952363	FALSE	0.963052	FALSE	0.953382
10014	Q86U86	PBRM1	polybromo 1	[u'NM_018165']	3	52582082	52713727	FALSE	0	chr3:52874288T>C (rs6445538)	7.08001e-10	TRUE	chr3:52595941G>C (rs200783965)	0.000372728	FALSE	0.927023	0.190421	0.000790417	0.98226	0.998836	0.0202735	-0.000157937	0.741582	0.945505	0.945505	FALSE	0.989876	FALSE	0.989836	FALSE	0.997835	FALSE	0.973468	FALSE		FALSE	0.990291	0.256391	FALSE	0.746832	FALSE		FALSE	0.754383
13580	Q96N23	CFAP54	cilia and flagella associated protein 54	[u'XM_001715090']	12	96883388	97254713	FALSE		chr12:97593496C>T (rs1016776)	1.33777e-07	TRUE	chr12:97038054G>A (rs12372726)	0.00281529	FALSE	0.42075	0.0942938	0.000581768	0.737859	0.821451	0.188891	0.000278522	0.963468	0.945516	0.945516	FALSE	0.989876	FALSE	0.989836	FALSE	0.949235	FALSE	0.997642	FALSE		FALSE	0.990291	0.0400557	FALSE	0.434229	FALSE		FALSE	0.450963
7807	Q4VNC0	ATP13A5	ATPase 13A5	[u'NM_198505']	3	192992834	193096514	FALSE		chr3:193078262T>C (rs80349754)	0.00185964	FALSE	chr3:192993055T>C (rs547378846)	0.00638059	FALSE	0.206374	0.155175	0.00123765	0.809226	0.789643	0.317729	0.000838771	0.768068	0.945592	0.945592	FALSE	0.989876	FALSE	0.989836	FALSE	0.967319	FALSE	0.976382	FALSE	0.991506	FALSE	0.990291	0.490241	FALSE	0.867565	FALSE	0.890595	FALSE	0.87163
9255	Q6UXN8	CLEC9A	C-type lectin domain family 9 member A	[u'NM_207345']	12	10205287	10218228	FALSE		chr12:10351901G>T (rs61918098)	0.00190329	FALSE	chr12:10218115T>C (rs144687538)	0.12431	FALSE	0.998145	0.0233799	0.000818005	0.899816	0.999999	0.000524169	0.000214378	0.753803	0.945718	0.945718	FALSE	0.989876	FALSE	0.989836	FALSE	0.983441	FALSE	0.975828	FALSE	0.991506	FALSE	0.990291	0.947888	FALSE	0.990288	FALSE	0.992758	FALSE	0.990626
12692	Q93062	RBPMS	RNA binding protein with multiple splicing	[u'NM_001008710']	8	30242609	30416463	FALSE		chr8:30847760C>T (rs2042074)	5.17157e-07	FALSE	chr8:30416427G>C (rs146079651)	0.0170478	FALSE	0.999964	0.00255886	-0.000775595	0.788142	1	3.52647e-06	0.000379569	0.840303	0.945747	0.945747	FALSE	0.989876	FALSE	0.989836	FALSE	0.962962	FALSE	0.98331	FALSE	0.991506	FALSE	0.990291	0.477412	FALSE	0.864907	FALSE	0.888807	FALSE	0.869333
6814	Q14185	DOCK1	dedicator of cytokinesis 1	[u'NM_001380']	10	128594087	129249688	FALSE	0	chr10:128538253T>C (rs17155407)	1.18914e-06	FALSE	chr10:129201373G>A (rs61758438)	0.00471086	FALSE	0.820992	0.0492653	-0.000428865	0.91275	0.933171	0.0225193	0.00052931	0.837393	0.945765	0.945765	FALSE	0.989876	FALSE	0.989836	FALSE	0.985553	FALSE	0.98331	FALSE	0.991506	FALSE	0.990291	0.797056	FALSE	0.951614	FALSE	0.961768	FALSE	0.952681
8080	Q5JUK2	SOHLH1	spermatogenesis and oogenesis specific basic helix-loop-helix 1	[u'NM_001012415']	9	138586195	138591313	FALSE		chr9:138586235G>A (rs372516323)	0.00110812	FALSE	chr9:138586235G>A (rs372516323)	0.00110812	FALSE	0.654518	0.0403901	0.000695941	0.739274	0.87099	0.0627802	-8.82424e-05	0.966867	0.945776	0.945776	FALSE	0.989876	FALSE	0.989836	FALSE	0.949779	FALSE	0.998014	FALSE	0.991506	FALSE	0.990291	0.355043	FALSE	0.810562	FALSE	0.848261	FALSE	0.816561
9351	Q6ZMS7	ZNF783	zinc finger family member 783	[u'NM_001195220']	7	148959425	148984696	FALSE		chr7:148475928G>T (rs3807447)	4.54113e-06	FALSE	chr7:148984688G>T (rs142338431)	0.07918	FALSE	0.926654	0.179607	0.000535546	0.949286	0.99816	0.0271236	-0.000330023	0.738719	0.945871	0.945871	FALSE	0.989876	FALSE	0.989836	FALSE	0.991188	FALSE	0.973468	FALSE	0.991506	FALSE	0.990291	0.393276	FALSE	0.827786	FALSE	0.860666	FALSE	0.832898
3353	P13994	CCDC130	coiled-coil domain containing 130	[u'NM_030818']	19	13862623	13873879	FALSE		chr19:13942221A>G (rs3745453)	1.36133e-08	TRUE	chr19:13873114A>T (rs531950544)	0.00960419	FALSE	0.968825	0.10756	-0.000206603	0.891798	0.999882	0.00562418	0.000413358	0.766567	0.94589	0.94589	FALSE	0.989876	FALSE	0.989836	FALSE	0.982111	FALSE	0.976382	FALSE		FALSE	0.990291	0.177441	FALSE	0.67192	FALSE		FALSE	0.681287
14354	Q9BUB5	MKNK1	MAP kinase interacting serine/threonine kinase 1	[u'NM_003684']	1	47024250	47059818	FALSE		chr1:46806560TC>T (Affx-80267742)	3.46079e-07	TRUE	chr1:47034135A>C (rs201471887)	0.0991565	FALSE	0.959586	0.165216	-0.000229566	0.840501	0.999878	0.00949463	-0.000340664	0.800491	0.945931	0.945931	FALSE	0.989876	FALSE	0.989836	FALSE	0.974018	FALSE	0.978825	FALSE		FALSE	0.990291	0.240237	FALSE	0.730744	FALSE		FALSE	0.738404
701	O00254	F2RL2	coagulation factor II thrombin receptor like 2	[u'NM_004101']	5	75913410	75919055	FALSE		chr5:76240038G>C (rs17670187)	9.10589e-05	FALSE	chr5:75913954A>G (rs376056944)	0.0249451	FALSE	0.950113	0.186135	0.000778551	0.828976	0.999595	0.0174848	0.00089144	0.784739	0.945944	0.945944	FALSE	0.989876	FALSE	0.989836	FALSE	0.9705	FALSE	0.977042	FALSE	0.991506	FALSE	0.990291	0.598925	FALSE	0.899977	FALSE	0.917542	FALSE	0.902847
7099	Q15256	PTPRR	protein tyrosine phosphatase, receptor type R	[u'NM_002849']	12	71032967	71314170	FALSE		chr12:71139766A>G (rs143973710)	0.00255161	FALSE	chr12:71139766A>G (rs143973710)	0.00255161	FALSE	0.794388	0.097376	-2.09398e-05	0.813882	0.944517	0.0559124	-1.3424e-05	0.773926	0.945955	0.945955	FALSE	0.989876	FALSE	0.989836	FALSE	0.967629	FALSE	0.976838	FALSE	0.991506	FALSE	0.990291	0.99969	FALSE	1	FALSE	1	FALSE	1
16523	Q9P0Z9	PIPOX	pipecolic acid and sarcosine oxidase	[u'NM_016518']	17	27370244	27383320	FALSE		chr17:27498131A>G (rs117910261)	2.16452e-06	FALSE	chr17:27380476G>A (rs200391883)	0.0987517	FALSE	0.996176	0.041575	0.000955305	0.739287	1	0.00163085	0.000421076	0.995544	0.945966	0.945966	FALSE	0.989876	FALSE	0.989836	FALSE	0.949779	FALSE	0.99956	FALSE	0.991506	FALSE	0.990291	0.796372	FALSE	0.95137	FALSE	0.961567	FALSE	0.952445
7989	Q5H913	ARL13A	ADP ribosylation factor like GTPase 13A	[u'NM_001162491']	X	100228679	100243492	FALSE		chrX:100350683TA>T (rs34994578)	1.90639e-05	FALSE	chrX:100240691G>A (rs200943867)	0.00752832	FALSE	0.659029	0.121865	0.0185934	0.741419	0.841892	0.0943689	-0.0302485	0.963696	0.946005	0.946005	FALSE	0.989876	FALSE	0.989836	FALSE	0.950277	FALSE	0.997642	FALSE	0.991506	FALSE	0.990291	0.0572656	FALSE	0.478869	FALSE	0.558494	FALSE	0.492979
2517	P01861	IGHG4	immunoglobulin heavy constant gamma 4 (G4m marker)	[u'NG_001019']	14	106090816	106092403	FALSE		chr14:105677538G>C (rs199836794)	3.74458e-05	FALSE	chr14:106092152G>A (rs10137020)	0.0173199	FALSE	3.74464e-07	7.51947e-05	0.000774642	0.7427	0.00165332	0.0341601	-0.000293525	0.981698	0.946009	0.946009	FALSE	0.989876	FALSE	0.989836	FALSE	0.950277	FALSE	0.999369	FALSE	0.991506	FALSE	0.990291	0.0369965	FALSE	0.424569	FALSE	0.509295	FALSE	0.442323
13456	Q96LI5	CNOT6L	CCR4-NOT transcription complex subunit 6 like	[u'NM_001286790']	4	78641588	78740462	FALSE		chr4:78991475G>A (rs78961459)	0.00213753	FALSE	chr4:78695861C>T (rs201813498)	0.13474	FALSE	0.997765	0.0346749	-0.00149724	0.751538	0.999999	0.0003678	-5.92619e-05	0.909945	0.946018	0.946018	FALSE	0.989876	FALSE	0.989836	FALSE	0.951266	FALSE	0.990446	FALSE	0.991506	FALSE	0.990291	0.436433	FALSE	0.848743	FALSE	0.877594	FALSE	0.853472
2073	O95071	UBR5	ubiquitin protein ligase E3 component n-recognin 5	[u'NM_015902']	8	103266533	103424462	FALSE		chr8:102891233T>C (rs526533)	0.000195931	FALSE	chr8:103324643T>C (rs531432944)	0.037921	FALSE	0.997409	0.0202169	0.000734795	0.746107	1	0.000270067	-0.000119623	0.941119	0.946077	0.946077	FALSE	0.989876	FALSE	0.989836	FALSE	0.950702	FALSE	0.995449	FALSE	0.991506	FALSE	0.990291	0.336794	FALSE	0.800298	FALSE	0.840729	FALSE	0.806365
9131	Q6TDU7	CASC1	cancer susceptibility 1	[u'NM_018272']	12	25261485	25348012	FALSE		chr12:25176909G>A (rs73076093)	0.000343335	FALSE	chr12:25311489G>T (rs10842496)	0.00793036	FALSE	2.6511e-08	1.52684e-05	-0.000799782	0.758534	0.000110021	0.00523029	2.87565e-05	0.959698	0.946137	0.946137	FALSE	0.989876	FALSE	0.989836	FALSE	0.953491	FALSE	0.99673	FALSE	0.991506	FALSE	0.990291	0.0395017	FALSE	0.43314	FALSE	0.515426	FALSE	0.450208
3652	P19652	ORM2	orosomucoid 2	[u'NM_000608']	9	117092185	117095411	FALSE		chr9:116812084C>T (rs7856141)	1.63533e-05	FALSE	chr9:117092297G>A (rs147969317)	0.0562003	FALSE	0.99505	0.0472296	-0.00026515	0.783218	1.00001	0.000864222	0.000211268	0.837064	0.946156	0.946156	FALSE	0.989876	FALSE	0.989836	FALSE	0.960779	FALSE	0.98331	FALSE	0.991506	FALSE	0.990291	0.76706	FALSE	0.944005	FALSE	0.954977	FALSE	0.945276
9097	Q6Q6R5	CRIP3	cysteine rich protein 3	[u'NM_206922']	6	43273707	43276530	FALSE		chr6:43604167A>G (rs35679149)	6.42645e-07	FALSE	chr6:43276118A>C (rs144058577)	0.00938942	FALSE	0.996908	0.0343976	0.000501044	0.802272	0.999999	0.000454096	-0.000306528	0.836346	0.946286	0.946286	FALSE	0.989876	FALSE	0.989836	FALSE	0.966337	FALSE	0.98331	FALSE	0.991506	FALSE	0.990291	0.636173	FALSE	0.910212	FALSE	0.927154	FALSE	0.912846
9357	Q6ZMV8	ZNF730	zinc finger protein 730	[u'XM_001719792']	19	23299976	23329355	FALSE		chr19:23542748T>A (rs568509929)	0.00678144	FALSE	chr19:23328432A>G (rs61744908)	0.0689708	FALSE	0.371142	0.15223	0.000687994	0.82289	0.712003	0.263036	8.38227e-05	0.776928	0.946387	0.946387	FALSE	0.989876	FALSE	0.989836	FALSE	0.969409	FALSE	0.977025	FALSE	0.991506	FALSE	0.990291	0.539853	FALSE	0.883829	FALSE	0.905178	FALSE	0.887184
17779	Q9Y561	LRP12	LDL receptor related protein 12	[u'NM_013437']	8	105502904	105601125	FALSE		chr8:105833358C>T (rs72677006)	4.66941e-05	FALSE	chr8:105503415A>G (rs373964473)	0.00367733	FALSE	0.986648	0.0933638	-0.000772487	0.771157	0.999976	0.00435754	-3.03589e-05	0.86204	0.9464	0.9464	FALSE	0.989876	FALSE	0.989836	FALSE	0.957551	FALSE	0.985903	FALSE	0.991506	FALSE	0.990291	0.86204	FALSE	0.968235	FALSE	0.977024	FALSE	0.968935
9912	Q7Z7B0	FILIP1	filamin A interacting protein 1	[u'XM_029179']	6	76018410	76124688	FALSE		chr6:76425288A>G (rs9250)	0.000741228	FALSE	chr6:76023920A>G (rs184146443)	0.00134171	FALSE	0.990003	0.0334367	-6.75629e-05	0.77134	0.999966	0.00154552	0.000171101	0.880045	0.946408	0.946408	FALSE	0.989876	FALSE	0.989836	FALSE	0.957551	FALSE	0.987401	FALSE	0.991506	FALSE	0.990291	0.63241	FALSE	0.909066	FALSE	0.925743	FALSE	0.911692
17977	Q9Y6F9	WNT6	Wnt family member 6	[u'NM_006522']	2	219724761	219738564	FALSE		chr2:220193434A>G (rs11903211)	5.10228e-08	TRUE	chr2:219735805G>A (rs200973144)	0.0899918	FALSE	0.960342	0.0910176	-0.000949914	0.861765	0.999158	0.0104504	0.000401589	0.754045	0.946417	0.946417	FALSE	0.989876	FALSE	0.989836	FALSE	0.978114	FALSE	0.975828	FALSE		FALSE	0.990291	0.377379	FALSE	0.821326	FALSE		FALSE	0.826919
17250	Q9UM22	EPDR1	ependymin related 1	[u'NM_017549']	7	37960542	37989995	FALSE		chr7:37612345T>C (rs6978014)	8.14957e-06	FALSE	chr7:37960731C>G (rs554711071)	0.0483756	FALSE	0.991931	0.0653697	-0.000147411	0.987431	0.999994	0.00168464	-0.000945974	0.741193	0.946418	0.946418	FALSE	0.989876	FALSE	0.989836	FALSE	0.998622	FALSE	0.973468	FALSE	0.991506	FALSE	0.990291	0.757299	FALSE	0.941308	FALSE	0.952451	FALSE	0.942649
6632	Q13478	IL18R1	interleukin 18 receptor 1	[u'NM_003855']	2	102979121	103013343	FALSE		chr2:102984384C>T (rs535384643)	0.000221738	FALSE	chr2:102984384C>T (rs535384643)	0.000221738	FALSE	0.991272	0.069615	-8.18443e-05	0.908199	0.999989	0.00244563	0.00017824	0.759718	0.946445	0.946445	FALSE	0.989876	FALSE	0.989836	FALSE	0.984605	FALSE	0.976289	FALSE	0.991506	FALSE	0.990291	0.419299	FALSE	0.840351	FALSE	0.870296	FALSE	0.8453
15876	Q9NR33	POLE4	DNA polymerase epsilon 4, accessory subunit	[u'NM_019896']	2	75185807	75196546	FALSE		chr2:74725205G>C (rs570211572)	4.74869e-06	FALSE	chr2:75185808T>TGGC (rs528770146)	0.0985521	FALSE	0.801305	0.149553	0.000259283	0.800314	0.969157	0.0729031	-0.000656681	0.9011	0.94667	0.94667	FALSE	0.989876	FALSE	0.989836	FALSE	0.966334	FALSE	0.989175	FALSE	0.991506	FALSE	0.990291	0.0947375	FALSE	0.566249	FALSE	0.636417	FALSE	0.578686
7169	Q15532	SS18	SS18, nBAF chromatin remodeling complex subunit	[u'NM_001007559']	18	23598321	23670533	FALSE		chr18:23186088T>C (rs273742)	4.2928e-05	FALSE	chr18:23667525T>C (rs767203407)	0.097036	FALSE	0.9944	0.0434165	-7.48771e-05	0.944454	0.999994	0.00139208	6.02174e-05	0.743707	0.946703	0.946703	FALSE	0.989876	FALSE	0.989836	FALSE	0.990454	FALSE	0.973899	FALSE	0.991506	FALSE	0.990291	0.764037	FALSE	0.942658	FALSE	0.95344	FALSE	0.943899
9121	Q6SA08	TSSK4	testis specific serine kinase 4	[u'NM_174944']	14	24675130	24677349	FALSE		chr14:24805449G>T (rs375655665)	0.000268939	FALSE	chr14:24675922G>A (rs35468205)	0.0704653	FALSE	0.986167	0.0902652	-0.000791305	0.759242	1	0.00231952	0.000434703	0.903676	0.946732	0.946732	FALSE	0.989876	FALSE	0.989836	FALSE	0.953792	FALSE	0.989946	FALSE	0.991506	FALSE	0.990291	0.310345	FALSE	0.78486	FALSE	0.826822	FALSE	0.791394
11372	Q8NCS4	TMEM35B	transmembrane protein 35B	[u'NM_001195156']	1	35447548	35450906	FALSE		chr1:35227286G>T (rs531991614)	0.000254917	FALSE	chr1:35447718C>A (rs193290258)	0.677287	FALSE	0.997377	0.0350509	-0.000253268	0.98509	0.999999	0.000603521	0.00041034	0.740939	0.946758	0.946758	FALSE	0.989876	FALSE	0.989836	FALSE	0.998375	FALSE	0.973468	FALSE	0.991506	FALSE	0.990291	1	FALSE	1	FALSE	1	FALSE	1
12695	Q93074	MED12	mediator complex subunit 12	[u'NM_005120']	X	70338605	70362065	FALSE		chrX:70093038C>T (rs5937008)	0.000896498	FALSE	chrX:70360552G>A (rs762612521)	0.00135549	FALSE	0.998224	0.0182465	0.00255257	0.883678	0.999632	0.0071019	-0.00467699	0.867213	0.946766	0.946766	FALSE	0.989876	FALSE	0.989836	FALSE	0.981019	FALSE	0.986302	FALSE	0.991506	FALSE	0.990291	0.185283	FALSE	0.681209	FALSE	0.737501	FALSE	0.690578
9024	Q6PEY1	TMEM88	transmembrane protein 88	[u'NM_203411']	17	7758393	7759029	FALSE		chr17:7483302C>T (rs531445203)	2.70841e-06	FALSE	chr17:7758538T>C (rs539248262)	0.0378699	FALSE	0.98866	0.095174	-0.00129091	0.823596	0.999964	0.00555392	-0.000511002	0.796985	0.946784	0.946784	FALSE	0.989876	FALSE	0.989836	FALSE	0.969692	FALSE	0.978311	FALSE	0.991506	FALSE	0.990291	0.648351	FALSE	0.912994	FALSE	0.929167	FALSE	0.915613
14679	Q9BYV2	TRIM54	tripartite motif containing 54	[u'NM_187841']	2	27505600	27529406	FALSE		chr2:27635463A>G (rs1728918)	3.26907e-06	FALSE	chr2:27529145C>G (rs546094590)	0.000138859	FALSE	0.99496	0.0506312	0.00144552	0.758843	1	0.000276428	0.000278802	0.896833	0.946834	0.946834	FALSE	0.989876	FALSE	0.989836	FALSE	0.95356	FALSE	0.988314	FALSE	0.991506	FALSE	0.990291	0.561905	FALSE	0.889621	FALSE	0.908133	FALSE	0.892723
203	A6NCS6	C2orf72	chromosome 2 open reading frame 72	[u'NM_001144994']	2	231902281	231911733	FALSE		chr2:232324954T>A (rs201016504)	0.000197783	FALSE	chr2:231902677C>G (2:231902677_C_G)	0.0454715	FALSE	0.90388	0.109282	0.00155451	0.753557	0.992209	0.0313756	0.001322	0.853117	0.946845	0.946845	FALSE	0.989876	FALSE	0.989836	FALSE	0.951822	FALSE	0.985122	FALSE	0.991506	FALSE	0.990291	0.140567	FALSE	0.630547	FALSE	0.691958	FALSE	0.641258
284	A6NH00	OR2T8	olfactory receptor family 2 subfamily T member 8	[u'NM_001005522']	1	248084320	248085255	FALSE		chr1:248343783T>A (rs200702813)	5.89154e-05	FALSE	chr1:248084909T>G (rs4474294)	0.00299674	FALSE	0.0005881	0.00195113	-0.00119939	0.768449	0.611553	0.400033	0.000346465	0.864937	0.947018	0.947018	FALSE	0.989904	FALSE	0.989862	FALSE	0.957189	FALSE	0.986005	FALSE	0.991506	FALSE	0.990308	0.7621	FALSE	0.942628	FALSE	0.95344	FALSE	0.943879
5365	P56278	MTCP1	mature T-cell proliferation 1	[u'NM_001018025']	X	154293768	154294285	FALSE		chrX:154066534G>A (rs28370249)	0.000148486	FALSE	chrX:154294254T>C (rs782605258)	0.170924	FALSE	0.999942	0.00218637	0.000483084	0.758813	0.999988	0.000423965	-0.00255429	0.961564	0.947056	0.947056	FALSE	0.989904	FALSE	0.989862	FALSE	0.95356	FALSE	0.997395	FALSE	0.991506	FALSE	0.990308	0.58941	FALSE	0.897878	FALSE	0.915544	FALSE	0.900867
1893	O75880	SCO1	SCO1, cytochrome c oxidase assembly protein	[u'NM_004589']	17	10584439	10600824	FALSE		chr17:10265434C>A (rs543918047)	2.61052e-05	FALSE	chr17:10600556G>C (rs533399314)	0.00164878	FALSE	0.99407	0.0443977	-0.000712788	0.753415	0.999979	0.00285165	9.36232e-05	0.898892	0.947057	0.947057	FALSE	0.989904	FALSE	0.989862	FALSE	0.951822	FALSE	0.989126	FALSE	0.991506	FALSE	0.990308	0.189406	FALSE	0.685845	FALSE	0.740584	FALSE	0.695018
17302	Q9UNG2	TNFSF18	tumor necrosis factor superfamily member 18	[u'NM_005092']	1	173010510	173020102	FALSE		chr1:173315549G>C (rs116093149)	0.000280616	FALSE	chr1:173010793G>A (rs61756336)	0.0069938	FALSE	0.985622	0.11221	0.000688569	0.798456	0.999965	0.00526728	-0.0003753	0.847221	0.947202	0.947202	FALSE	0.989904	FALSE	0.989862	FALSE	0.966061	FALSE	0.984297	FALSE	0.991506	FALSE	0.990308	0.11898	FALSE	0.601575	FALSE	0.666575	FALSE	0.61325
11890	Q8TAV4	STOML3	stomatin like 3	[u'NM_001144033']	13	39540965	39564858	FALSE		chr13:39343885G>A (rs750889221)	2.49227e-05	FALSE	chr13:39541129C>A (rs557432870)	0.024397	FALSE	0.990295	0.0725604	0.000367798	0.745082	0.999984	0.00326812	0.000370214	0.977655	0.947251	0.947251	FALSE	0.989904	FALSE	0.989862	FALSE	0.950277	FALSE	0.99825	FALSE	0.991506	FALSE	0.990308	0.716252	FALSE	0.930342	FALSE	0.94435	FALSE	0.931967
759	O00471	EXOC5	exocyst complex component 5	[u'NM_006544']	14	57675330	57735366	FALSE		chr14:57957654T>C (rs1203339)	0.00105912	FALSE	chr14:57689086T>C (rs199876473)	0.00176622	FALSE	0.979412	0.0807635	0.000784583	0.802803	0.999919	0.00447796	-0.00024688	0.847643	0.94737	0.94737	FALSE	0.989904	FALSE	0.989862	FALSE	0.966337	FALSE	0.984297	FALSE	0.991506	FALSE	0.990308	0.368349	FALSE	0.816318	FALSE	0.851253	FALSE	0.821977
16722	Q9UBT3	DKK4	dickkopf WNT signaling pathway inhibitor 4	[u'NM_014420']	8	42231621	42234563	FALSE		chr8:42721765A>G (rs7835435)	1.51535e-06	FALSE	chr8:42231764A>G (rs375323773)	0.117407	FALSE	0.997399	0.0317619	-0.000468727	0.863915	1	6.80972e-05	-0.000680291	0.777958	0.947385	0.947385	FALSE	0.989904	FALSE	0.989862	FALSE	0.978114	FALSE	0.977042	FALSE	0.991506	FALSE	0.990308	0.836211	FALSE	0.96094	FALSE	0.970509	FALSE	0.961818
16530	Q9P1A2	PPP4R1L	protein phosphatase 4 regulatory subunit 1 like (pseudogene)	[u'NR_003505']	20	56821017	56884481	FALSE		chr20:56470456C>T (rs113808830)	0.000118036	FALSE	chr20:56846496T>A (rs539371039)	0.000441982	FALSE	0.390266	0.302295	-0.00118933	0.803949	0.800581	0.306771	-0.00131902	0.775657	0.947389	0.947389	FALSE	0.989904	FALSE	0.989862	FALSE	0.966732	FALSE	0.976838	FALSE	0.991506	FALSE	0.990308	0.0549832	FALSE	0.473601	FALSE	0.554493	FALSE	0.488059
6293	Q08AE8	SPIRE1	spire type actin nucleation factor 1	[u'XM_290818']	18	12449640	12657865	FALSE		chr18:12337375C>T (rs768153900)	0.000248708	FALSE	chr18:12657855G>A (rs577954522)	0.00093258	FALSE	0.996413	0.0344476	0.000154579	0.898088	1	0.000468645	0.000437828	0.761133	0.947405	0.947405	FALSE	0.989904	FALSE	0.989862	FALSE	0.983379	FALSE	0.976289	FALSE	0.991506	FALSE	0.990308	0.929606	FALSE	0.986513	FALSE	0.991004	FALSE	0.987007
250	A6NFH5	FABP12	fatty acid binding protein 12	[u'NM_001105281']	8	82437284	82443550	FALSE		chr8:82064739G>A (rs35725408)	0.000706116	FALSE	chr8:82437325G>A (rs150182306)	0.0364013	FALSE	0.996979	0.0392393	-0.000558148	0.778758	0.999996	0.00143192	0.000299207	0.880996	0.947459	0.947459	FALSE	0.989904	FALSE	0.989862	FALSE	0.959694	FALSE	0.987401	FALSE	0.991506	FALSE	0.990308	0.0521116	FALSE	0.462601	FALSE	0.545116	FALSE	0.477518
16594	Q9P2E7	PCDH10	protocadherin 10	[u'NM_032961']	4	134071296	134111312	FALSE		chr4:133945699A>G (rs72716683)	0.00369083	FALSE	chr4:134072034G>A (rs199927426)	0.00539244	FALSE	0.996575	0.032333	0.000640753	0.747522	1	0.000565172	4.13769e-05	0.953281	0.947552	0.947552	FALSE	0.989904	FALSE	0.989862	FALSE	0.950872	FALSE	0.996134	FALSE	0.991506	FALSE	0.990308	0.629758	FALSE	0.908459	FALSE	0.925482	FALSE	0.91113
9703	Q7RTS9	DYM	dymeclin	[u'NM_017653']	18	46570428	46956764	FALSE		chr18:46991160A>G (rs8099594)	0.000505715	FALSE	chr18:46645178C>T (rs190980988)	0.0485696	FALSE	0.992456	0.0584048	0.000261404	0.917201	1	0.00101365	-0.00070029	0.755915	0.947564	0.947564	FALSE	0.989904	FALSE	0.989862	FALSE	0.9869	FALSE	0.975914	FALSE	0.991506	FALSE	0.990308	0.994221	FALSE	1	FALSE	1	FALSE	1
6601	Q13415	ORC1	origin recognition complex subunit 1	[u'NM_004153']	1	52838856	52867895	FALSE		chr1:52704990C>T (rs375109668)	6.67289e-05	FALSE	chr1:52854937C>T (rs576163345)	0.0819375	FALSE	0.966615	0.0884198	0.000173544	0.838664	0.999897	0.0057528	-0.000498833	0.790666	0.947593	0.947593	FALSE	0.989904	FALSE	0.989862	FALSE	0.974018	FALSE	0.97817	FALSE	0.991506	FALSE	0.990308	0.657645	FALSE	0.915595	FALSE	0.931733	FALSE	0.918119
8016	Q5HYM0	ZC3H12B	zinc finger CCCH-type containing 12B	[u'XM_293334']	X	64708682	64723086	FALSE		chrX:65083247G>T (rs147154263)	0.000959355	FALSE	chrX:64708944G>A (rs187793111)	0.0297652	FALSE	0.997724	0.0121788	0.00444508	0.989421	0.999619	0.00386418	-0.0090284	0.790188	0.947754	0.947754	FALSE	0.989963	FALSE	0.989921	FALSE	0.998842	FALSE	0.97817	FALSE	0.991506	FALSE	0.990365	0.207975	FALSE	0.702746	FALSE	0.752747	FALSE	0.711112
13115	Q96F81	DISP1	dispatched RND transporter family member 1	[u'NM_032890']	1	223116166	223179311	FALSE		chr1:222801235G>C (rs184666801)	7.89684e-05	FALSE	chr1:223177609C>T (rs191290309)	0.0211369	FALSE	0.926019	0.0849341	-6.68232e-05	0.906018	0.999511	0.0118536	0.000367083	0.762722	0.947761	0.947761	FALSE	0.989963	FALSE	0.989921	FALSE	0.984605	FALSE	0.976289	FALSE	0.991506	FALSE	0.990365	0.831205	FALSE	0.959581	FALSE	0.969043	FALSE	0.960456
13818	Q96RT7	TUBGCP6	tubulin gamma complex associated protein 6	[u'NM_020461']	22	50656168	50682888	FALSE		chr22:50751052C>T (rs549475217)	1.14609e-05	FALSE	chr22:50656658G>T (rs544541261)	0.000128255	FALSE	0.278293	0.121047	0.00091279	0.763631	0.672086	0.276503	0.000554344	0.850606	0.947962	0.947962	FALSE	0.990084	FALSE	0.990039	FALSE	0.95523	FALSE	0.984581	FALSE	0.991506	FALSE	0.99045	0.21527	FALSE	0.707509	FALSE	0.755685	FALSE	0.715887
9970	Q86SZ2	TRAPPC6B	trafficking protein particle complex 6B	[u'NM_177452']	14	39619557	39639299	FALSE		chr14:40101656A>C (rs4243635)	1.89129e-05	FALSE	chr14:39623468G>T (rs200536399)	0.162721	FALSE	0.997152	0.0352801	0.000590366	0.919441	1	3.83974e-05	0.000194428	0.755151	0.948191	0.948191	FALSE	0.990084	FALSE	0.990039	FALSE	0.987468	FALSE	0.975828	FALSE	0.991506	FALSE	0.99045	0.510872	FALSE	0.873399	FALSE	0.894245	FALSE	0.87739
3561	P17655	CAPN2	calpain 2	[u'NM_001748']	1	223900343	223962556	FALSE		chr1:223856618C>T (rs112146753)	0.00145233	FALSE	chr1:223949955TA>T (1:223949955_TA_T)	0.00457985	FALSE	0.325677	0.173276	0.000839948	0.85975	0.74858	0.219401	-0.000272405	0.918519	0.94822	0.94822	FALSE	0.990084	FALSE	0.990039	FALSE	0.97756	FALSE	0.991962	FALSE	0.991506	FALSE	0.99045	0.0611567	FALSE	0.487841	FALSE	0.564711	FALSE	0.501079
13216	Q96H78	SLC25A44	solute carrier family 25 member 44	[u'NM_014655']	1	156169639	156180219	FALSE		chr1:156019075G>T (rs61813293)	1.77104e-12	TRUE	chr1:156169862G>A (rs140707188)	0.180393	FALSE	0.996583	0.0520204	-0.00139328	0.750208	0.999998	0.00133538	-1.16299e-05	0.936903	0.948237	0.948237	FALSE	0.990084	FALSE	0.990039	FALSE	0.951266	FALSE	0.994632	FALSE		FALSE	0.99045	0.430461	FALSE	0.845575	FALSE		FALSE	0.850439
1342	O43683	BUB1	BUB1 mitotic checkpoint serine/threonine kinase	[u'NM_004336']	2	111395544	111435572	FALSE		chr2:111874699G>T (rs72836344)	0.00388041	FALSE	chr2:111430353T>C (rs376910351)	0.0585189	FALSE	0.995405	0.0319303	0.000726978	0.80689	1.00001	0.000354686	-0.000305979	0.837061	0.948242	0.948242	FALSE	0.990084	FALSE	0.990039	FALSE	0.966867	FALSE	0.98331	FALSE	0.991506	FALSE	0.99045	0.850889	FALSE	0.965741	FALSE	0.974244	FALSE	0.96658
13602	Q96NG8	ZNF582	zinc finger protein 582	[u'NM_144690']	19	56895235	56903121	FALSE		chr19:57325372C>T (rs146926530)	7.42544e-05	FALSE	chr19:56901396C>G (rs11883260)	0.0113313	FALSE	0.990398	0.0698666	-0.00124358	0.745749	1.00001	0.00108565	-0.000414114	0.973223	0.948368	0.948368	FALSE	0.990084	FALSE	0.990039	FALSE	0.950374	FALSE	0.99825	FALSE	0.991506	FALSE	0.99045	0.203491	FALSE	0.697846	FALSE	0.748516	FALSE	0.706463
7014	Q14CX5	MFSD13A	major facilitator superfamily domain containing 13A	[u'NM_024789']	10	104228787	104235738	FALSE		chr10:104634956A>G (rs12764049)	2.35942e-08	TRUE	chr10:104230851C>G (rs201038100)	0.000587316	FALSE	0.990088	0.0708105	-0.000844763	0.80903	1.00005	0.00196968	0.00071544	0.806572	0.948517	0.948517	FALSE	0.990084	FALSE	0.990039	FALSE	0.967319	FALSE	0.980273	FALSE		FALSE	0.99045	0.717799	FALSE	0.930342	FALSE		FALSE	0.931967
17188	Q9ULJ3	ZBTB21	zinc finger and BTB domain containing 21	[u'NM_020727']	21	43411007	43414204	FALSE		chr21:43508507G>A (rs201081633)	2.73742e-08	TRUE	chr21:43412848T>C (rs138612343)	0.00225951	FALSE	0.828368	0.278223	0.000163565	0.859893	0.998512	0.05662	0.000137782	0.764466	0.948561	0.948561	FALSE	0.990084	FALSE	0.990039	FALSE	0.97756	FALSE	0.976342	FALSE		FALSE	0.99045	0.17046	FALSE	0.664546	FALSE		FALSE	0.673926
6464	Q13003	GRIK3	glutamate ionotropic receptor kainate type subunit 3	[u'NM_000831']	1	37267455	37499709	FALSE		chr1:37112426A>G (rs114299138)	0.00124391	FALSE	chr1:37316004C>T (rs201211987)	0.00189034	FALSE	0.880265	0.128561	0.000805722	0.819629	0.988573	0.0414437	0.000696107	0.773436	0.948631	0.948631	FALSE	0.990084	FALSE	0.990039	FALSE	0.969331	FALSE	0.976838	FALSE	0.991506	FALSE	0.99045	0.00236008	FALSE	0.12816	FALSE	0.20666	FALSE	0.145335
16565	Q9P258	RCC2	regulator of chromosome condensation 2	[u'NM_018715']	1	17735589	17765010	FALSE		chr1:17319287C>T (rs4920608)	2.36916e-07	TRUE	chr1:17749233G>A (rs564910907)	0.0124325	FALSE	0.992458	0.0515843	-0.000343112	0.85845	0.99999	0.00160246	0.000196971	0.779477	0.94867	0.94867	FALSE	0.990084	FALSE	0.990039	FALSE	0.97756	FALSE	0.977042	FALSE		FALSE	0.99045	0.762734	FALSE	0.942628	FALSE		FALSE	0.943879
12397	Q8WXG8	S100Z	S100 calcium binding protein Z	[u'NM_130772']	5	76171185	76173654	FALSE		chr5:76240038G>C (rs17670187)	9.10589e-05	FALSE	chr5:76171302C>T (rs148288662)	0.12382	FALSE	0.261991	0.251595	0.000619802	0.75093	0.65563	0.373938	-0.000362991	0.971361	0.948711	0.948711	FALSE	0.990084	FALSE	0.990039	FALSE	0.951266	FALSE	0.99825	FALSE	0.991506	FALSE	0.99045	0.0658834	FALSE	0.500024	FALSE	0.575338	FALSE	0.512968
3011	P0C7M8	CLEC2L	C-type lectin domain family 2 member L	[u'NM_001080511']	7	139208674	139229085	FALSE		chr7:138874416C>G (rs13233916)	0.000152033	FALSE	chr7:139208786C>A (rs111447865)	0.143231	FALSE	0.997334	0.027989	0.000668061	0.745659	1	0.000185333	-0.00014599	0.986538	0.948749	0.948749	FALSE	0.990084	FALSE	0.990039	FALSE	0.950374	FALSE	0.999498	FALSE	0.991506	FALSE	0.99045	0.574491	FALSE	0.89268	FALSE	0.910548	FALSE	0.89571
8116	Q5M8T2	SLC35D3	solute carrier family 35 member D3	[u'XM_294017']	6	137243567	137245831	FALSE		chr6:137681707A>G (rs2176978)	0.00102515	FALSE	chr6:137245814G>A (rs146545099)	0.0313776	FALSE	0.984937	0.0717443	0.00102332	0.767086	0.999943	0.00248362	0.000140499	0.906716	0.948805	0.948805	FALSE	0.990084	FALSE	0.990039	FALSE	0.956829	FALSE	0.990208	FALSE	0.991506	FALSE	0.99045	0.408176	FALSE	0.83512	FALSE	0.86679	FALSE	0.840303
14762	Q9BZZ2	SIGLEC1	sialic acid binding Ig like lectin 1	[u'NM_023068']	20	3669210	3687775	FALSE		chr20:3565467C>T (rs201051647)	9.72748e-06	FALSE	chr20:3682126C>T (rs34924243)	0.00179876	FALSE	0.442548	0.21135	0.000918982	0.817941	0.98482	0.156478	0.000869934	0.776911	0.948868	0.948868	FALSE	0.990084	FALSE	0.990039	FALSE	0.968832	FALSE	0.977025	FALSE	0.991506	FALSE	0.99045	0.229213	FALSE	0.722802	FALSE	0.769349	FALSE	0.730811
16474	Q9P000	COMMD9	COMM domain containing 9	[u'NM_014186']	11	36296185	36310962	FALSE		chr11:36657661A>G (rs202135910)	0.00229701	FALSE	chr11:36298657C>T (rs116376270)	0.010329	FALSE	0.997558	0.02723	-0.000560496	0.8725	1	0.000334415	-0.000789007	0.782586	0.948905	0.948905	FALSE	0.990084	FALSE	0.990039	FALSE	0.97951	FALSE	0.977042	FALSE	0.991506	FALSE	0.99045	0.560119	FALSE	0.889621	FALSE	0.908133	FALSE	0.892723
8367	Q5TCZ1	SH3PXD2A	SH3 and PX domains 2A	[u'NM_014631']	10	105361576	105615024	FALSE		chr10:104906211T>C (rs11191580)	2.99489e-06	FALSE	chr10:105362535C>T (rs74816343)	0.0610077	FALSE	0.988646	0.0492621	0.00049279	0.955423	1	0.00199725	-0.000935944	0.748593	0.948914	0.948914	FALSE	0.990084	FALSE	0.990039	FALSE	0.992594	FALSE	0.975366	FALSE	0.991506	FALSE	0.99045	0.915678	FALSE	0.982352	FALSE	0.986939	FALSE	0.982867
7660	Q3MII6	TBC1D25	TBC1 domain family member 25	[u'NM_002536']	X	48398186	48419360	FALSE		chrX:48752350G>T (rs782391885)	0.000102352	FALSE	chrX:48419187G>A (rs781884817)	0.0617963	FALSE	0.790613	0.191232	0.0204379	0.946706	0.959943	0.0782396	-0.0285636	0.768764	0.948951	0.948951	FALSE	0.990084	FALSE	0.990039	FALSE	0.990698	FALSE	0.976382	FALSE	0.991506	FALSE	0.99045	0.189082	FALSE	0.68554	FALSE	0.740372	FALSE	0.694732
13664	Q96PD4	IL17F	interleukin 17F	[u'NM_052872']	6	52101732	52109227	FALSE		chr6:51794313G>GT (rs5876245)	1.76327e-09	TRUE	chr6:52101758C>T (rs11465553)	0.0537436	FALSE	0.846246	0.223389	0.000577404	0.83055	0.995539	0.0424562	0.000847332	0.784372	0.949044	0.949044	FALSE	0.990084	FALSE	0.990039	FALSE	0.970889	FALSE	0.977042	FALSE		FALSE	0.99045	0.486828	FALSE	0.866921	FALSE		FALSE	0.871085
17089	Q9UKN7	MYO15A	myosin XVA	[u'NM_016239']	17	18022115	18082181	FALSE		chr17:17537858G>A (rs75593451)	0.00095197	FALSE	chr17:18049279C>A (rs531893776)	0.0102609	FALSE	0.55252	0.112111	-0.000638676	0.827147	0.934309	0.0915512	0.000749374	0.806846	0.949057	0.949057	FALSE	0.990084	FALSE	0.990039	FALSE	0.969824	FALSE	0.980273	FALSE	0.991506	FALSE	0.99045	0.155037	FALSE	0.648015	FALSE	0.707556	FALSE	0.658121
11974	Q8TC92	ENOX1	ecto-NOX disulfide-thiol exchanger 1	[u'NM_017993']	13	43788129	43987050	FALSE		chr13:44442374G>A (rs17571505)	0.000289252	FALSE	chr13:43930240C>T (rs570720118)	0.0330021	FALSE	0.995495	0.0410733	-7.35385e-05	0.958584	0.999998	0.000609565	0.000960339	0.752282	0.949105	0.949105	FALSE	0.990084	FALSE	0.990039	FALSE	0.993261	FALSE	0.97582	FALSE	0.991506	FALSE	0.99045	0.182763	FALSE	0.678252	FALSE	0.734898	FALSE	0.687782
6036	Q02045	MYL5	myosin light chain 5	[u'NM_002477']	4	671816	675780	FALSE		chr4:702843C>T (rs7663102)	2.74583e-05	FALSE	chr4:675777G>C (rs76052398)	0.0120499	FALSE	0.94849	0.180706	0.000627164	0.92494	0.999899	0.0108815	0.000557266	0.754844	0.949171	0.949171	FALSE	0.990084	FALSE	0.990039	FALSE	0.988243	FALSE	0.975828	FALSE	0.991506	FALSE	0.99045	0.103651	FALSE	0.580002	FALSE	0.647795	FALSE	0.592369
8397	Q5TH74	STPG1	sperm tail PG-rich repeat containing 1	[u'NM_178122']	1	24685036	24727878	FALSE		chr1:25015638C>T (rs7511698)	1.20249e-05	FALSE	chr1:24706259T>C (rs368278367)	0.0725135	FALSE	0.599462	0.226636	-0.000175165	0.755166	0.974063	0.106297	0.000361225	0.932148	0.949177	0.949177	FALSE	0.990084	FALSE	0.990039	FALSE	0.952634	FALSE	0.99413	FALSE	0.991506	FALSE	0.99045	0.526997	FALSE	0.879102	FALSE	0.900377	FALSE	0.882738
7289	Q16222	UAP1	UDP-N-acetylglucosamine pyrophosphorylase 1	[u'NM_003115']	1	162535859	162569150	FALSE		chr1:162740180C>T (rs140710321)	0.000203718	FALSE	chr1:162569070A>G (rs12091021)	0.0747822	FALSE	0.98422	0.0956653	-0.00119228	0.74915	1.00018	0.00576336	9.66661e-06	0.889617	0.949247	0.949247	FALSE	0.990084	FALSE	0.990039	FALSE	0.951266	FALSE	0.987637	FALSE	0.991506	FALSE	0.99045	0.779537	FALSE	0.94826	FALSE	0.95921	FALSE	0.949512
190	A6NC51	TMEM150B	transmembrane protein 150B	[u'NM_001085488']	19	55824230	55832404	FALSE		chr19:55451357T>G (rs200613143)	0.000124468	FALSE	chr19:55824287C>CT (rs752609315)	0.00731129	FALSE	0.573014	0.237611	-0.000405347	0.793331	0.889946	0.186822	-0.00034489	0.795029	0.949259	0.949259	FALSE	0.990084	FALSE	0.990039	FALSE	0.964652	FALSE	0.978311	FALSE	0.991506	FALSE	0.99045	0.14915	FALSE	0.63931	FALSE	0.698259	FALSE	0.649588
14292	Q9BT25	HAUS8	HAUS augmin like complex subunit 8	[u'NM_001011699']	19	17160686	17186232	FALSE		chr19:17330504G>A (rs189793505)	2.03971e-09	TRUE	chr19:17163696C>T (rs186648625)	0.0199944	FALSE	0.83548	0.118973	0.000526243	0.806869	0.974813	0.0576444	0.00035847	0.781852	0.949305	0.949305	FALSE	0.990084	FALSE	0.990039	FALSE	0.966867	FALSE	0.977042	FALSE		FALSE	0.99045	0.394743	FALSE	0.827786	FALSE		FALSE	0.832898
15688	Q9NNX1	TUFT1	tuftelin 1	[u'NM_020127']	1	151512843	151554180	FALSE		chr1:151040435G>A (rs15740)	6.72293e-08	TRUE	chr1:151534637A>G (rs753392161)	0.0253319	FALSE	0.919883	0.146055	0.000494191	0.758438	0.999296	0.0269666	0.000347086	0.915836	0.949368	0.949368	FALSE	0.990084	FALSE	0.990039	FALSE	0.953491	FALSE	0.991687	FALSE		FALSE	0.99045	0.451216	FALSE	0.855404	FALSE		FALSE	0.860139
14621	Q9BYD3	MRPL4	mitochondrial ribosomal protein L4	[u'NM_015956']	19	10362930	10370486	FALSE		chr19:10625338A>G (rs140191111)	1.83565e-08	TRUE	chr19:10363139G>A (rs574649657)	0.0337155	FALSE	0.965315	0.148213	0.000356822	0.74749	0.999877	0.00843107	-0.00010239	0.990043	0.949463	0.949463	FALSE	0.990084	FALSE	0.990039	FALSE	0.950872	FALSE	0.99956	FALSE		FALSE	0.99045	0.243141	FALSE	0.733822	FALSE		FALSE	0.741505
3326	P13645	KRT10	keratin 10	[u'NM_000421']	17	38974731	38978837	FALSE		chr17:39262850A>G (rs6416914)	2.9113e-08	TRUE	chr17:38978264C>T (rs142767279)	0.0062205	FALSE	0.109401	0.113253	0.00120161	0.832956	0.664414	0.310195	-0.00105339	0.750325	0.949496	0.949496	FALSE	0.990084	FALSE	0.990039	FALSE	0.971886	FALSE	0.975654	FALSE		FALSE	0.99045	0.460199	FALSE	0.858275	FALSE		FALSE	0.862717
3761	P21709	EPHA1	EPH receptor A1	[u'NM_005232']	7	143088553	143105898	FALSE		chr7:142629782T>C (rs4252530)	0.000160359	FALSE	chr7:143098598T>C (rs142191815)	0.00246863	FALSE	0.511881	0.15556	0.000908134	0.773749	0.916044	0.0786353	-0.000589336	0.974655	0.949553	0.949553	FALSE	0.990084	FALSE	0.990039	FALSE	0.957551	FALSE	0.99825	FALSE	0.991506	FALSE	0.99045	0.678477	FALSE	0.920763	FALSE	0.935412	FALSE	0.922951
122	A2RUB6	CCDC66	coiled-coil domain containing 66	[u'NM_001012506']	3	56591271	56655643	FALSE		chr3:56193500T>C (rs1564907)	4.29694e-06	FALSE	chr3:56650012G>A (rs4681904)	0.0030509	FALSE	0.00945318	0.0653581	-4.61063e-05	0.94485	0.101245	0.181864	0.00105243	0.807474	0.949597	0.949597	FALSE	0.990084	FALSE	0.990039	FALSE	0.990454	FALSE	0.980457	FALSE	0.991506	FALSE	0.99045	0.465713	FALSE	0.859841	FALSE	0.886178	FALSE	0.86431
12230	Q8WUK0	PTPMT1	protein tyrosine phosphatase, mitochondrial 1	[u'NM_175732']	11	47587175	47593178	FALSE		chr11:47529947C>A (rs7124681)	7.11473e-23	TRUE	chr11:47591444G>C (rs535627948)	0.0961332	FALSE	0.998635	0.0183159	0.00116934	0.770578	1	0.000208844	0.000495525	0.903871	0.94962	0.94962	FALSE	0.990084	FALSE	0.990039	FALSE	0.957551	FALSE	0.989946	FALSE		FALSE	0.99045	0.528385	FALSE	0.879804	FALSE		FALSE	0.883418
3155	P10323	ACR	acrosin	[u'NM_001097']	22	51176664	51183632	FALSE		chr22:50751052C>T (rs549475217)	1.14609e-05	FALSE	chr22:51183198G>A (rs535800849)	0.0308731	FALSE	0.667008	0.139573	0.000923578	0.755593	0.938938	0.083313	-2.0791e-05	0.932579	0.949654	0.949654	FALSE	0.990084	FALSE	0.990039	FALSE	0.952634	FALSE	0.99413	FALSE	0.991506	FALSE	0.99045	0.229632	FALSE	0.722802	FALSE	0.769349	FALSE	0.730811
5716	P62942	FKBP1A	FK506 binding protein 1A	[u'NM_000801']	20	1352759	1373642	FALSE	0	chr20:1293106C>T (rs200669106)	8.72873e-06	FALSE	chr20:1352788C>T (rs146341033)	0.0860843	FALSE	0.999449	0.0126531	-1.73472e-05	0.912601	1	2.45545e-05	0.000438355	0.77126	0.94982	0.94982	FALSE	0.990088	FALSE	0.990041	FALSE	0.98547	FALSE	0.976382	FALSE	0.991506	FALSE	0.99045	0.346763	FALSE	0.806447	FALSE	0.845751	FALSE	0.812414
8286	Q5T686	AVPI1	arginine vasopressin induced 1	[u'NM_021732']	10	99437629	99439662	FALSE		chr10:99713117T>C (rs533358)	7.86472e-12	TRUE	chr10:99439389A>C (rs202088278)	0.0658605	FALSE	0.608706	0.294911	-0.000871531	0.751057	0.945067	0.12976	-0.00069682	0.93202	0.949825	0.949825	FALSE	0.990088	FALSE	0.990041	FALSE	0.951266	FALSE	0.99413	FALSE		FALSE	0.99045	0.821943	FALSE	0.957129	FALSE		FALSE	0.958056
13801	Q96RL7	VPS13A	vacuolar protein sorting 13 homolog A	[u'NM_015186']	9	79792621	80030919	FALSE		chr9:80040495T>C (rs61755085)	7.44481e-05	FALSE	chr9:79888199C>G (rs535039112)	0.00118283	FALSE	0.970559	0.0674763	0.000915045	0.788965	1.00035	0.00446004	-3.13946e-05	0.914105	0.949945	0.949945	FALSE	0.990088	FALSE	0.990041	FALSE	0.963077	FALSE	0.991305	FALSE	0.991506	FALSE	0.99045	0.180591	FALSE	0.676004	FALSE	0.733216	FALSE	0.685515
4460	P37173	TGFBR2	transforming growth factor beta receptor 2	[u'NM_001024847']	3	30648376	30733088	FALSE		chr3:31140806A>G (rs17027044)	0.000837752	FALSE	chr3:30686260C>A (rs146277116)	0.0661702	FALSE	0.993592	0.0556158	9.77507e-06	0.980355	1.00001	0.00187415	0.00100385	0.751354	0.950043	0.950043	FALSE	0.990088	FALSE	0.990041	FALSE	0.997408	FALSE	0.975778	FALSE	0.991506	FALSE	0.99045	0.280514	FALSE	0.766376	FALSE	0.809967	FALSE	0.773265
12231	Q8WUM0	NUP133	nucleoporin 133	[u'NM_018230']	1	229577654	229643996	FALSE		chr1:229600496A>C (rs528368389)	0.000127827	FALSE	chr1:229600496A>C (rs528368389)	0.000127827	FALSE	0.81135	0.246377	0.00139056	0.818843	0.999281	0.0444962	0.000560349	0.820341	0.950066	0.950066	FALSE	0.990088	FALSE	0.990041	FALSE	0.969198	FALSE	0.982597	FALSE	0.991506	FALSE	0.99045	0.560482	FALSE	0.889621	FALSE	0.908133	FALSE	0.892723
11116	Q8N7X4	MAGEB6	MAGE family member B6	[u'NM_173523']	X	26211964	26213184	FALSE		chrX:26212316G>C (rs192410901)	0.000313451	FALSE	chrX:26212316G>C (rs192410901)	0.000313451	FALSE	0.946047	0.118592	0.0107689	0.80079	0.993777	0.0434623	-0.0200599	0.956124	0.950068	0.950068	FALSE	0.990088	FALSE	0.990041	FALSE	0.966337	FALSE	0.996319	FALSE	0.991506	FALSE	0.99045	0.313837	FALSE	0.787042	FALSE	0.828877	FALSE	0.793564
17268	Q9UMS6	SYNPO2	synaptopodin 2	[u'NM_001128933']	4	119810192	119953209	FALSE		chr4:120296591T>G (rs59866101)	5.5991e-05	FALSE	chr4:119947975G>A (rs540880651)	0.00045617	FALSE	0.4228	0.362736	0.000434428	0.750051	0.877557	0.277789	0.000279527	0.899211	0.950097	0.950097	FALSE	0.990088	FALSE	0.990041	FALSE	0.951266	FALSE	0.989159	FALSE	0.991506	FALSE	0.99045	0.0833187	FALSE	0.538218	FALSE	0.60912	FALSE	0.550978
14633	Q9BYG4	PARD6G	par-6 family cell polarity regulator gamma	[u'NM_032510']	18	77917657	78005231	FALSE		chr18:77547307G>A (rs72618581)	0.000148979	FALSE	chr18:77960761C>T (rs200795760)	0.00654371	FALSE	0.997193	0.0318272	0.000940539	0.780799	1	0.000181482	0.000234163	0.879286	0.950122	0.950122	FALSE	0.990088	FALSE	0.990041	FALSE	0.959951	FALSE	0.987401	FALSE	0.991506	FALSE	0.99045	0.413566	FALSE	0.83688	FALSE	0.868036	FALSE	0.841973
3983	P26368	U2AF2	U2 small nuclear RNA auxiliary factor 2	[u'NM_007279']	19	56166471	56185431	FALSE		chr19:56047439G>A (rs201910900)	0.000179504	FALSE	chr19:56180546C>T (rs529024389)	0.0637559	FALSE	0.99998	0.00136377	-0.000294884	0.814705	1	1.756e-06	-0.000656888	0.829874	0.950216	0.950216	FALSE	0.990088	FALSE	0.990041	FALSE	0.968284	FALSE	0.98331	FALSE	0.991506	FALSE	0.99045	0.850808	FALSE	0.965741	FALSE	0.974244	FALSE	0.96658
4448	P36952	SERPINB5	serpin family B member 5	[u'NM_002639']	18	61151662	61170952	FALSE		chr18:60845884T>C (rs12454712)	1.42465e-08	TRUE	chr18:61170657A>G (rs151011754)	0.0362117	FALSE	0.18183	0.259934	-0.000116504	0.905708	0.634263	0.387714	-0.000979624	0.806907	0.950252	0.950252	FALSE	0.990088	FALSE	0.990041	FALSE	0.984605	FALSE	0.980273	FALSE		FALSE	0.99045	0.922453	FALSE	0.983828	FALSE		FALSE	0.984267
3625	P19105	MYL12A	myosin light chain 12A	[u'NM_006471']	18	3253246	3255913	FALSE		chr18:3226470C>T (rs73379103)	8.74394e-05	FALSE	chr18:3253283G>A (rs377664383)	0.533232	FALSE	0.999373	0.0140402	0.00028264	0.750278	1	6.08673e-06	-0.000483112	0.985263	0.950424	0.950424	FALSE	0.990088	FALSE	0.990041	FALSE	0.951266	FALSE	0.999378	FALSE	0.991506	FALSE	0.99045	0.991649	FALSE	1	FALSE	1	FALSE	1
2089	O95156	NXPH2	neurexophilin 2	[u'NM_007226']	2	139428495	139537811	FALSE		chr2:139402742A>C (rs79360594)	0.00168452	FALSE	chr2:139428770G>C (rs201853692)	0.357864	FALSE	0.998003	0.0309988	-0.00108992	0.799179	0.999997	0.00117836	0.000115674	0.857705	0.950444	0.950444	FALSE	0.990088	FALSE	0.990041	FALSE	0.966124	FALSE	0.985897	FALSE	0.991506	FALSE	0.99045	0.673831	FALSE	0.919908	FALSE	0.934704	FALSE	0.922181
7426	Q16873	LTC4S	leukotriene C4 synthase	[u'NM_000897']	5	179221082	179223392	FALSE		chr5:179004674G>A (rs7732888)	6.95354e-06	FALSE	chr5:179223370T>A (rs536474288)	0.11765	FALSE	0.993897	0.0627342	0.000175782	0.900293	0.999998	0.000799648	-0.000503668	0.772897	0.950483	0.950483	FALSE	0.990088	FALSE	0.990041	FALSE	0.983547	FALSE	0.976813	FALSE	0.991506	FALSE	0.99045	0.24486	FALSE	0.735326	FALSE	0.77983	FALSE	0.743057
12227	Q8WUJ0	STYX	serine/threonine/tyrosine interacting protein	[u'NM_145251']	14	53197193	53237821	FALSE		chr14:53201906G>A (rs6572857)	4.74084e-05	FALSE	chr14:53217423G>C (rs530883472)	0.120615	FALSE	0.990654	0.0742637	0.000325088	0.93018	0.999997	0.000990393	-0.000555476	0.762589	0.950483	0.950483	FALSE	0.990088	FALSE	0.990041	FALSE	0.988909	FALSE	0.976289	FALSE	0.991506	FALSE	0.99045	0.87927	FALSE	0.972834	FALSE	0.979808	FALSE	0.973484
16818	Q9UGP4	LIMD1	LIM domains containing 1	[u'NM_014240']	3	45636372	45718548	FALSE		chr3:45623774G>A (rs1021124)	9.22718e-06	FALSE	chr3:45637407T>C (rs559231898)	0.0656478	FALSE	0.989828	0.0464074	0.000476685	0.8857	0.999985	0.00164644	-0.000821084	0.779906	0.95061	0.95061	FALSE	0.990088	FALSE	0.990041	FALSE	0.981378	FALSE	0.977042	FALSE	0.991506	FALSE	0.99045	0.918116	FALSE	0.982648	FALSE	0.987349	FALSE	0.983117
13625	Q96NU0	CNTNAP3B	contactin associated protein-like 3B	[u'NM_001201380']	9	43685295	43920367	FALSE		chr9:43627480G>A (rs144698354)	0.00205538	FALSE	chr9:43844267T>A (rs551355814)	0.00590197	FALSE	0.228566	0.0901191	-0.000478656	0.813064	0.985693	0.102901	-0.000357303	0.778342	0.950617	0.950617	FALSE	0.990088	FALSE	0.990041	FALSE	0.967561	FALSE	0.977042	FALSE	0.991506	FALSE	0.99045	0.046648	FALSE	0.455723	FALSE	0.535887	FALSE	0.471243
6018	Q01813	PFKP	phosphofructokinase, platelet	[u'NM_002627']	10	3109788	3178768	FALSE		chr10:2610848T>C (rs4465273)	0.000284933	FALSE	chr10:3146111G>A (rs550708295)	0.0199922	FALSE	0.970952	0.133508	-0.000131967	0.932831	0.999971	0.00633867	0.000689665	0.756688	0.950748	0.950748	FALSE	0.990088	FALSE	0.990041	FALSE	0.989176	FALSE	0.976062	FALSE	0.991506	FALSE	0.99045	0.691095	FALSE	0.924913	FALSE	0.939693	FALSE	0.92698
13458	Q96LI9	CXorf58	chromosome X open reading frame 58	[u'NM_152761']	X	23928420	23957417	FALSE		chrX:24024381C>T (rs188398180)	1.01576e-05	FALSE	chrX:23953454C>T (rs140614869)	0.0332252	FALSE	0.551714	0.214354	0.0210374	0.808887	0.746633	0.207569	-0.0171984	0.98112	0.950753	0.950753	FALSE	0.990088	FALSE	0.990041	FALSE	0.967248	FALSE	0.999066	FALSE	0.991506	FALSE	0.99045	0.228569	FALSE	0.722087	FALSE	0.769117	FALSE	0.730192
5039	P51451	BLK	BLK proto-oncogene, Src family tyrosine kinase	[u'NM_001715']	8	11400734	11421614	FALSE		chr8:11045161G>A (rs7819412)	1.82772e-13	TRUE	chr8:11420601G>A (rs187992701)	0.00143037	FALSE	0.966807	0.151553	-6.75035e-05	0.915126	0.999941	0.00888438	-0.000167429	0.761826	0.950754	0.950754	FALSE	0.990088	FALSE	0.990041	FALSE	0.985981	FALSE	0.976289	FALSE		FALSE	0.99045	0.682484	FALSE	0.921847	FALSE		FALSE	0.923957
1018	O15068	MCF2L	MCF.2 cell line derived transforming sequence like	[u'NM_001112732']	13	113556517	113750996	FALSE		chr13:113143956T>C (rs551948007)	5.06624e-10	TRUE	chr13:113730466C>T (rs139393934)	0.00517675	FALSE	0.959241	0.119146	0.000191016	0.984634	0.999797	0.00947378	0.000933817	0.753437	0.950769	0.950769	FALSE	0.990088	FALSE	0.990041	FALSE	0.998254	FALSE	0.975828	FALSE		FALSE	0.99045	0.237868	FALSE	0.730744	FALSE		FALSE	0.738404
1042	O15145	ARPC3	actin related protein 2/3 complex subunit 3	[u'NM_001278556']	12	110872963	110888065	FALSE		chr12:111085037G>A (rs369125553)	6.58712e-07	FALSE	chr12:110874431G>A (rs371891276)	0.160734	FALSE	0.996308	0.0453754	1.76722e-05	0.88912	0.999999	0.000885375	0.000452285	0.773145	0.950905	0.950905	FALSE	0.990172	FALSE	0.990125	FALSE	0.981586	FALSE	0.976838	FALSE	0.991506	FALSE	0.990534	0.801817	FALSE	0.952305	FALSE	0.962802	FALSE	0.953333
2100	O95171	SCEL	sciellin	[u'NM_144777']	13	78130011	78218406	FALSE		chr13:77650960C>T (rs547000307)	5.15703e-06	FALSE	chr13:78192153A>G (rs145663548)	0.0341284	FALSE	0.908229	0.0922171	0.000115735	0.850496	0.998409	0.0146279	0.000661573	0.800839	0.951107	0.951107	FALSE	0.990308	FALSE	0.99026	FALSE	0.977155	FALSE	0.978898	FALSE	0.991506	FALSE	0.990659	0.0278646	FALSE	0.382452	FALSE	0.471587	FALSE	0.400287
12399	Q8WXH0	SYNE2	spectrin repeat containing nuclear envelope protein 2	[u'NM_182914']	14	64375867	64692241	FALSE		chr14:64676760G>A (rs200152990)	6.39936e-05	FALSE	chr14:64676760G>A (rs200152990)	6.39936e-05	FALSE	0.752289	0.268452	0.000376378	0.806955	0.974982	0.117965	0.000165169	0.763953	0.951224	0.951224	FALSE	0.990308	FALSE	0.99026	FALSE	0.96688	FALSE	0.976314	FALSE	0.991506	FALSE	0.990659	0.461356	FALSE	0.858275	FALSE	0.885147	FALSE	0.862717
16586	Q9P2D0	IBTK	inhibitor of Bruton tyrosine kinase	[u'NM_015525']	6	82881145	82950203	FALSE		chr6:83388363T>C (rs1177619)	4.07903e-08	TRUE	chr6:82925967T>G (rs143498384)	0.0223645	FALSE	0.971769	0.0422121	0.000750802	0.943328	0.999197	0.00530004	0.000503638	0.755508	0.951235	0.951235	FALSE	0.990308	FALSE	0.99026	FALSE	0.990225	FALSE	0.975828	FALSE		FALSE	0.990659	0.600972	FALSE	0.900651	FALSE		FALSE	0.903485
2431	P01031	C5	complement C5	[u'NM_001735']	9	123715020	123812524	FALSE		chr9:123927288G>A (rs189312765)	1.50139e-08	TRUE	chr9:123780096G>A (rs199664327)	0.00693653	FALSE	0.737048	0.138251	0.00110018	0.80462	0.971897	0.0755016	-0.000317109	0.828895	0.951384	0.951384	FALSE	0.990308	FALSE	0.99026	FALSE	0.966732	FALSE	0.98331	FALSE		FALSE	0.990659	0.929298	FALSE	0.986436	FALSE		FALSE	0.986932
5966	Q00889	PSG6	pregnancy specific beta-1-glycoprotein 6	[u'NM_002782']	19	43407809	43421944	FALSE		chr19:43579512G>C (rs200103965)	2.63086e-06	FALSE	chr19:43412006G>T (rs139952440)	0.00939522	FALSE	0.587541	0.429645	-3.49179e-05	0.961166	0.944076	0.209807	0.000617138	0.775725	0.951388	0.951388	FALSE	0.990308	FALSE	0.99026	FALSE	0.993555	FALSE	0.976838	FALSE	0.991506	FALSE	0.990659	0.571056	FALSE	0.890911	FALSE	0.908987	FALSE	0.893994
14439	Q9BVV2	FNDC11	fibronectin type III domain containing 11	[u'NM_024059']	20	62187017	62187970	FALSE		chr20:62481351G>T (rs73149487)	5.21603e-09	TRUE	chr20:62187584T>G (rs557537793)	0.0096999	FALSE	0.99591	0.0445416	-0.000635157	0.838733	0.999999	0.000727963	-0.000629586	0.8061	0.951436	0.951436	FALSE	0.990308	FALSE	0.99026	FALSE	0.974018	FALSE	0.980273	FALSE		FALSE	0.990659	0.952284	FALSE	0.990711	FALSE		FALSE	0.99106
12957	Q96CN7	ISOC1	isochorismatase domain containing 1	[u'NM_016048']	5	128430460	128448691	FALSE		chr5:128773161T>C (rs17768682)	0.000604773	FALSE	chr5:128440764G>A (rs143688677)	0.191714	FALSE	0.999668	0.0101804	0.00033016	0.936043	1	1.22588e-05	-0.000338584	0.760103	0.951455	0.951455	FALSE	0.990308	FALSE	0.99026	FALSE	0.989369	FALSE	0.976289	FALSE	0.991506	FALSE	0.990659	0.978281	FALSE	0.998933	FALSE	0.99972	FALSE	0.999147
14857	Q9GZS9	CHST5	carbohydrate sulfotransferase 5	[u'NM_012126']	16	75563050	75564282	FALSE		chr16:75413709T>C (rs4888394)	2.77349e-06	FALSE	chr16:75564217C>T (rs145210445)	0.0246897	FALSE	0.669251	0.437648	0.00133954	0.86507	0.9662	0.169226	0.000137267	0.833651	0.951598	0.951598	FALSE	0.990308	FALSE	0.99026	FALSE	0.978141	FALSE	0.98331	FALSE	0.991506	FALSE	0.990659	0.262303	FALSE	0.750642	FALSE	0.79593	FALSE	0.757929
13947	Q99536	VAT1	vesicle amine transport 1	[u'NM_006373']	17	41168081	41174339	FALSE		chr17:41085683A>G (rs2670854)	5.68154e-10	TRUE	chr17:41173970C>T (rs377221508)	8.52652e-05	FALSE	0.987536	0.0823294	-0.00148259	0.765118	0.999978	0.00313678	9.46997e-05	0.939587	0.951644	0.951644	FALSE	0.990308	FALSE	0.99026	FALSE	0.955884	FALSE	0.995197	FALSE		FALSE	0.990659	0.885102	FALSE	0.973648	FALSE		FALSE	0.974256
15207	Q9H4E5	RHOJ	ras homolog family member J	[u'NM_020663']	14	63671588	63757739	FALSE		chr14:63442091T>C (rs77179184)	0.00104024	FALSE	chr14:63747800C>G (rs141927241)	0.0313222	FALSE	0.996348	0.0405684	-0.000404785	0.835191	0.999997	0.000989407	0.000455472	0.818398	0.9517	0.9517	FALSE	0.990308	FALSE	0.99026	FALSE	0.972776	FALSE	0.981745	FALSE	0.991506	FALSE	0.990659	0.71223	FALSE	0.929964	FALSE	0.94435	FALSE	0.931686
213	A6NDG6	PGP	phosphoglycolate phosphatase	[u'NM_024118']	16	2263732	2264778	FALSE		chr16:2097158G>A (rs2516739)	1.57219e-09	TRUE	chr16:2264249C>T (rs200615324)	0.0971377	FALSE	0.875339	0.257432	0.000543375	0.810999	0.99715	0.0395993	-0.000667462	0.866073	0.951729	0.951729	FALSE	0.990308	FALSE	0.99026	FALSE	0.967319	FALSE	0.986005	FALSE		FALSE	0.990659	0.928643	FALSE	0.986179	FALSE		FALSE	0.986683
10562	Q8IY63	AMOTL1	angiomotin like 1	[u'NM_130847']	11	94501678	94603957	FALSE		chr11:94592719G>C (rs553703205)	0.000195498	FALSE	chr11:94592719G>C (rs553703205)	0.000195498	FALSE	0.987685	0.0223445	-5.67001e-06	0.758625	0.999662	0.0028634	-0.000354457	0.907407	0.951751	0.951751	FALSE	0.990308	FALSE	0.99026	FALSE	0.953491	FALSE	0.990208	FALSE	0.991506	FALSE	0.990659	0.503831	FALSE	0.872142	FALSE	0.893227	FALSE	0.876107
15738	Q9NPC2	KCNK9	potassium two pore domain channel subfamily K member 9	[u'NM_016601']	8	140630504	140715235	FALSE	0	chr8:141194257G>A (rs13275925)	9.28751e-07	FALSE	chr8:140630715G>A (rs201337202)	0.0909822	FALSE	0.995997	0.0457928	0.00013986	0.9896	0.999999	0.000567701	-0.000356493	0.75317	0.951758	0.951758	FALSE	0.990308	FALSE	0.99026	FALSE	0.998844	FALSE	0.975828	FALSE	0.991506	FALSE	0.990659	0.403536	FALSE	0.832913	FALSE	0.864583	FALSE	0.838126
17949	Q9Y691	KCNMB2	potassium calcium-activated channel subfamily M regulatory beta subunit 2	[u'NM_181361']	3	178525198	178560722	FALSE		chr3:178962464G>T (rs541352264)	3.63454e-05	FALSE	chr3:178543530C>T (rs550065789)	0.0321965	FALSE	0.998751	0.0245608	-0.000818878	0.756398	1	3.10671e-05	8.58509e-05	0.966461	0.951976	0.951976	FALSE	0.99045	FALSE	0.990401	FALSE	0.952784	FALSE	0.998014	FALSE	0.991506	FALSE	0.990799	0.420303	FALSE	0.840431	FALSE	0.870296	FALSE	0.845351
9885	Q7Z6J4	FGD2	FYVE, RhoGEF and PH domain containing 2	[u'NM_173558']	6	36973594	36995936	FALSE		chr6:36891155G>C (rs140792349)	0.00150762	FALSE	chr6:36995221C>T (rs145864024)	0.0552251	FALSE	0.941708	0.0829693	-0.000112779	0.896796	0.996677	0.0139151	-0.00101022	0.790197	0.952005	0.952005	FALSE	0.99045	FALSE	0.990401	FALSE	0.983368	FALSE	0.97817	FALSE	0.991506	FALSE	0.990799	0.41925	FALSE	0.840351	FALSE	0.870296	FALSE	0.8453
15807	Q9NQ87	HEYL	hes related family bHLH transcription factor with YRPW motif-like	[u'NM_014571']	1	40092182	40105297	FALSE		chr1:39844028C>T (rs78976515)	1.64552e-09	TRUE	chr1:40097233G>A (rs139786829)	0.0132229	FALSE	0.102399	0.00905114	-0.000921897	0.773894	0.163472	0.106226	3.46762e-05	0.907396	0.952119	0.952119	FALSE	0.990475	FALSE	0.990427	FALSE	0.957551	FALSE	0.990208	FALSE		FALSE	0.990823	0.972977	FALSE	0.997382	FALSE		FALSE	0.997592
816	O00762	UBE2C	ubiquitin conjugating enzyme E2 C	[u'NM_007019']	20	44441335	44445403	FALSE		chr20:44911954A>G (rs2425856)	2.89851e-05	FALSE	chr20:44442102T>C (rs545175408)	0.0857154	FALSE	0.994479	0.0524162	-0.000200273	0.882171	1.00001	0.00217984	0.000515125	0.792555	0.952175	0.952175	FALSE	0.990475	FALSE	0.990427	FALSE	0.981019	FALSE	0.97817	FALSE	0.991506	FALSE	0.990823	0.811303	FALSE	0.954446	FALSE	0.964448	FALSE	0.955508
12635	Q92882	OSTF1	osteoclast stimulating factor 1	[u'NM_012383']	9	77703609	77761654	FALSE	0	chr9:77634967C>A (rs2376382)	0.00062722	FALSE	chr9:77745550C>G (rs560112859)	0.0217108	FALSE	0.996395	0.0366876	0.000366861	0.761589	1.00003	0.00176746	0.000140885	0.972132	0.952197	0.952197	FALSE	0.990475	FALSE	0.990427	FALSE	0.954832	FALSE	0.99825	FALSE	0.991506	FALSE	0.990823	0.198619	FALSE	0.695219	FALSE	0.747358	FALSE	0.703892
5527	P60153	RNASE9	ribonuclease A family member 9 (inactive)	[u'NM_001001673']	14	21024614	21025228	FALSE		chr14:21511212G>A (rs73585979)	7.34642e-05	FALSE	chr14:21024768T>C (rs574617651)	0.0220732	FALSE	0.147186	0.19352	0.000205739	0.988483	0.529067	0.388338	-0.000508087	0.76756	0.952358	0.952358	FALSE	0.990563	FALSE	0.990511	FALSE	0.998622	FALSE	0.976382	FALSE	0.991506	FALSE	0.990885	0.773569	FALSE	0.946263	FALSE	0.957343	FALSE	0.947522
7394	Q16762	TST	thiosulfate sulfurtransferase	[u'NM_001270483']	22	37407071	37414773	FALSE		chr22:37060652G>C (rs2284002)	7.44598e-05	FALSE	chr22:37407331T>G (rs375907649)	0.12503	FALSE	0.954834	0.148333	0.00102452	0.769926	0.999575	0.0147027	0.000119644	0.93621	0.95247	0.95247	FALSE	0.990563	FALSE	0.990511	FALSE	0.957422	FALSE	0.994632	FALSE	0.991506	FALSE	0.990885	0.839079	FALSE	0.961819	FALSE	0.971168	FALSE	0.962664
16889	Q9UHQ4	BCAP29	B-cell receptor associated protein 29	[u'NM_018844']	7	107221218	107258805	FALSE		chr7:107645108A>C (rs117324875)	0.00077478	FALSE	chr7:107236446G>A (rs562229432)	0.152438	FALSE	0.999643	0.0086403	-2.79807e-05	0.942625	1	1.03638e-05	-0.000327098	0.761521	0.952474	0.952474	FALSE	0.990563	FALSE	0.990511	FALSE	0.990225	FALSE	0.976289	FALSE	0.991506	FALSE	0.990885	0.903317	FALSE	0.978265	FALSE	0.983705	FALSE	0.978839
12764	Q969T9	WBP2	WW domain binding protein 2	[u'NM_012478']	17	73842818	73851378	FALSE		chr17:73913861G>C (rs566017159)	2.68719e-08	TRUE	chr17:73843631G>A (rs577649493)	0.0720749	FALSE	0.996841	0.0297705	0.000158738	0.988162	1.00001	0.000197726	0.00037045	0.755418	0.952537	0.952537	FALSE	0.990563	FALSE	0.990511	FALSE	0.998622	FALSE	0.975828	FALSE		FALSE	0.990885	0.372284	FALSE	0.818514	FALSE		FALSE	0.824154
3381	P14625	HSP90B1	heat shock protein 90 beta family member 1	[u'NM_003299']	12	104324294	104341437	FALSE		chr12:104106201G>A (rs144451227)	0.000296674	FALSE	chr12:104336544C>G (rs528169940)	0.0166799	FALSE	0.808641	0.337923	-0.000945702	0.966956	0.991472	0.0813779	0.000225105	0.756105	0.952674	0.952674	FALSE	0.990563	FALSE	0.990511	FALSE	0.9948	FALSE	0.976062	FALSE	0.991506	FALSE	0.990885	0.349243	FALSE	0.807558	FALSE	0.846417	FALSE	0.813549
3050	P0CG29	GSTT2	glutathione S-transferase theta 2 (gene/pseudogene)	[u'NM_000854']	22	24322389	24325794	FALSE		chr22:24181652A>G (rs6003909)	3.68562e-05	FALSE	chr22:24325095A>G (rs140195)	0.0358058	FALSE	0.107475	0.137605	0.000453108	0.7569	0.450246	0.377726	-0.000380171	0.903847	0.952736	0.952736	FALSE	0.990563	FALSE	0.990511	FALSE	0.95309	FALSE	0.989946	FALSE	0.991506	FALSE	0.990885	0.421208	FALSE	0.840659	FALSE	0.870296	FALSE	0.845549
13298	Q96IY1	NSL1	NSL1, MIS12 kinetochore complex component	[u'NM_015471']	1	212911753	212965105	FALSE		chr1:213186531G>A (rs11542154)	0.00132311	FALSE	chr1:212964933T>C (rs199563938)	0.0317088	FALSE	0.583397	0.148442	-0.000376837	0.817959	0.864725	0.14894	-0.000210634	0.78621	0.952746	0.952746	FALSE	0.990563	FALSE	0.990511	FALSE	0.968832	FALSE	0.977593	FALSE	0.991506	FALSE	0.990885	0.584653	FALSE	0.895894	FALSE	0.913648	FALSE	0.898883
16425	Q9NZJ0	DTL	denticleless E3 ubiquitin protein ligase homolog	[u'NM_016448']	1	212209233	212276279	FALSE		chr1:211978139G>A (rs12129884)	0.00249394	FALSE	chr1:212245453C>G (rs370526029)	0.00261171	FALSE	0.750126	0.0293	-0.00104422	0.821517	0.901417	0.02274	0.000575493	0.761793	0.952747	0.952747	FALSE	0.990563	FALSE	0.990511	FALSE	0.969409	FALSE	0.976289	FALSE	0.991506	FALSE	0.990885	0.881475	FALSE	0.972834	FALSE	0.979808	FALSE	0.973484
1549	O60669	SLC16A7	solute carrier family 16 member 7	[u'NM_004731']	12	60098583	60173457	FALSE	0	chr12:59819536G>A (rs117415811)	0.0153363	FALSE	chr12:60168971T>A (rs146762077)	0.0225384	FALSE	0.915876	0.0997309	9.59672e-05	0.802183	0.994068	0.0235967	-0.00107342	0.896243	0.95287	0.95287	FALSE	0.990563	FALSE	0.990511	FALSE	0.966337	FALSE	0.988314	FALSE	0.991506	FALSE	0.990885	0.176927	FALSE	0.671681	FALSE	0.729149	FALSE	0.6811
11754	Q8NH40	OR6S1	olfactory receptor family 6 subfamily S member 1	[u'NM_001001968']	14	21108858	21109850	FALSE		chr14:21511212G>A (rs73585979)	7.34642e-05	FALSE	chr14:21109013T>C (rs142221780)	0.0173728	FALSE	0.195751	0.118548	-0.000803674	0.760241	0.739239	0.304507	0.00041303	0.843189	0.952922	0.952922	FALSE	0.990563	FALSE	0.990511	FALSE	0.954373	FALSE	0.983425	FALSE	0.991506	FALSE	0.990885	0.525271	FALSE	0.878884	FALSE	0.899892	FALSE	0.882559
8625	Q68CP9	ARID2	AT-rich interaction domain 2	[u'NM_152641']	12	46123620	46298858	FALSE		chr12:46684447G>A (rs7316773)	0.000667884	FALSE	chr12:46246212A>G (rs528309142)	0.00255437	FALSE	0.995072	0.0272352	8.1516e-05	0.769579	1.00002	0.00063994	-4.51831e-05	0.911086	0.952989	0.952989	FALSE	0.990563	FALSE	0.990511	FALSE	0.957422	FALSE	0.990963	FALSE	0.991506	FALSE	0.990885	0.646327	FALSE	0.912965	FALSE	0.929112	FALSE	0.915613
4071	P28482	MAPK1	mitogen-activated protein kinase 1	[u'NM_002745']	22	22123496	22221730	FALSE	0	chr22:22516938A>G (rs567826954)	0.000390843	FALSE	chr22:22123603C>T (rs554673521)	0.347074	FALSE	0.998925	0.0262615	0.000688922	0.761647	1	9.7062e-05	5.62494e-05	0.939372	0.953007	0.953007	FALSE	0.990563	FALSE	0.990511	FALSE	0.954832	FALSE	0.995197	FALSE	0.991506	FALSE	0.990885	0.931219	FALSE	0.987328	FALSE	0.991608	FALSE	0.987811
6370	Q10981	FUT2	fucosyltransferase 2	[u'NM_000511']	19	49206214	49207242	FALSE		chr19:49650471T>G (rs11670142)	1.03515e-06	FALSE	chr19:49207087G>A (rs548111243)	0.00624813	FALSE	0.209599	0.39721	-0.000660638	0.775928	0.353217	0.377367	-0.00104439	0.756663	0.953066	0.953066	FALSE	0.990563	FALSE	0.990511	FALSE	0.958401	FALSE	0.976062	FALSE	0.991506	FALSE	0.990885	0.485669	FALSE	0.86658	FALSE	0.889518	FALSE	0.870774
12544	Q92619	ARHGAP45	Rho GTPase activating protein 45	[u'NM_001258328']	19	1067405	1086002	FALSE		chr19:1220416A>C (Affx-89018502)	1.15424e-05	FALSE	chr19:1086000G>A (rs369763242)	0.00594521	FALSE	0.799139	0.0948288	-0.000383787	0.90278	0.986357	0.0402892	-0.000332466	0.784276	0.953097	0.953097	FALSE	0.990563	FALSE	0.990511	FALSE	0.983748	FALSE	0.977042	FALSE	0.991506	FALSE	0.990885	0.114243	FALSE	0.595689	FALSE	0.663802	FALSE	0.607322
5707	P62879	GNB2	G protein subunit beta 2	[u'NM_005273']	7	100273889	100276421	FALSE		chr7:100174623G>A (rs571081699)	1.92576e-05	FALSE	chr7:100275849A>G (rs542867104)	0.0531534	FALSE	0.991539	0.0638321	0.000179054	0.855195	0.999987	0.00202698	0.00108138	0.813026	0.953154	0.953154	FALSE	0.990563	FALSE	0.990511	FALSE	0.977351	FALSE	0.981161	FALSE	0.991506	FALSE	0.990885	0.531989	FALSE	0.881772	FALSE	0.903359	FALSE	0.885324
11821	Q8NHW6	OTOS	otospiralin	[u'NM_148961']	2	241078590	241079743	FALSE		chr2:241570136G>A (rs554457295)	1.31619e-06	FALSE	chr2:241079724G>A (rs35889242)	0.127951	FALSE	0.992252	0.065717	-0.000559665	0.766406	0.999995	0.00155476	-0.000372679	0.940287	0.953357	0.953357	FALSE	0.990563	FALSE	0.990511	FALSE	0.956518	FALSE	0.995384	FALSE	0.991506	FALSE	0.990885	0.31066	FALSE	0.78486	FALSE	0.826899	FALSE	0.791394
9386	Q6ZNA4	RNF111	ring finger protein 111	[u'NM_017610']	15	59323022	59387096	FALSE		chr15:59461471T>C (rs62004105)	1.53835e-06	FALSE	chr15:59348009C>T (rs184483062)	0.0270472	FALSE	0.800366	0.123527	6.8895e-05	0.757664	0.961146	0.0729579	-1.5061e-05	0.909855	0.953441	0.953441	FALSE	0.990563	FALSE	0.990511	FALSE	0.953484	FALSE	0.990411	FALSE	0.991506	FALSE	0.990885	0.978177	FALSE	0.998933	FALSE	0.99972	FALSE	0.999147
251	A6NFK2	GRXCR2	glutaredoxin and cysteine rich domain containing 2	[u'NM_001080516']	5	145239299	145252531	FALSE		chr5:145562143G>A (Affx-25795172)	0.00158735	FALSE	chr5:145246080T>G (rs528834976)	0.0463491	FALSE	0.749755	0.175752	0.000660578	0.921303	0.949741	0.0785333	-1.61586e-05	0.765103	0.953513	0.953513	FALSE	0.990563	FALSE	0.990511	FALSE	0.987748	FALSE	0.976348	FALSE	0.991506	FALSE	0.990885	0.959698	FALSE	0.993553	FALSE	0.995799	FALSE	0.993896
10364	Q8IV38	ANKMY2	ankyrin repeat and MYND domain containing 2	[u'NM_020319']	7	16640389	16685198	FALSE		chr7:17164337G>A (rs73073674)	0.0030146	FALSE	chr7:16640445C>T (rs113980704)	0.0247979	FALSE	0.995976	0.0312365	0.000241723	0.869077	1	0.000205571	0.000276466	0.796417	0.953634	0.953634	FALSE	0.990563	FALSE	0.990511	FALSE	0.978733	FALSE	0.978311	FALSE	0.991506	FALSE	0.990885	0.763391	FALSE	0.942628	FALSE	0.95344	FALSE	0.943879
144	A4D1E1	ZNF804B	zinc finger protein 804B	[u'NM_181646']	7	88389291	88966343	FALSE	0	chr7:88067836T>A (rs181122)	0.000590568	FALSE	chr7:88963521A>G (rs116778830)	0.00467224	FALSE	0.894908	0.142735	-0.000209574	0.90899	1.00239	0.0152669	-0.000888202	0.812319	0.953645	0.953645	FALSE	0.990563	FALSE	0.990511	FALSE	0.984605	FALSE	0.981161	FALSE	0.991506	FALSE	0.990885	0.197608	FALSE	0.693668	FALSE	0.746802	FALSE	0.702374
2315	O95864	FADS2	fatty acid desaturase 2	[u'NM_004265']	11	61595863	61633158	FALSE	0	chr11:61454190A>G (rs4963307)	5.14931e-06	FALSE	chr11:61624493A>G (rs569870366)	0.307722	FALSE	0.999377	0.0120016	0.000654334	0.896722	1	7.51025e-06	0.000431143	0.782624	0.953659	0.953659	FALSE	0.990563	FALSE	0.990511	FALSE	0.983347	FALSE	0.977042	FALSE	0.991506	FALSE	0.990885	0.597872	FALSE	0.899708	FALSE	0.917542	FALSE	0.9026
3248	P11844	CRYGA	crystallin gamma A	[u'NM_014617']	2	209025531	209028280	FALSE		chr2:208970802G>T (rs7349330)	9.5761e-05	FALSE	chr2:209025628C>T (rs559628404)	0.0460798	FALSE	0.978456	0.121097	8.68103e-05	0.821504	0.99996	0.00586841	0.000449997	0.825449	0.953677	0.953677	FALSE	0.990563	FALSE	0.990511	FALSE	0.969409	FALSE	0.98331	FALSE	0.991506	FALSE	0.990885	0.92565	FALSE	0.984676	FALSE	0.988856	FALSE	0.985083
12617	Q92834	RPGR	retinitis pigmentosa GTPase regulator	[u'NM_000328']	X	38128882	38186620	FALSE		chrX:38181735C>T (rs149790708)	0.000717615	FALSE	chrX:38178157C>T (rs768274240)	0.0253535	FALSE	0.940526	0.195736	0.00804098	0.852193	0.988478	0.090733	-0.0137813	0.760069	0.953836	0.953836	FALSE	0.990563	FALSE	0.990511	FALSE	0.977317	FALSE	0.976289	FALSE	0.991506	FALSE	0.990885	0.6022	FALSE	0.901537	FALSE	0.919503	FALSE	0.904358
3778	P21926	CD9	CD9 molecule	[u'NM_001769']	12	6309666	6346991	FALSE		chr12:6080796G>A (rs181094101)	5.33599e-05	FALSE	chr12:6346950A>G (rs116192999)	0.128454	FALSE	0.998105	0.0288211	0.000443957	0.82484	0.999998	0.000964917	7.51186e-05	0.83988	0.953873	0.953873	FALSE	0.990563	FALSE	0.990511	FALSE	0.969692	FALSE	0.98331	FALSE	0.991506	FALSE	0.990885	0.940648	FALSE	0.988667	FALSE	0.991957	FALSE	0.989093
14211	Q9BRP8	PYM1	PYM homolog 1, exon junction complex associated factor	[u'NM_032345']	12	56295659	56321545	FALSE		chr12:56364321A>G (rs2069408)	1.9585e-10	TRUE	chr12:56295894C>T (rs375476493)	0.02314	FALSE	0.999717	0.00597092	0.000508487	0.797337	1	4.32463e-06	-0.000255954	0.87082	0.953972	0.953972	FALSE	0.990563	FALSE	0.990511	FALSE	0.966061	FALSE	0.987271	FALSE		FALSE	0.990885	0.576217	FALSE	0.893615	FALSE		FALSE	0.896602
13493	Q96M11	HYLS1	HYLS1, centriolar and ciliogenesis associated	[u'NM_145014']	11	125769264	125770160	FALSE		chr11:126147384G>A (rs199542988)	5.36887e-11	TRUE	chr11:125769318C>T (rs143088549)	0.213188	FALSE	0.736611	0.309571	0.0004817	0.819712	0.971859	0.116696	0.00046137	0.793751	0.95405	0.95405	FALSE	0.990563	FALSE	0.990511	FALSE	0.969331	FALSE	0.97817	FALSE		FALSE	0.990885	0.64141	FALSE	0.911358	FALSE		FALSE	0.913954
10083	Q86V81	ALYREF	Aly/REF export factor	[u'NM_005782']	17	79846010	79849435	FALSE		chr17:80085703G>T (Affx-35293698)	9.76052e-07	FALSE	chr17:79846011C>T (rs200613732)	0.168959	FALSE	0.999212	0.0122446	-0.000855055	0.894404	1	2.68187e-05	0.000293361	0.787273	0.954058	0.954058	FALSE	0.990563	FALSE	0.990511	FALSE	0.982506	FALSE	0.977701	FALSE	0.991506	FALSE	0.990885	0.719141	FALSE	0.930525	FALSE	0.9446	FALSE	0.932131
9486	Q6ZU35	KIAA1211	KIAA1211	[u'NM_020722']	4	57164396	57193967	FALSE		chr4:57500156A>G (rs6554368)	0.00269104	FALSE	chr4:57182709G>A (rs146208914)	0.0157103	FALSE	0.26586	0.33129	-0.000765947	0.780215	0.831655	0.356266	-0.000593357	0.836949	0.95407	0.95407	FALSE	0.990563	FALSE	0.990511	FALSE	0.959856	FALSE	0.98331	FALSE	0.991506	FALSE	0.990885	0.591767	FALSE	0.898467	FALSE	0.915863	FALSE	0.901402
11164	Q8N8R7	ARL14EP	ADP ribosylation factor like GTPase 14 effector protein	[u'NM_152316']	11	30352496	30358339	FALSE		chr11:30346052C>T (rs1222216)	2.87364e-10	TRUE	chr11:30352557A>T (rs139402064)	0.106923	FALSE	0.998755	0.0219641	0.000550602	0.79984	1	5.09606e-05	0.000443415	0.854515	0.954074	0.954074	FALSE	0.990563	FALSE	0.990511	FALSE	0.966321	FALSE	0.985267	FALSE		FALSE	0.990885	0.484365	FALSE	0.866516	FALSE		FALSE	0.870711
4360	P35368	ADRA1B	adrenoceptor alpha 1B	[u'NM_000679']	5	159343913	159399496	FALSE		chr5:159488365G>A (rs12514103)	2.98401e-05	FALSE	chr5:159343983A>G (rs376465505)	0.0404612	FALSE	0.999144	0.0111567	-4.09428e-05	0.953148	1	3.81963e-05	-0.000611184	0.763251	0.954079	0.954079	FALSE	0.990563	FALSE	0.990511	FALSE	0.991966	FALSE	0.976289	FALSE	0.991506	FALSE	0.990885	0.348643	FALSE	0.807313	FALSE	0.846417	FALSE	0.813327
17298	Q9UNE2	RPH3AL	rabphilin 3A like (without C2 domains)	[u'NM_006987']	17	63646	177334	FALSE		chr17:14008G>C (rs2294075)	0.00141236	FALSE	chr17:96910C>T (rs376959240)	0.02803	FALSE	0.980532	0.0578782	-0.000402377	0.806585	0.999725	0.00400156	0.000363075	0.874891	0.954083	0.954083	FALSE	0.990563	FALSE	0.990511	FALSE	0.966864	FALSE	0.98729	FALSE	0.991506	FALSE	0.990885	0.194066	FALSE	0.689463	FALSE	0.742216	FALSE	0.698329
7796	Q4U2R6	MRPL51	mitochondrial ribosomal protein L51	[u'NM_016497']	12	6601440	6602302	FALSE		chr12:6436778C>T (Affx-80244389)	0.00107141	FALSE	chr12:6601481G>A (rs541740810)	0.00617121	FALSE	0.985215	0.104161	-0.000172903	0.904546	0.99996	0.00520839	0.000737801	0.783187	0.954101	0.954101	FALSE	0.990563	FALSE	0.990511	FALSE	0.984344	FALSE	0.977042	FALSE	0.991506	FALSE	0.990885	0.828976	FALSE	0.958971	FALSE	0.968229	FALSE	0.959873
5993	Q01449	MYL7	myosin light chain 7	[u'NM_021223']	7	44178523	44180904	FALSE		chr7:44240759C>T (rs141044177)	2.62585e-06	FALSE	chr7:44180644C>A (rs147701378)	0.117082	FALSE	0.989559	0.0791725	0.000652419	0.972742	0.999972	0.00386904	-0.000328981	0.762537	0.954114	0.954114	FALSE	0.990563	FALSE	0.990511	FALSE	0.995719	FALSE	0.976289	FALSE	0.991506	FALSE	0.990885	0.853178	FALSE	0.96608	FALSE	0.974612	FALSE	0.966853
15258	Q9H5Q4	TFB2M	transcription factor B2, mitochondrial	[u'NM_022366']	1	246704336	246729440	FALSE		chr1:246774627T>C (rs116116837)	0.00139227	FALSE	chr1:246729358G>C (rs200683042)	0.0137647	FALSE	0.987862	0.0762621	0.000109952	0.918608	0.999999	0.00158811	0.000136476	0.774527	0.954507	0.954507	FALSE	0.99076	FALSE	0.990705	FALSE	0.987127	FALSE	0.976838	FALSE	0.991506	FALSE	0.991095	0.982434	FALSE	0.999634	FALSE	1	FALSE	0.999806
16150	Q9NVR0	KLHL11	kelch like family member 11	[u'NM_018143']	17	40009995	40021623	FALSE		chr17:39815757C>T (rs77485090)	4.22823e-06	FALSE	chr17:40010374C>A (rs537788898)	0.0057505	FALSE	0.996802	0.0364506	0.00125217	0.831431	1	0.000123377	0.000215104	0.832191	0.95452	0.95452	FALSE	0.99076	FALSE	0.990705	FALSE	0.971096	FALSE	0.98331	FALSE	0.991506	FALSE	0.991095	0.297681	FALSE	0.779443	FALSE	0.822143	FALSE	0.786293
12520	Q92567	FAM168A	family with sequence similarity 168 member A	[u'NM_015159']	11	73118579	73179519	FALSE		chr11:73669405G>A (rs145187500)	5.9793e-05	FALSE	chr11:73122477T>C (rs527683756)	0.241853	FALSE	0.999456	0.0128958	-0.00017939	0.762309	1	3.26204e-06	-7.77321e-05	0.968848	0.954599	0.954599	FALSE	0.99076	FALSE	0.990705	FALSE	0.954832	FALSE	0.998065	FALSE	0.991506	FALSE	0.991095	0.997677	FALSE	1	FALSE	1	FALSE	1
14966	Q9H0U6	MRPL18	mitochondrial ribosomal protein L18	[u'NM_001318817']	6	160211620	160219152	FALSE		chr6:160328620C>T (rs220721)	0.000255975	FALSE	chr6:160219148A>G (rs201671367)	0.0252954	FALSE	0.16132	0.197707	0.000441222	0.985768	0.536271	0.38488	0.000791925	0.774627	0.954658	0.954658	FALSE	0.99076	FALSE	0.990705	FALSE	0.998576	FALSE	0.976838	FALSE	0.991506	FALSE	0.991095	0.972438	FALSE	0.997382	FALSE	0.998874	FALSE	0.997592
9378	Q6ZN44	UNC5A	unc-5 netrin receptor A	[u'XM_030300']	5	176237752	176306884	FALSE		chr5:176722005G>A (rs78247455)	2.89613e-05	FALSE	chr5:176305543G>A (rs140669548)	0.00211667	FALSE	0.987948	0.0792629	-0.000609023	0.913573	0.999995	0.0023737	0.000421922	0.778871	0.954716	0.954716	FALSE	0.99076	FALSE	0.990705	FALSE	0.985738	FALSE	0.977042	FALSE	0.991506	FALSE	0.991095	0.0855576	FALSE	0.543856	FALSE	0.614803	FALSE	0.556646
2387	P00352	ALDH1A1	aldehyde dehydrogenase 1 family member A1	[u'NM_000689']	9	75516127	75567916	FALSE		chr9:75406811G>C (rs568058201)	0.000716719	FALSE	chr9:75567873T>C (rs146880290)	0.00148955	FALSE	0.985796	0.0863886	0.00021588	0.848267	0.999994	0.00248598	0.000760657	0.808337	0.954777	0.954777	FALSE	0.99076	FALSE	0.990705	FALSE	0.976309	FALSE	0.980904	FALSE	0.991506	FALSE	0.991095	0.993395	FALSE	1	FALSE	1	FALSE	1
4232	P31751	AKT2	AKT serine/threonine kinase 2	[u'NM_001626']	19	40739782	40771174	FALSE		chr19:40569551T>C (rs4577216)	0.000410121	FALSE	chr19:40741932C>T (rs202125073)	0.0112998	FALSE	0.994786	0.0524156	0.000551998	0.78973	1	0.000109319	0.000303337	0.883331	0.954877	0.954877	FALSE	0.99076	FALSE	0.990705	FALSE	0.963285	FALSE	0.987401	FALSE	0.991506	FALSE	0.991095	0.948079	FALSE	0.990288	FALSE	0.992758	FALSE	0.990626
3544	P17302	GJA1	gap junction protein alpha 1	[u'NM_000165']	6	121767994	121769139	FALSE		chr6:121602751T>C (rs137979053)	0.00100669	FALSE	chr6:121768503G>T (rs528368757)	0.0306768	FALSE	0.985886	0.0690268	-0.00129845	0.925571	0.999919	0.0045263	0.000457185	0.780056	0.954952	0.954952	FALSE	0.99076	FALSE	0.990705	FALSE	0.988243	FALSE	0.977042	FALSE	0.991506	FALSE	0.991095	0.943072	FALSE	0.989488	FALSE	0.992698	FALSE	0.989891
4709	P46094	XCR1	X-C motif chemokine receptor 1	[u'NM_001024644']	3	46062441	46063439	FALSE		chr3:45623774G>A (rs1021124)	9.22718e-06	FALSE	chr3:46062678C>A (rs200700108)	0.0694393	FALSE	0.977433	0.130039	-0.00068659	0.966142	0.999945	0.00653145	-7.13794e-05	0.762399	0.955038	0.955038	FALSE	0.99076	FALSE	0.990705	FALSE	0.994707	FALSE	0.976289	FALSE	0.991506	FALSE	0.991095	0.775091	FALSE	0.946738	FALSE	0.95785	FALSE	0.94798
10937	Q8N4J0	CARNMT1	carnosine N-methyltransferase 1	[u'NM_152420']	9	77598686	77643157	FALSE		chr9:77634967C>A (rs2376382)	0.00062722	FALSE	chr9:77614719T>C (rs569770158)	0.0909123	FALSE	0.996057	0.0502339	-9.23533e-05	0.925259	0.999997	0.00173876	-0.00087952	0.775721	0.955047	0.955047	FALSE	0.99076	FALSE	0.990705	FALSE	0.988243	FALSE	0.976838	FALSE	0.991506	FALSE	0.991095	0.971819	FALSE	0.997382	FALSE	0.998874	FALSE	0.997592
12389	Q8WXF0	SRSF12	serine and arginine rich splicing factor 12	[u'NM_080743']	6	89808300	89827606	FALSE		chr6:90123995G>A (rs854919)	1.13196e-06	FALSE	chr6:89808412G>A (rs554248985)	0.0166227	FALSE	0.987498	0.0839491	-0.000122837	0.998316	0.999986	0.00302567	0.000750338	0.761929	0.955087	0.955087	FALSE	0.99076	FALSE	0.990705	FALSE	0.999272	FALSE	0.976289	FALSE	0.991506	FALSE	0.991095	0.413042	FALSE	0.83688	FALSE	0.868036	FALSE	0.841973
13116	Q96F83	C14orf79	chromosome 14 open reading frame 79	[u'NM_174891']	14	105452769	105461093	FALSE		chr14:105207541G>A (rs563631311)	5.49883e-07	FALSE	chr14:105455409C>T (rs201634836)	0.0308634	FALSE	0.951091	0.168913	-0.00081234	0.76234	0.999656	0.0141887	-0.00022564	0.961674	0.955091	0.955091	FALSE	0.99076	FALSE	0.990705	FALSE	0.954832	FALSE	0.997451	FALSE	0.991506	FALSE	0.991095	0.232375	FALSE	0.725	FALSE	0.771142	FALSE	0.732914
7023	Q15004	PCLAF	PCNA clamp associated factor	[u'NM_014736']	15	64658232	64673570	FALSE		chr15:64680103A>T (rs560723106)	0.00228554	FALSE	chr15:64673211C>T (rs528002964)	0.655475	FALSE	0.999994	0.000888607	-0.000216373	0.762866	1	2.79815e-09	0.000235329	0.967465	0.955105	0.955105	FALSE	0.99076	FALSE	0.990705	FALSE	0.954958	FALSE	0.998051	FALSE	0.991506	FALSE	0.991095	1	FALSE	1	FALSE	1	FALSE	1
14064	Q99928	GABRG3	gamma-aminobutyric acid type A receptor gamma3 subunit	[u'NM_001270873']	15	27216683	27778024	FALSE		chr15:26974032G>A (rs1863456)	2.93196e-07	TRUE	chr15:27574021T>C (rs574811563)	0.221372	FALSE	0.977081	0.096577	0.000376168	0.901547	0.999892	0.00588655	0.000319256	0.789793	0.955346	0.955346	FALSE	0.99076	FALSE	0.990705	FALSE	0.983678	FALSE	0.97817	FALSE		FALSE	0.991095	0.958891	FALSE	0.993237	FALSE		FALSE	0.993587
2466	P01298	PPY	pancreatic polypeptide	[u'NM_002722']	17	42018299	42019022	FALSE		chr17:42305699G>A (rs9901595)	1.49125e-06	FALSE	chr17:42018309G>A (rs542104908)	0.360866	FALSE	0.998723	0.025702	-0.000575831	0.804231	1	1.8741e-05	-0.000596582	0.864438	0.955486	0.955486	FALSE	0.99076	FALSE	0.990705	FALSE	0.966732	FALSE	0.985903	FALSE	0.991506	FALSE	0.991095	0.785549	FALSE	0.94931	FALSE	0.9601	FALSE	0.950474
10981	Q8N5C6	SRBD1	S1 RNA binding domain 1	[u'NM_018079']	2	45616452	45832580	FALSE		chr2:45460523C>T (rs62130784)	0.000347041	FALSE	chr2:45778270G>A (rs191218188)	0.0525723	FALSE	0.939542	0.0808272	-0.00115529	0.852887	0.998868	0.0128539	0.000324727	0.81934	0.955503	0.955503	FALSE	0.99076	FALSE	0.990705	FALSE	0.977339	FALSE	0.982055	FALSE	0.991506	FALSE	0.991095	0.52296	FALSE	0.877568	FALSE	0.89836	FALSE	0.881291
10773	Q8N183	NDUFAF2	NADH:ubiquinone oxidoreductase complex assembly factor 2	[u'NM_174889']	5	60241083	60448779	FALSE		chr5:60903988A>G (rs76964011)	0.001484	FALSE	chr5:60448775A>C (rs552253221)	0.119319	FALSE	0.998871	0.0170968	0.000169049	0.994011	1	0.000288066	0.000453346	0.763001	0.955554	0.955554	FALSE	0.99076	FALSE	0.990705	FALSE	0.999272	FALSE	0.976289	FALSE	0.991506	FALSE	0.991095	0.978354	FALSE	0.998933	FALSE	0.99972	FALSE	0.999147
1884	O75841	UPK1B	uroplakin 1B	[u'NM_006952']	3	118905589	118922811	FALSE		chr3:118623547A>G (rs143587839)	0.000284247	FALSE	chr3:118913124G>A (rs139295857)	0.0332676	FALSE	0.220556	0.0253444	-0.000430732	0.782702	0.348851	0.161704	0.000109407	0.91689	0.955562	0.955562	FALSE	0.99076	FALSE	0.990705	FALSE	0.960567	FALSE	0.991687	FALSE	0.991506	FALSE	0.991095	0.75188	FALSE	0.940601	FALSE	0.952245	FALSE	0.941963
4978	P50336	PPOX	protoporphyrinogen oxidase	[u'NM_000309']	1	161136638	161140963	FALSE		chr1:161163037T>C (rs4233367)	2.41699e-05	FALSE	chr1:161139454C>T (rs375645747)	0.0498481	FALSE	0.883978	0.27507	-0.000123413	0.768022	0.997225	0.0425984	-0.000290277	0.986363	0.955594	0.955594	FALSE	0.99076	FALSE	0.990705	FALSE	0.956947	FALSE	0.999378	FALSE	0.991506	FALSE	0.991095	0.7333	FALSE	0.935012	FALSE	0.948171	FALSE	0.93656
8719	Q6F5E7	TXNRD3NB	thioredoxin reductase 3 neighbor	[u'NM_001039783']	3	126290878	126291386	FALSE		chr3:125917971C>T (rs75644642)	0.000800859	FALSE	chr3:126291023C>T (rs374637254)	0.299079	FALSE	0.986267	0.0893599	0.00112025	0.780451	0.999926	0.00584756	0.000274249	0.890776	0.955661	0.955661	FALSE	0.99076	FALSE	0.990705	FALSE	0.959856	FALSE	0.987637	FALSE	0.991506	FALSE	0.991095	0.865322	FALSE	0.969115	FALSE	0.977588	FALSE	0.969777
17234	Q9ULX6	AKAP8L	A-kinase anchoring protein 8 like	[u'NM_014371']	19	15490936	15529734	FALSE		chr19:15391344C>A (rs79111137)	0.000107845	FALSE	chr19:15514508T>C (rs530480401)	0.0349348	FALSE	0.569436	0.0239286	0.000357124	0.823448	0.696396	0.019428	-0.000385627	0.788847	0.955701	0.955701	FALSE	0.99076	FALSE	0.990705	FALSE	0.969692	FALSE	0.97817	FALSE	0.991506	FALSE	0.991095	0.792024	FALSE	0.950567	FALSE	0.961141	FALSE	0.951704
3164	P10589	NR2F1	nuclear receptor subfamily 2 group F member 1	[u'NM_005654']	5	92920730	92929545	FALSE	0	chr5:92574633G>A (rs6885199)	1.17364e-05	FALSE	chr5:92920966G>C (rs199844882)	0.217702	FALSE	0.999039	0.0138891	-0.000975156	0.972363	1	8.13889e-05	0.000178228	0.766622	0.955796	0.955796	FALSE	0.99076	FALSE	0.990705	FALSE	0.995652	FALSE	0.976382	FALSE	0.991506	FALSE	0.991095	0.580839	FALSE	0.894932	FALSE	0.912843	FALSE	0.897922
13713	Q96PZ0	PUS7	pseudouridylate synthase 7 (putative)	[u'NM_019042']	7	105098240	105148959	FALSE	0	chr7:105104480T>C (rs73190105)	9.72807e-05	FALSE	chr7:105146481G>A (rs545804183)	0.0442194	FALSE	0.971601	0.11862	0.00011782	0.774066	0.999927	0.00796253	0.000215688	0.920235	0.955914	0.955914	FALSE	0.99076	FALSE	0.990705	FALSE	0.957551	FALSE	0.992136	FALSE	0.991506	FALSE	0.991095	0.700926	FALSE	0.927338	FALSE	0.941577	FALSE	0.929248
7199	Q15646	OASL	2'-5'-oligoadenylate synthetase like	[u'NM_003733']	12	121458367	121476774	FALSE		chr12:121673182A>G (rs75089355)	7.65597e-07	FALSE	chr12:121458704C>T (rs760441847)	0.00137957	FALSE	0.986163	0.0909151	0.000704764	0.872438	1.00001	0.00243963	-0.00080556	0.803247	0.955983	0.955983	FALSE	0.99076	FALSE	0.990705	FALSE	0.97951	FALSE	0.979553	FALSE	0.991506	FALSE	0.991095	0.760347	FALSE	0.94188	FALSE	0.953149	FALSE	0.943168
13217	Q96H79	ZC3HAV1L	zinc finger CCCH-type containing, antiviral 1 like	[u'NM_080660']	7	138711293	138720763	FALSE		chr7:138874416C>G (rs13233916)	0.000152033	FALSE	chr7:138719357G>C (rs192726997)	0.170035	FALSE	0.941032	0.129653	0.000360364	0.998438	0.998222	0.0202815	0.000834345	0.76889	0.956028	0.956028	FALSE	0.99076	FALSE	0.990705	FALSE	0.999272	FALSE	0.976382	FALSE	0.991506	FALSE	0.991095	0.678975	FALSE	0.920938	FALSE	0.935642	FALSE	0.92312
8832	Q6MZZ7	CAPN13	calpain 13	[u'NM_144575']	2	30953629	31010191	FALSE		chr2:30631693G>A (rs829610)	8.87208e-06	FALSE	chr2:31010049C>T (rs555164868)	0.00494315	FALSE	0.379551	0.197588	-0.000602088	0.859106	0.855853	0.191299	0.000408329	0.767297	0.95607	0.95607	FALSE	0.99076	FALSE	0.990705	FALSE	0.97756	FALSE	0.976382	FALSE	0.991506	FALSE	0.991095	0.135229	FALSE	0.622727	FALSE	0.686777	FALSE	0.63395
2899	P08842	STS	steroid sulfatase	[u'NM_000351']	X	7137717	7268299	FALSE		chrX:7177768A>G (Affx-92040012)	1.25313e-07	TRUE	chrX:7267932C>T (rs757603658)	0.0199873	FALSE	0.992204	0.0649041	0.00283212	0.771597	0.99777	0.0341176	-0.00571915	0.918389	0.956089	0.956089	FALSE	0.99076	FALSE	0.990705	FALSE	0.957551	FALSE	0.991943	FALSE		FALSE	0.991095	0.925528	FALSE	0.984676	FALSE		FALSE	0.985083
10439	Q8IWB9	TEX2	testis expressed 2	[u'NM_018469']	17	62226332	62291577	FALSE		chr17:61928055C>A (rs67018565)	7.51538e-06	FALSE	chr17:62291339T>G (rs143334048)	0.000536633	FALSE	0.995623	0.0274198	0.000315302	0.878326	1.00001	0.000346967	0.000568997	0.815317	0.956125	0.956125	FALSE	0.99076	FALSE	0.990705	FALSE	0.980323	FALSE	0.981161	FALSE	0.991506	FALSE	0.991095	0.7459	FALSE	0.938144	FALSE	0.950563	FALSE	0.939575
5932	P98182	ZNF200	zinc finger protein 200	[u'NM_001145446']	16	3273895	3283755	FALSE		chr16:3707747G>A (rs1053874)	2.17083e-10	TRUE	chr16:3274106C>T (rs139114447)	0.00675418	FALSE	0.965782	0.123654	0.000458668	0.983175	0.999755	0.00821516	-0.00112415	0.764577	0.956143	0.956143	FALSE	0.99076	FALSE	0.990705	FALSE	0.997836	FALSE	0.976342	FALSE		FALSE	0.991095	0.593339	FALSE	0.899027	FALSE		FALSE	0.902019
11547	Q8NFU0	BEST4	bestrophin 4	[u'NM_153274']	1	45249885	45253377	FALSE		chr1:45524416G>A (rs149382804)	0.00136501	FALSE	chr1:45252294A>T (rs143675241)	0.00290963	FALSE	0.903364	0.136758	0.000678014	0.794839	0.994069	0.0312594	1.88437e-05	0.935927	0.956145	0.956145	FALSE	0.99076	FALSE	0.990705	FALSE	0.965099	FALSE	0.994632	FALSE	0.991506	FALSE	0.991095	0.0247825	FALSE	0.370622	FALSE	0.464005	FALSE	0.388932
8075	Q5JTZ9	AARS2	alanyl-tRNA synthetase 2, mitochondrial	[u'NM_020745']	6	44268287	44281060	FALSE		chr6:43853083G>A (rs9472152)	0.000189948	FALSE	chr6:44272473C>T (rs139280416)	0.0153106	FALSE	0.748781	0.052492	-0.000856553	0.995093	0.868424	0.038303	-0.00148261	0.784777	0.95617	0.95617	FALSE	0.99076	FALSE	0.990705	FALSE	0.999272	FALSE	0.977042	FALSE	0.991506	FALSE	0.991095	0.981724	FALSE	0.99949	FALSE	1	FALSE	0.99967
17679	Q9Y3P8	SIT1	signaling threshold regulating transmembrane adaptor 1	[u'NM_014450']	9	35649848	35650850	FALSE		chr9:35821012C>T (rs34888682)	4.81794e-05	FALSE	chr9:35650527G>A (rs201041365)	0.0100623	FALSE	0.990511	0.0627189	-5.00022e-05	0.804213	0.999987	0.0021272	0.000241073	0.859388	0.956187	0.956187	FALSE	0.99076	FALSE	0.990705	FALSE	0.966732	FALSE	0.985897	FALSE	0.991506	FALSE	0.991095	0.310625	FALSE	0.78486	FALSE	0.826899	FALSE	0.791394
8223	Q5T124	UBXN11	UBX domain protein 11	[u'NM_145345']	1	26608793	26629374	FALSE		chr1:27011533T>C (rs79567479)	3.1449e-05	FALSE	chr1:26623483T>G (rs200557786)	0.0193649	FALSE	0.0683885	0.0564819	4.35134e-05	0.943393	0.224844	0.296714	0.000984358	0.780095	0.956245	0.956245	FALSE	0.99076	FALSE	0.990705	FALSE	0.990225	FALSE	0.977042	FALSE	0.991506	FALSE	0.991095	0.941384	FALSE	0.988764	FALSE	0.992164	FALSE	0.989181
17863	Q9Y5M8	SRPRB	SRP receptor beta subunit	[u'NM_021203']	3	133524693	133538607	FALSE		chr3:134009656T>C (rs4461395)	0.00299347	FALSE	chr3:133524729G>C (rs139369374)	0.0255084	FALSE	0.880799	0.135595	-0.000522732	0.955252	0.990002	0.0378464	-0.00132987	0.76524	0.956264	0.956264	FALSE	0.99076	FALSE	0.990705	FALSE	0.992585	FALSE	0.976348	FALSE	0.991506	FALSE	0.991095	0.319891	FALSE	0.790373	FALSE	0.832228	FALSE	0.796788
2610	P04150	NR3C1	nuclear receptor subfamily 3 group C member 1	[u'NM_000176']	5	142661457	142780404	FALSE		chr5:142849104T>G (rs11167813)	6.64471e-05	FALSE	chr5:142779680T>C (rs201615830)	0.00987017	FALSE	0.985498	0.0377115	0.000923698	0.86907	0.999926	0.0027374	0.000404178	0.79788	0.956288	0.956288	FALSE	0.99076	FALSE	0.990705	FALSE	0.978733	FALSE	0.978431	FALSE	0.991506	FALSE	0.991095	0.648744	FALSE	0.912994	FALSE	0.929167	FALSE	0.915613
16748	Q9UBZ4	APEX2	apurinic/apyrimidinic endodeoxyribonuclease 2	[u'NM_001271748']	X	55026856	55033865	FALSE		chrX:55033124C>A (rs149134407)	7.55417e-09	TRUE	chrX:55033124C>A (rs149134407)	7.55417e-09	TRUE	0.984392	0.105952	0.00304738	0.764998	0.995665	0.0556318	-0.00714182	0.870351	0.956305	0.956305	FALSE	0.99076	FALSE	0.990705	FALSE	0.955884	FALSE	0.987268	FALSE		FALSE		0.61615	FALSE	0.904713	FALSE		FALSE
1456	O60299	LZTS3	leucine zipper tumor suppressor family member 3	[u'NM_014731']	20	3145103	3147809	FALSE		chr20:2843291G>A (rs79370728)	5.62591e-06	FALSE	chr20:3146589G>A (rs574901482)	0.00316904	FALSE	0.977124	0.055076	0.000226435	0.825744	0.999821	0.00363767	-9.08455e-05	0.812066	0.95646	0.95646	FALSE	0.990784	FALSE	0.990728	FALSE	0.969824	FALSE	0.981161	FALSE	0.991506	FALSE	0.991129	0.958643	FALSE	0.993094	FALSE	0.99534	FALSE	0.993446
15636	Q9HCL0	PCDH18	protocadherin 18	[u'NM_019035']	4	138442186	138453242	FALSE	0	chr4:138660040G>A (rs13121783)	0.00502496	FALSE	chr4:138452842G>A (rs143505708)	0.0196438	FALSE	0.992771	0.0425555	0.000553347	0.968734	1	0.000773649	-0.000592578	0.767542	0.956524	0.956524	FALSE	0.990784	FALSE	0.990728	FALSE	0.99516	FALSE	0.976382	FALSE	0.991506	FALSE	0.991129	0.273438	FALSE	0.76144	FALSE	0.805922	FALSE	0.768492
654	O00116	AGPS	alkylglycerone phosphate synthase	[u'NM_003659']	2	178257518	178402920	FALSE		chr2:178528351T>C (rs3770003)	2.41352e-05	FALSE	chr2:178285046A>C (rs575504207)	0.00167686	FALSE	0.999671	0.0045938	-0.000244201	0.90002	1	1.08562e-05	0.000538228	0.784679	0.956544	0.956544	FALSE	0.990784	FALSE	0.990728	FALSE	0.983511	FALSE	0.977042	FALSE	0.991506	FALSE	0.991129	0.168839	FALSE	0.662977	FALSE	0.72064	FALSE	0.672268
990	O14981	BTAF1	B-TFIID TATA-box binding protein associated factor 1	[u'NM_003972']	10	93683834	93788687	FALSE		chr10:93526536A>G (rs12771528)	2.00152e-05	FALSE	chr10:93756156T>C (rs527813114)	0.0160208	FALSE	0.994826	0.0471273	-7.47875e-05	0.883685	1	0.000830334	0.000386825	0.797724	0.956558	0.956558	FALSE	0.990784	FALSE	0.990728	FALSE	0.981019	FALSE	0.978431	FALSE	0.991506	FALSE	0.991129	0.962188	FALSE	0.994541	FALSE	0.996628	FALSE	0.994859
7063	Q15061	WDR43	WD repeat domain 43	[u'XM_087089']	2	29117565	29169642	FALSE		chr2:28906644A>G (rs7586405)	2.14164e-06	FALSE	chr2:29148008A>G (rs190364212)	0.0471897	FALSE	0.996994	0.0248346	0.000491619	0.855873	0.999998	0.000668395	2.91231e-05	0.809556	0.956622	0.956622	FALSE	0.990784	FALSE	0.990728	FALSE	0.97756	FALSE	0.980904	FALSE	0.991506	FALSE	0.991129	0.311713	FALSE	0.785356	FALSE	0.827289	FALSE	0.791848
3028	P0C853	BAALC-AS2	BAALC antisense RNA 2	[u'NR_027071']	8	104145258	104145572	FALSE		chr8:104394797C>T (rs200589758)	8.46306e-05	FALSE	chr8:104145454G>A (rs555380600)	0.127858	FALSE	0.997714	0.0252102	-0.000177462	0.8938	0.999998	0.000582477	-0.000517887	0.79483	0.956714	0.956714	FALSE	0.990784	FALSE	0.990728	FALSE	0.982336	FALSE	0.978311	FALSE	0.991506	FALSE	0.991129	0.812572	FALSE	0.955017	FALSE	0.964983	FALSE	0.956062
10218	Q86XK3	SFR1	SWI5 dependent homologous recombination repair protein 1	[u'NM_145247']	10	105881942	105885459	FALSE		chr10:105676465C>A (rs9420907)	0.000138306	FALSE	chr10:105885366C>G (rs566232202)	0.0468749	FALSE	0.880355	0.179635	-0.000494901	0.930137	0.99251	0.0443224	-0.000578796	0.766357	0.956727	0.956727	FALSE	0.990784	FALSE	0.990728	FALSE	0.988909	FALSE	0.976382	FALSE	0.991506	FALSE	0.991129	0.0760665	FALSE	0.521212	FALSE	0.591608	FALSE	0.533913
3116	P0DM63	NPIPA8	nuclear pore complex interacting protein family member A8	[u'NM_001282511']	16	18411828	18426519	FALSE		chr16:18863402G>A (rs201882156)	0.00177762	FALSE	chr16:18418283T>A (rs540465602)	0.507636	FALSE	0.998739	0.0183911	-1.20047e-05	0.957411	1	2.57938e-05	-0.000232816	0.773851	0.956821	0.956821	FALSE	0.990784	FALSE	0.990728	FALSE	0.993038	FALSE	0.976838	FALSE	0.991506	FALSE	0.991129	1	FALSE	1	FALSE	1	FALSE	1
9688	Q7LGA3	HS2ST1	heparan sulfate 2-O-sulfotransferase 1	[u'NM_012262']	1	87380720	87570376	FALSE		chr1:88004073A>G (rs11162037)	4.48223e-05	FALSE	chr1:87549954T>G (rs571909404)	0.0535213	FALSE	0.997276	0.0404405	0.000179766	0.7664	0.999998	0.000977804	-0.000134007	0.994907	0.956828	0.956828	FALSE	0.990784	FALSE	0.990728	FALSE	0.956518	FALSE	0.99956	FALSE	0.991506	FALSE	0.991129	0.666737	FALSE	0.917264	FALSE	0.932324	FALSE	0.91964
15832	Q9NQR7	CCDC177	coiled-coil domain containing 177	[u'NM_001271507']	14	70038219	70040339	FALSE		chr14:69816344G>A (rs1275691)	0.000102799	FALSE	chr14:70039220T>G (rs559111245)	0.000529142	FALSE	0.0162204	0.0229692	-6.17926e-05	0.950561	0.0791275	0.201688	-0.00110717	0.778793	0.956898	0.956898	FALSE	0.990799	FALSE	0.990743	FALSE	0.991478	FALSE	0.977042	FALSE	0.991506	FALSE	0.991144	0.876491	FALSE	0.972552	FALSE	0.979808	FALSE	0.973252
14646	Q9BYM8	RBCK1	RANBP2-type and C3HC4-type zinc finger containing 1	[u'NM_031229']	20	389402	411071	FALSE		chr20:872751A>G (rs2039161)	0.000295003	FALSE	chr20:390552G>A (rs200757913)	0.00658058	FALSE	0.99794	0.0202617	0.000559772	0.778214	1	0.000210811	0.000144201	0.919383	0.956973	0.956973	FALSE	0.990819	FALSE	0.990763	FALSE	0.959333	FALSE	0.992136	FALSE	0.991506	FALSE	0.991163	0.0653949	FALSE	0.499066	FALSE	0.574613	FALSE	0.512047
6864	Q14439	GPR176	G protein-coupled receptor 176	[u'NM_007223']	15	40093336	40212227	FALSE		chr15:40368005A>G (rs79281969)	0.00014201	FALSE	chr15:40094144C>T (rs573630667)	0.00775411	FALSE	0.994658	0.046118	-0.000486587	0.76735	1	0.00119986	8.65041e-05	0.997173	0.95716	0.95716	FALSE	0.990955	FALSE	0.990899	FALSE	0.956907	FALSE	0.99956	FALSE	0.99162	FALSE	0.991298	0.0985151	FALSE	0.574071	FALSE	0.64317	FALSE	0.586561
10100	Q86VH4	LRRTM4	leucine rich repeat transmembrane neuronal 4	[u'NM_024993']	2	76975824	77748797	FALSE		chr2:76554776G>T (rs10167686)	1.83558e-06	FALSE	chr2:77746271G>A (rs200699710)	0.0209044	FALSE	0.998465	0.0217568	0.000360593	0.805423	1	0.000118033	0.000188289	0.872225	0.957437	0.957437	FALSE	0.991032	FALSE	0.991031	FALSE	0.966732	FALSE	0.98729	FALSE	0.991827	FALSE	0.991358	0.463217	FALSE	0.859643	FALSE	0.886146	FALSE	0.864121
4612	P42685	FRK	fyn related Src family tyrosine kinase	[u'NM_002031']	6	116263580	116381474	FALSE		chr6:116441964C>A (rs143685448)	0.000483258	FALSE	chr6:116265499A>T (rs566584137)	0.0124327	FALSE	0.364759	0.452349	0.00104672	0.844332	0.848005	0.346616	-4.75619e-05	0.787124	0.957585	0.957585	FALSE	0.991032	FALSE	0.991031	FALSE	0.975135	FALSE	0.977701	FALSE	0.991841	FALSE	0.991358	0.622245	FALSE	0.906959	FALSE	0.924274	FALSE	0.909749
8917	Q6P161	MRPL54	mitochondrial ribosomal protein L54	[u'NM_172251']	19	3762699	3767388	FALSE		chr19:4056207C>A (rs67602344)	1.10374e-13	TRUE	chr19:3767330G>A (rs200612448)	0.0192357	FALSE	0.993514	0.0402082	-7.18953e-05	0.77303	0.999998	0.000894323	-0.000675633	0.959249	0.95761	0.95761	FALSE	0.991032	FALSE	0.991031	FALSE	0.957551	FALSE	0.996629	FALSE		FALSE	0.991358	0.616358	FALSE	0.904713	FALSE		FALSE	0.907538
11432	Q8NE09	RGS22	regulator of G-protein signaling 22	[u'NM_015668']	8	100974670	101118149	FALSE		chr8:101243470G>A (rs187160521)	0.00382482	FALSE	chr8:101014580C>T (rs201197901)	0.0138525	FALSE	0.969409	0.117216	-0.000831084	0.947853	1.00007	0.00389899	-0.000331398	0.774317	0.957647	0.957647	FALSE	0.991032	FALSE	0.991031	FALSE	0.990907	FALSE	0.976838	FALSE	0.991841	FALSE	0.991358	0.789911	FALSE	0.950244	FALSE	0.961047	FALSE	0.951407
1289	O43513	MED7	mediator complex subunit 7	[u'NM_004270']	5	156565744	156566442	FALSE		chr5:156139569G>A (rs157350)	0.000645492	FALSE	chr5:156565835T>C (rs148324701)	0.0742129	FALSE	0.99841	0.0204088	-0.00042891	0.877725	0.999999	0.000334591	9.283e-05	0.811164	0.957679	0.957679	FALSE	0.991032	FALSE	0.991031	FALSE	0.980323	FALSE	0.981161	FALSE	0.991841	FALSE	0.991358	0.744058	FALSE	0.937124	FALSE	0.949681	FALSE	0.938573
6024	Q01851	POU4F1	POU class 4 homeobox 1	[u'NM_006237']	13	79175553	79177461	FALSE		chr13:79592462G>A (rs1596033)	2.75801e-07	TRUE	chr13:79176674G>A (rs142455133)	0.0178031	FALSE	0.55799	0.128561	0.000743699	0.811114	0.849579	0.152237	-0.000663454	0.877438	0.957777	0.957777	FALSE	0.991032	FALSE	0.991031	FALSE	0.967319	FALSE	0.98729	FALSE		FALSE	0.991358	0.0672105	FALSE	0.502614	FALSE		FALSE	0.515554
2516	P01859	IGHG2	immunoglobulin heavy constant gamma 2 (G2m marker)	[u'NG_001019']	14	106109543	106111127	FALSE		chr14:105677538G>C (rs199836794)	3.74458e-05	FALSE	chr14:106110914G>T (rs11627594)	0.00784768	FALSE	0	0			9.19459e-06	0.00252303	-0.000547798	0.957815		0.957815	FALSE	0.991032	FALSE		FALSE		FALSE	0.996582	FALSE	0.991859	FALSE	0.991358	0.909851	FALSE	0.980722	FALSE	0.985687	FALSE	0.981295
12404	Q8WXI2	CNKSR2	connector enhancer of kinase suppressor of Ras 2	[u'NM_014927']	X	21393016	21670636	FALSE		chrX:21073433C>G (rs5991008)	5.1232e-06	FALSE	chrX:21534604T>C (rs770714516)	0.192702	FALSE	0.999667	0.011071	0.000402011	0.887514	0.999929	0.00453192	-0.00186265	0.769972	0.957891	0.957891	FALSE	0.991032	FALSE	0.991031	FALSE	0.981378	FALSE	0.976382	FALSE	0.991859	FALSE	0.991358	0.675207	FALSE	0.920194	FALSE	0.934744	FALSE	0.922442
15723	Q9NP97	DYNLRB1	dynein light chain roadblock-type 1	[u'NM_014183']	20	33104264	33128425	FALSE		chr20:32657378C>T (rs932388)	1.06473e-08	TRUE	chr20:33122501T>C (rs201549381)	0.487287	FALSE	0.998801	0.0168777	8.10766e-05	0.773014	1	3.10678e-05	-0.000292219	0.979828	0.957921	0.957921	FALSE	0.991032	FALSE	0.991031	FALSE	0.957551	FALSE	0.998663	FALSE		FALSE	0.991358	0.75528	FALSE	0.940978	FALSE		FALSE	0.942345
2472	P01375	TNF	tumor necrosis factor	[u'NM_000594']	6	31543519	31545311	FALSE		chr6:31595882C>A (rs1046080)	2.48156e-18	TRUE	chr6:31543604G>A (rs576621666)	7.75469e-05	FALSE	0.996141	0.0333465	0.00109138	0.943372	1	9.36018e-05	0.000467567	0.776172	0.957968	0.957968	FALSE	0.991032	FALSE	0.991031	FALSE	0.990225	FALSE	0.976838	FALSE		FALSE	0.991358	0.032083	FALSE	0.40088	FALSE		FALSE	0.418517
14550	Q9BXN2	CLEC7A	C-type lectin domain family 7 member A	[u'NM_197954']	12	10271060	10282681	FALSE		chr12:10351901G>T (rs61918098)	0.00190329	FALSE	chr12:10275901C>T (rs548792483)	0.0563916	FALSE	0.834297	0.369772	-0.000591545	0.783624	0.992307	0.0859917	-1.61793e-05	0.876449	0.957989	0.957989	FALSE	0.991032	FALSE	0.991031	FALSE	0.960838	FALSE	0.98729	FALSE	0.991859	FALSE	0.991358	0.613892	FALSE	0.904544	FALSE	0.921648	FALSE	0.907352
10624	Q8IYU2	HACE1	HECT domain and ankyrin repeat containing E3 ubiquitin protein ligase 1	[u'XM_045095']	6	105177540	105307517	FALSE	0	chr6:104792722T>G (rs35616006)	1.20871e-08	TRUE	chr6:105232302A>C (rs147561219)	0.0223527	FALSE	0.704491	0.454522	0.00103883	0.773357	0.967561	0.162406	0.000652405	0.889512	0.958057	0.958057	FALSE	0.991032	FALSE	0.991031	FALSE	0.957551	FALSE	0.987637	FALSE		FALSE	0.991358	0.491219	FALSE	0.868046	FALSE		FALSE	0.87207
7747	Q49MG5	MAP9	microtubule associated protein 9	[u'NM_001039580']	4	156268938	156297002	FALSE		chr4:156631711A>G (rs533029497)	0.0010989	FALSE	chr4:156281405A>G (rs532417298)	0.0176443	FALSE	0.628891	0.207224	0.000435419	0.820411	0.996616	0.0732557	0.000412515	0.857245	0.958062	0.958062	FALSE	0.991032	FALSE	0.991031	FALSE	0.969331	FALSE	0.985897	FALSE	0.991859	FALSE	0.991358	0.472948	FALSE	0.862952	FALSE	0.888039	FALSE	0.867373
4687	P45381	ASPA	aspartoacylase	[u'NM_000049']	17	3379454	3402379	FALSE		chr17:2894652A>T (rs552834765)	3.72595e-08	TRUE	chr17:3402249T>C (rs200126822)	0.000329914	FALSE	0.99417	0.0599349	0.00170194	0.838773	0.999999	0.000810431	-0.000301457	0.836858	0.958087	0.958087	FALSE	0.991032	FALSE	0.991031	FALSE	0.974018	FALSE	0.98331	FALSE		FALSE	0.991358	0.01674	FALSE	0.318506	FALSE		FALSE	0.338123
1470	O60333	KIF1B	kinesin family member 1B	[u'NM_015074']	1	10292387	10436642	FALSE		chr1:10511606T>C (rs571865438)	6.70248e-06	FALSE	chr1:10381868G>A (rs189631845)	0.0207229	FALSE	0.980358	0.0716508	9.48499e-05	0.998075	0.999913	0.00455986	-0.000524691	0.770435	0.958105	0.958105	FALSE	0.991032	FALSE	0.991031	FALSE	0.999272	FALSE	0.976382	FALSE	0.991859	FALSE	0.991358	0.674871	FALSE	0.920194	FALSE	0.934744	FALSE	0.922442
12206	Q8WU68	U2AF1L4	U2 small nuclear RNA auxiliary factor 1 like 4	[u'NM_144987']	19	36233623	36236292	FALSE		chr19:36271879G>A (rs539159889)	1.02336e-07	TRUE	chr19:36234725C>T (rs545966367)	0.0403663	FALSE	0.995104	0.0519165	-0.00050992	0.967874	0.99976	0.0131408	0.000290159	0.778514	0.958129	0.958129	FALSE	0.991032	FALSE	0.991031	FALSE	0.9948	FALSE	0.977042	FALSE		FALSE	0.991358	0.926208	FALSE	0.984941	FALSE		FALSE	0.985344
9843	Q7Z5H3	ARHGAP22	Rho GTPase activating protein 22	[u'NM_021226']	10	49654437	49812841	FALSE		chr10:50034890T>C (rs117945816)	0.00294733	FALSE	chr10:49658928C>T (rs201859500)	0.0130511	FALSE	0.966994	0.0860201	-0.000848402	0.770616	0.999926	0.00560097	0.000151771	0.986065	0.958212	0.958212	FALSE	0.991032	FALSE	0.991031	FALSE	0.957551	FALSE	0.999378	FALSE	0.991859	FALSE	0.991358	0.89018	FALSE	0.974267	FALSE	0.981517	FALSE	0.974869
4059	P28330	ACADL	acyl-CoA dehydrogenase, long chain	[u'NM_001608']	2	211053688	211089987	FALSE		chr2:211540507C>A (rs1047891)	4.47057e-08	TRUE	chr2:211057613C>T (rs561094679)	0.0166708	FALSE	0.763037	0.193164	-0.000331977	0.890735	0.969106	0.0938096	-0.000834688	0.826988	0.958373	0.958373	FALSE	0.991032	FALSE	0.991031	FALSE	0.982055	FALSE	0.98331	FALSE		FALSE	0.991358	0.718931	FALSE	0.930525	FALSE		FALSE	0.932131
10661	Q8IZD2	KMT2E	lysine methyltransferase 2E	[u'NM_018682']	7	104681400	104753777	FALSE		chr7:105104480T>C (rs73190105)	9.72807e-05	FALSE	chr7:104730593C>T (rs200771249)	0.0219986	FALSE	0.980066	0.0491932	-0.000881158	0.885535	0.999899	0.00440134	-2.05126e-05	0.806838	0.958386	0.958386	FALSE	0.991032	FALSE	0.991031	FALSE	0.981378	FALSE	0.980273	FALSE	0.991859	FALSE	0.991358	0.987371	FALSE	1	FALSE	1	FALSE	1
14699	Q9BZ95	NSD3	nuclear receptor binding SET domain protein 3	[u'NM_023034']	8	38133162	38205689	FALSE		chr8:38332318T>C (rs881301)	0.00012201	FALSE	chr8:38194871C>T (rs202198122)	0.0331327	FALSE	0.993462	0.0401971	0.000349525	0.770981	0.99999	0.0013505	5.41517e-05	0.999187	0.958396	0.958396	FALSE	0.991032	FALSE	0.991031	FALSE	0.957551	FALSE	0.99986	FALSE	0.991859	FALSE	0.991358	0.224558	FALSE	0.717969	FALSE	0.765628	FALSE	0.726216
9831	Q7Z569	BRAP	BRCA1 associated protein	[u'NM_006768']	12	112082006	112123596	FALSE		chr12:112072424A>G (rs11065987)	5.39923e-06	FALSE	chr12:112119547C>T (rs574753478)	0.00579718	FALSE	0.998301	0.0247257	-0.00025206	0.778218	1	0.000434365	-0.000243515	0.959959	0.958401	0.958401	FALSE	0.991032	FALSE	0.991031	FALSE	0.959333	FALSE	0.99673	FALSE	0.991859	FALSE	0.991358	0.889703	FALSE	0.974224	FALSE	0.981517	FALSE	0.974831
16719	Q9UBS8	RNF14	ring finger protein 14	[u'NM_004290']	5	141353154	141367352	FALSE		chr5:141811345G>A (rs153663)	1.69969e-06	FALSE	chr5:141358111G>T (rs759252807)	0.0534696	FALSE	0.999002	0.0142188	0.000321966	0.937689	1	0.000289962	0.000711841	0.777365	0.958461	0.958461	FALSE	0.991036	FALSE	0.991035	FALSE	0.989769	FALSE	0.977042	FALSE	0.991859	FALSE	0.991362	0.812141	FALSE	0.954739	FALSE	0.964737	FALSE	0.955792
18031	Q9Y6W3	CAPN7	calpain 7	[u'NM_014296']	3	15248003	15292764	FALSE		chr3:15648004T>C (rs7651039)	1.42843e-09	TRUE	chr3:15288844A>G (rs144364900)	0.0497636	FALSE	0.952651	0.115667	0.00122449	0.836609	0.99928	0.0123351	-0.000271243	0.858525	0.958607	0.958607	FALSE	0.991128	FALSE	0.991127	FALSE	0.973372	FALSE	0.985897	FALSE		FALSE	0.991452	0.827614	FALSE	0.958436	FALSE		FALSE	0.959352
8376	Q5TEU4	NDUFAF5	NADH:ubiquinone oxidoreductase complex assembly factor 5	[u'NM_001039375']	20	13765715	13797853	FALSE		chr20:14054963C>T (rs74389455)	0.0024157	FALSE	chr20:13775520G>A (rs572478240)	0.152028	FALSE	0.996306	0.0370883	-0.000294853	0.793988	1	0.000692751	0.000298241	0.907733	0.958661	0.958661	FALSE	0.991128	FALSE	0.991127	FALSE	0.965062	FALSE	0.990208	FALSE	0.991933	FALSE	0.991452	0.163478	FALSE	0.65767	FALSE	0.716314	FALSE	0.667359
2701	P05231	IL6	interleukin 6	[u'NM_000600']	7	22766882	22771189	FALSE		chr7:22450818G>T (rs2686511)	0.00118775	FALSE	chr7:22767137C>T (rs2069830)	0.00345756	FALSE	0.966901	0.158434	-0.000863773	0.956747	0.999899	0.00856255	0.000640438	0.778475	0.958784	0.958784	FALSE	0.991138	FALSE	0.991137	FALSE	0.993038	FALSE	0.977042	FALSE	0.991933	FALSE	0.99146	0.789434	FALSE	0.950227	FALSE	0.961047	FALSE	0.951396
1689	O75179	ANKRD17	ankyrin repeat domain 17	[u'NM_032217']	4	73941951	74124385	FALSE		chr4:73942711C>A (rs200558680)	0.00128681	FALSE	chr4:73942711C>A (rs200558680)	0.00128681	FALSE	0.98018	0.100476	-0.00110878	0.854127	0.999976	0.00380511	0.000262145	0.833799	0.958798	0.958798	FALSE	0.991138	FALSE	0.991137	FALSE	0.977351	FALSE	0.98331	FALSE	0.991933	FALSE	0.99146	0.074535	FALSE	0.517393	FALSE	0.589125	FALSE	0.530052
1864	O75787	ATP6AP2	ATPase H+ transporting accessory protein 2	[u'NM_005765']	X	40440318	40465004	FALSE		chrX:40526052G>C (rs201189887)	8.08148e-05	FALSE	chrX:40464822G>C (rs35798522)	0.0867322	FALSE	0.96716	0.0885278	0.00909495	0.771962	0.992932	0.0342114	-0.0157683	0.869383	0.958838	0.958838	FALSE	0.991138	FALSE	0.991137	FALSE	0.957551	FALSE	0.987066	FALSE	0.991933	FALSE	0.99146	0.619433	FALSE	0.905649	FALSE	0.92361	FALSE	0.908515
14960	Q9H0R5	GBP3	guanylate binding protein 3	[u'NM_018284']	1	89473410	89486404	FALSE		chr1:89896900A>G (rs35644165)	5.78432e-05	FALSE	chr1:89479085A>C (rs146047764)	0.00138237	FALSE	0.130873	0.211344	-0.000208735	0.794005	0.79688	0.337638	-0.000768943	0.881902	0.959009	0.959009	FALSE	0.991211	FALSE	0.991209	FALSE	0.965062	FALSE	0.987401	FALSE	0.991962	FALSE	0.991531	0.980998	FALSE	0.99937	FALSE	1	FALSE	0.999557
14222	Q9BRS2	RIOK1	RIO kinase 1	[u'NM_031480']	6	7390236	7417671	FALSE		chr6:7189398A>G (rs73374662)	0.000166546	FALSE	chr6:7404738G>A (rs78123723)	0.21159	FALSE	0.96802	0.115967	-0.000194355	0.906779	0.999946	0.00552034	0.000506465	0.79466	0.959019	0.959019	FALSE	0.991211	FALSE	0.991209	FALSE	0.984605	FALSE	0.978311	FALSE	0.991962	FALSE	0.991531	0.57011	FALSE	0.890771	FALSE	0.90875	FALSE	0.893868
4881	P49406	MRPL19	mitochondrial ribosomal protein L19	[u'NM_014763']	2	75873934	75882408	FALSE		chr2:76260305C>A (rs2017612)	4.3109e-05	FALSE	chr2:75881951T>C (rs200530475)	0.16839	FALSE	0.981972	0.0736974	-0.00069102	0.78056	0.999938	0.00465293	0.000386441	0.932287	0.959349	0.959349	FALSE	0.991433	FALSE	0.991431	FALSE	0.959856	FALSE	0.99413	FALSE	0.992099	FALSE	0.991751	0.911293	FALSE	0.980898	FALSE	0.985687	FALSE	0.98146
3867	P23458	JAK1	Janus kinase 1	[u'NM_002227']	1	65300248	65351947	FALSE		chr1:65098309G>A (rs61731122)	1.7593e-05	FALSE	chr1:65313274C>T (rs534249030)	0.0223041	FALSE	0.989864	0.0698257	0.000293998	0.962825	1	0.00189208	-0.000218119	0.776215	0.959366	0.959366	FALSE	0.991433	FALSE	0.991431	FALSE	0.99385	FALSE	0.976838	FALSE	0.992099	FALSE	0.991751	0.935907	FALSE	0.98783	FALSE	0.991608	FALSE	0.988241
10903	Q8N423	LILRB2	leukocyte immunoglobulin like receptor B2	[u'NM_001080978']	19	54778540	54784351	FALSE		chr19:54313464C>A (rs573972537)	1.63002e-06	FALSE	chr19:54782159A>G (rs149913591)	0.00435928	FALSE	0.086083	0.191254	0.000338441	0.983965	0.730609	0.380222	0.00139836	0.781614	0.959401	0.959401	FALSE	0.991433	FALSE	0.991431	FALSE	0.997973	FALSE	0.977042	FALSE	0.992099	FALSE	0.991751	0.263448	FALSE	0.751272	FALSE	0.796352	FALSE	0.758642
17001	Q9UJT9	FBXL7	F-box and leucine rich repeat protein 7	[u'NM_012304']	5	15500786	15937292	FALSE		chr5:16217206G>A (rs74763439)	0.0012876	FALSE	chr5:15928121A>G (rs528750942)	0.036082	FALSE	0.997673	0.032843	5.93029e-05	0.896389	1	6.2647e-05	0.000510417	0.802751	0.959457	0.959457	FALSE	0.991433	FALSE	0.991432	FALSE	0.983231	FALSE	0.979253	FALSE	0.992099	FALSE	0.991751	0.484305	FALSE	0.866516	FALSE	0.889518	FALSE	0.870711
8582	Q629K1	TRIQK	triple QxxK/R motif containing	[u'NM_001171795']	8	93898853	93929217	FALSE		chr8:94136955A>G (rs13266622)	0.00357123	FALSE	chr8:93904255A>C (rs533730771)	0.951114	FALSE	0.99996	0.00237825	2.99722e-05	0.995254	1	3.80822e-09	0.000614123	0.773922	0.959567	0.959567	FALSE	0.991489	FALSE	0.991487	FALSE	0.999272	FALSE	0.976838	FALSE	0.992133	FALSE	0.991806	0.995254	FALSE	1	FALSE	1	FALSE	1
6666	Q13561	DCTN2	dynactin subunit 2	[u'NM_006400']	12	57924475	57940846	FALSE		chr12:57648644C>T (rs78607331)	1.21945e-07	TRUE	chr12:57927825T>C (rs201940882)	0.115063	FALSE	0.997977	0.0247069	0.00141797	0.804971	1	0.000168547	5.24579e-06	0.882233	0.959787	0.959787	FALSE	0.991646	FALSE	0.991644	FALSE	0.966732	FALSE	0.987401	FALSE		FALSE	0.991962	0.383612	FALSE	0.822999	FALSE		FALSE	0.828317
17659	Q9Y3D3	MRPS16	mitochondrial ribosomal protein S16	[u'NM_016065']	10	75010613	75012240	FALSE		chr10:75407021G>C (rs148367718)	3.47251e-05	FALSE	chr10:75011683G>T (rs116157972)	0.0349377	FALSE	0.994462	0.0404159	0.000248366	0.779339	0.999993	0.00126375	-0.000405966	0.961264	0.95983	0.95983	FALSE	0.991646	FALSE	0.991644	FALSE	0.959804	FALSE	0.997258	FALSE	0.992327	FALSE	0.991962	0.908239	FALSE	0.979849	FALSE	0.985209	FALSE	0.980442
2647	P04733	MT1F	metallothionein 1F	[u'NM_005949']	16	56691971	56693073	FALSE		chr16:56471410T>C (rs7189122)	2.32235e-07	TRUE	chr16:56692617A>C (rs572620111)	0.137714	FALSE	0.999536	0.0177456	-0.000311802	0.997381	1	4.59592e-06	0.000912516	0.775182	0.960036	0.960036	FALSE	0.991728	FALSE	0.991725	FALSE	0.999272	FALSE	0.976838	FALSE		FALSE	0.992037	1	FALSE	1	FALSE		FALSE	1
11847	Q8TAA5	GRPEL2	GrpE like 2, mitochondrial	[u'NM_152407']	5	148725103	148730842	FALSE		chr5:148408117G>A (rs148321018)	4.07603e-05	FALSE	chr5:148730808G>A (rs567505041)	0.0131765	FALSE	0.999488	0.0147194	-4.67559e-05	0.946114	1	1.21821e-05	-0.000404732	0.782289	0.960045	0.960045	FALSE	0.991728	FALSE	0.991725	FALSE	0.99055	FALSE	0.977042	FALSE	0.992373	FALSE	0.992037	0.71185	FALSE	0.92993	FALSE	0.94435	FALSE	0.931668
4479	P38570	ITGAE	integrin subunit alpha E	[u'NM_002208']	17	3618144	3704438	FALSE		chr17:4023347C>T (rs113369742)	7.67992e-05	FALSE	chr17:3649221C>G (rs145623236)	0.00128353	FALSE	0.414878	0.103489	-4.70931e-05	0.958352	0.940423	0.113238	0.000473286	0.790618	0.960266	0.960266	FALSE	0.991728	FALSE	0.991725	FALSE	0.993261	FALSE	0.97817	FALSE	0.992373	FALSE	0.992037	0.44553	FALSE	0.853083	FALSE	0.88216	FALSE	0.857864
3755	P21580	TNFAIP3	TNF alpha induced protein 3	[u'NM_001270507']	6	138192365	138202453	FALSE		chr6:138466581G>T (rs78867327)	0.000276388	FALSE	chr6:138202371G>A (rs369621216)	0.0058181	FALSE	0.934934	0.225764	-0.000191014	0.909365	0.999043	0.0285276	-0.000141345	0.806592	0.960303	0.960303	FALSE	0.991728	FALSE	0.991725	FALSE	0.984605	FALSE	0.980273	FALSE	0.992373	FALSE	0.992037	0.944264	FALSE	0.989922	FALSE	0.992715	FALSE	0.990307
12377	Q8WXA9	SREK1	splicing regulatory glutamic acid and lysine rich protein 1	[u'NM_001077199']	5	65455100	65474693	FALSE		chr5:65462214T>G (rs115599460)	0.000650855	FALSE	chr5:65474580G>C (rs181126550)	0.0479891	FALSE	0.988996	0.0603212	-0.000531496	0.777125	0.999974	0.00283134	-7.16317e-05	0.964528	0.960344	0.960344	FALSE	0.991728	FALSE	0.991725	FALSE	0.95877	FALSE	0.997642	FALSE	0.992373	FALSE	0.992037	0.582758	FALSE	0.895549	FALSE	0.913592	FALSE	0.898499
5376	P56539	CAV3	caveolin 3	[u'NM_033337']	3	8775563	8787550	FALSE		chr3:9212707C>A (rs450779)	0.00123751	FALSE	chr3:8787374G>T (rs28936686)	0.174561	FALSE	0.990769	0.0897813	-7.54595e-05	0.927037	0.999979	0.00424751	0.000772137	0.791507	0.960355	0.960355	FALSE	0.991728	FALSE	0.991725	FALSE	0.988243	FALSE	0.97817	FALSE	0.992373	FALSE	0.992037	0.97861	FALSE	0.998933	FALSE	0.99972	FALSE	0.999147
16479	Q9P031	CCDC59	coiled-coil domain containing 59	[u'NM_014167']	12	82746933	82752155	FALSE		chr12:82429736T>C (rs10506859)	5.77211e-05	FALSE	chr12:82748293T>C (rs192072744)	0.0604695	FALSE	0.92082	0.198753	-0.00150506	0.778412	0.999405	0.0198752	-7.95907e-05	0.981953	0.960369	0.960369	FALSE	0.991728	FALSE	0.991725	FALSE	0.959401	FALSE	0.999378	FALSE	0.992373	FALSE	0.992037	0.973577	FALSE	0.997618	FALSE	0.999108	FALSE	0.997825
1946	O76027	ANXA9	annexin A9	[u'NM_003568']	1	150955582	150967795	FALSE		chr1:151040435G>A (rs15740)	6.72293e-08	TRUE	chr1:150956514T>C (rs182619039)	0.0235628	FALSE	0.771883	0.336044	-0.000600213	0.776514	0.944732	0.174106	-0.000771321	0.838063	0.960407	0.960407	FALSE	0.991728	FALSE	0.991725	FALSE	0.958587	FALSE	0.98331	FALSE		FALSE	0.992037	0.530675	FALSE	0.881073	FALSE		FALSE	0.884645
15677	Q9HD45	TM9SF3	transmembrane 9 superfamily member 3	[u'NM_020123']	10	98282023	98346592	FALSE		chr10:98742750A>C (rs3829856)	0.00035333	FALSE	chr10:98346527C>CA (rs541131106)	0.0329254	FALSE	0.995501	0.0380844	-0.000203314	0.979899	1	0.000434668	0.000520558	0.777344	0.96041	0.96041	FALSE	0.991728	FALSE	0.991725	FALSE	0.997254	FALSE	0.977042	FALSE	0.992373	FALSE	0.992037	0.75611	FALSE	0.941214	FALSE	0.95245	FALSE	0.942571
12989	Q96D98	EID2B	EP300 interacting inhibitor of differentiation 2B	[u'NM_152361']	19	40022960	40023442	FALSE		chr19:39735525C>T (rs629976)	0.000396207	FALSE	chr19:40023126A>T (rs544995774)	0.0384881	FALSE	0.993044	0.0440136	-0.000186606	0.974942	1.00003	0.000868106	0.000748797	0.779771	0.960714	0.960714	FALSE	0.991954	FALSE	0.99195	FALSE	0.996387	FALSE	0.977042	FALSE	0.992608	FALSE	0.992257	0.307946	FALSE	0.784696	FALSE	0.826019	FALSE	0.791319
13255	Q96HV5	TMEM41A	transmembrane protein 41A	[u'NM_080652']	3	185209328	185216749	FALSE		chr3:185327081G>A (rs550710244)	1.91898e-05	FALSE	chr3:185214667G>C (rs141827531)	0.00126781	FALSE	0.959111	0.183415	-0.000304121	0.817551	0.999851	0.0116604	-0.000230656	0.859576	0.960849	0.960849	FALSE	0.991954	FALSE	0.99195	FALSE	0.968832	FALSE	0.985903	FALSE	0.992639	FALSE	0.992257	0.933409	FALSE	0.987807	FALSE	0.991608	FALSE	0.988238
12073	Q8TDU9	RXFP4	relaxin/insulin like family peptide receptor 4	[u'NM_181885']	1	155911501	155912622	FALSE		chr1:156019075G>T (rs61813293)	1.77104e-12	TRUE	chr1:155912569C>T (rs369005247)	0.0410735	FALSE	0.0545631	0.00335719	-0.000272274	0.778249	0.0821767	0.026281	-0.000617039	0.991006	0.960884	0.960884	FALSE	0.991954	FALSE	0.99195	FALSE	0.959333	FALSE	0.99956	FALSE		FALSE	0.992257	0.675583	FALSE	0.920275	FALSE		FALSE	0.922503
2724	P05937	CALB1	calbindin 1	[u'NM_004929']	8	91072404	91094925	FALSE		chr8:90630876T>C (rs951360)	0.0015368	FALSE	chr8:91072891G>T (rs530637745)	0.042249	FALSE	0.99776	0.0313486	-0.000435522	0.788	0.999997	0.00100094	-0.000208541	0.94158	0.960898	0.960898	FALSE	0.991954	FALSE	0.99195	FALSE	0.962954	FALSE	0.995449	FALSE	0.992639	FALSE	0.992257	0.642324	FALSE	0.911484	FALSE	0.927694	FALSE	0.914077
15873	Q9NR28	DIABLO	diablo IAP-binding mitochondrial protein	[u'NM_019887']	12	122692931	122710561	FALSE		chr12:122781897G>A (rs11057405)	2.36843e-14	TRUE	chr12:122692950T>G (rs530426732)	0.0457969	FALSE	0.99489	0.0380041	-0.000144799	0.797476	0.999999	0.000761944	-0.00063841	0.894156	0.960935	0.960935	FALSE	0.991954	FALSE	0.99195	FALSE	0.966061	FALSE	0.988019	FALSE		FALSE	0.992257	0.29702	FALSE	0.779375	FALSE		FALSE	0.786144
12672	Q92973	TNPO1	transportin 1	[u'NM_002270']	5	72112565	72201234	FALSE		chr5:71757020C>G (rs533088108)	0.000311017	FALSE	chr5:72144212C>G (rs567673803)	0.161255	FALSE	0.998887	0.0214589	0.000114965	0.948372	1	1.83794e-05	0.000163038	0.784089	0.961013	0.961013	FALSE	0.991954	FALSE	0.99195	FALSE	0.990907	FALSE	0.977042	FALSE	0.992679	FALSE	0.992257	0.620874	FALSE	0.906218	FALSE	0.923924	FALSE	0.909058
13245	Q96HP8	TMEM176A	transmembrane protein 176A	[u'NM_018487']	7	150498639	150501953	FALSE		chr7:150645534T>G (rs1805123)	1.14255e-08	TRUE	chr7:150500519A>C (rs574687415)	0.00289514	FALSE	0.197414	0.191163	0.00078634	0.805257	0.797765	0.254732	0.000204121	0.905592	0.961018	0.961018	FALSE	0.991954	FALSE	0.99195	FALSE	0.966732	FALSE	0.990208	FALSE		FALSE	0.992257	0.458343	FALSE	0.857041	FALSE		FALSE	0.861554
10327	Q8IUF1	CBWD2	COBW domain containing 2	[u'NM_172003']	2	114195446	114253317	FALSE		chr2:113958747G>A (rs368370386)	8.53771e-06	FALSE	chr2:114220035CAGA>C (2:114220035_CAGA_C)	0.0879497	FALSE	0.996045	0.0449253	0.000136514	0.851414	0.999999	0.000835514	-0.000409747	0.830012	0.961175	0.961175	FALSE	0.992058	FALSE	0.992054	FALSE	0.977244	FALSE	0.98331	FALSE	0.992768	FALSE	0.99236	0.427718	FALSE	0.843918	FALSE	0.873296	FALSE	0.848743
17325	Q9UNW9	NOVA2	NOVA alternative splicing regulator 2	[u'NM_002516']	19	46443124	46476609	FALSE		chr19:46182304T>A (rs10423928)	5.15454e-30	TRUE	chr19:46443476C>G (rs545814576)	0.0888303	FALSE	0.999914	0.00320765	-0.000409069	0.860059	1	1.19083e-05	0.000228757	0.820329	0.961301	0.961301	FALSE	0.992131	FALSE	0.992127	FALSE	0.97756	FALSE	0.982597	FALSE		FALSE	0.992433	0.528156	FALSE	0.879786	FALSE		FALSE	0.883401
14014	Q99714	HSD17B10	hydroxysteroid 17-beta dehydrogenase 10	[u'NM_004493']	X	53458355	53461292	FALSE	0	chrX:53471786A>G (rs1264018)	7.71413e-18	TRUE	chrX:53459293C>T (rs371014686)	0.260791	FALSE	0.998681	0.022157	0.00151602	0.957187	0.999641	0.0111449	-0.00340872	0.796725	0.96145	0.96145	FALSE	0.992163	FALSE	0.992159	FALSE	0.993038	FALSE	0.978311	FALSE		FALSE	0.992462	0.88351	FALSE	0.973205	FALSE		FALSE	0.973831
15073	Q9H2D1	SLC25A32	solute carrier family 25 member 32	[u'NM_030780']	8	104412642	104427165	FALSE		chr8:104394797C>T (rs200589758)	8.46306e-05	FALSE	chr8:104427023A>G (rs567748395)	0.094374	FALSE	0.914171	0.196783	0.000493156	0.837732	0.997346	0.0330641	-0.000375657	0.88047	0.961464	0.961464	FALSE	0.992163	FALSE	0.992159	FALSE	0.973627	FALSE	0.987401	FALSE	0.992944	FALSE	0.992462	0.617124	FALSE	0.904713	FALSE	0.922503	FALSE	0.907538
2053	O94985	CLSTN1	calsyntenin 1	[u'NM_001009566']	1	9790569	9883791	FALSE		chr1:9902128T>C (rs1933734)	0.000537704	FALSE	chr1:9811557T>A (rs201695495)	0.0140705	FALSE	0.939111	0.172766	-0.000104223	0.895806	0.999736	0.0154053	-2.00027e-05	0.815557	0.961499	0.961499	FALSE	0.992163	FALSE	0.992159	FALSE	0.983172	FALSE	0.981161	FALSE	0.992944	FALSE	0.992462	0.0497368	FALSE	0.459872	FALSE	0.541918	FALSE	0.4753
13967	Q99590	SCAF11	SR-related CTD associated factor 11	[u'NM_004719']	12	46315834	46357950	FALSE		chr12:46684447G>A (rs7316773)	0.000667884	FALSE	chr12:46320876C>A (rs137971738)	0.00608493	FALSE	0.876765	0.0763573	-0.000309648	0.836738	0.982736	0.0352427	-0.000263365	0.837782	0.961898	0.961898	FALSE	0.992189	FALSE	0.992183	FALSE	0.973372	FALSE	0.98331	FALSE	0.993106	FALSE	0.992474	0.0136477	FALSE	0.294813	FALSE	0.394902	FALSE	0.315437
8050	Q5JS13	RALGPS1	Ral GEF with PH domain and SH3 binding motif 1	[u'NM_014636']	9	129724569	129981045	FALSE		chr9:129467340C>T (rs13292976)	1.45978e-07	TRUE	chr9:129796764G>A (rs146032431)	0.0255368	FALSE	0.989905	0.0560719	-0.00121163	0.859254	0.999983	0.00211358	0.000471783	0.837109	0.961907	0.961907	FALSE	0.992189	FALSE	0.992183	FALSE	0.97756	FALSE	0.98331	FALSE		FALSE	0.992474	0.660904	FALSE	0.916065	FALSE		FALSE	0.918548
4268	P32418	SLC8A1	solute carrier family 8 member A1	[u'NM_021097']	2	40342396	40657420	FALSE		chr2:40282202G>A (rs10185199)	3.43551e-11	TRUE	chr2:40656599C>T (rs539655305)	0.0506924	FALSE	0.995916	0.0369419	-0.000239551	0.896506	0.999999	0.000622188	-0.00032412	0.803579	0.961966	0.961966	FALSE	0.992189	FALSE	0.992183	FALSE	0.983231	FALSE	0.979553	FALSE		FALSE	0.992474	0.581143	FALSE	0.894954	FALSE		FALSE	0.897936
14520	Q9BXB4	OSBPL11	oxysterol binding protein like 11	[u'NM_022776']	3	125249362	125313644	FALSE		chr3:125199504G>A (rs58997055)	1.09556e-07	TRUE	chr3:125286237C>T (rs559499323)	0.148517	FALSE	0.997828	0.0173919	0.000484191	0.789862	1	0.000310548	-0.000147988	0.941861	0.962011	0.962011	FALSE	0.992189	FALSE	0.992183	FALSE	0.96338	FALSE	0.995449	FALSE		FALSE	0.992474	0.573046	FALSE	0.892065	FALSE		FALSE	0.89512
5322	P55273	CDKN2D	cyclin dependent kinase inhibitor 2D	[u'NM_079421']	19	10677737	10679329	FALSE		chr19:10625338A>G (rs140191111)	1.83565e-08	TRUE	chr19:10679253C>A (rs552186811)	0.375165	FALSE	0.998715	0.0314198	-0.000197919	0.977729	1	9.50392e-06	-0.000610588	0.782134	0.96209	0.96209	FALSE	0.992189	FALSE	0.992183	FALSE	0.996535	FALSE	0.977042	FALSE		FALSE	0.992474	0.765364	FALSE	0.943186	FALSE		FALSE	0.944412
13239	Q96HJ9	FMC1	formation of mitochondrial complex V assembly factor 1 homolog	[u'NM_197964']	7	139026131	139030447	FALSE		chr7:138874416C>G (rs13233916)	0.000152033	FALSE	chr7:139026159C>T (rs375052584)	0.0759101	FALSE	0.840866	0.189737	0.000319634	0.994403	0.986317	0.0589029	0.000516864	0.787731	0.96209	0.96209	FALSE	0.992189	FALSE	0.992183	FALSE	0.999272	FALSE	0.977781	FALSE	0.993106	FALSE	0.992474	0.748613	FALSE	0.93928	FALSE	0.951475	FALSE	0.94068
8458	Q5VU65	NUP210L	nucleoporin 210 like	[u'NM_207308']	1	153965314	154127520	FALSE		chr1:154311911G>A (rs2481065)	0.000329016	FALSE	chr1:154031048A>G (rs200689796)	0.0356991	FALSE	0.885104	0.111195	0.000304456	0.947602	0.993251	0.0279505	0.000513664	0.793455	0.962098	0.962098	FALSE	0.992189	FALSE	0.992183	FALSE	0.990907	FALSE	0.97817	FALSE	0.993106	FALSE	0.992474	0.489203	FALSE	0.867565	FALSE	0.890595	FALSE	0.87163
7731	Q496M5	PLK5	polo like kinase 5	[u'NR_026557']	19	1526996	1535246	FALSE		chr19:1865673A>G (rs28626548)	1.25186e-10	TRUE	chr19:1528048G>A (rs563309539)	0.0982799	FALSE	0.521707	0.393726	2.47496e-05	0.913591	0.667042	0.442937	0.000112764	0.994693	0.96218	0.96218	FALSE	0.992189	FALSE	0.992183	FALSE	0.985738	FALSE	0.99956	FALSE		FALSE	0.992474	0.802025	FALSE	0.952305	FALSE		FALSE	0.953333
7144	Q15417	CNN3	calponin 3	[u'NM_001839']	1	95363301	95392450	FALSE		chr1:95644959C>T (rs76807452)	4.57053e-05	FALSE	chr1:95363452G>C (rs751895133)	0.0299373	FALSE	0.973758	0.141745	0.00138007	0.842133	0.999843	0.01114	-1.21064e-05	0.83433	0.962187	0.962187	FALSE	0.992189	FALSE	0.992183	FALSE	0.97448	FALSE	0.98331	FALSE	0.993106	FALSE	0.992474	0.819513	FALSE	0.956944	FALSE	0.966567	FALSE	0.957903
4064	P28340	POLD1	DNA polymerase delta 1, catalytic subunit	[u'NM_001256849']	19	50902109	50921201	FALSE		chr19:51304404G>C (rs12979351)	1.13934e-05	FALSE	chr19:50902188A>T (rs150066950)	0.0055728	FALSE	0.976389	0.0514514	-0.00016338	0.860733	0.999883	0.00324884	-0.000371167	0.829743	0.962285	0.962285	FALSE	0.992189	FALSE	0.992183	FALSE	0.97802	FALSE	0.98331	FALSE	0.993106	FALSE	0.992474	0.0198315	FALSE	0.340966	FALSE	0.443639	FALSE	0.360839
2657	P04899	GNAI2	G protein subunit alpha i2	[u'NM_002070']	3	50273768	50295119	FALSE		chr3:49902544A>G (rs9821675)	8.53115e-32	TRUE	chr3:50273842G>C (rs587618141)	0.0804449	FALSE	0.99336	0.053939	0.000928047	0.988098	0.999988	0.00233985	0.00070952	0.781683	0.962328	0.962328	FALSE	0.992189	FALSE	0.992183	FALSE	0.998622	FALSE	0.977042	FALSE		FALSE	0.992474	0.831168	FALSE	0.959581	FALSE		FALSE	0.960456
14092	Q99996	AKAP9	A-kinase anchoring protein 9	[u'NM_005751']	7	91570414	91739470	FALSE		chr7:92099332C>G (rs145102856)	1.86631e-07	TRUE	chr7:91641774G>A (rs546600149)	0.00153443	FALSE	0.698467	0.2058	0.000247972	0.986881	0.949015	0.111659	-0.000195277	0.787256	0.962341	0.962341	FALSE	0.992189	FALSE	0.992183	FALSE	0.998622	FALSE	0.977701	FALSE		FALSE	0.992474	0.258361	FALSE	0.748062	FALSE		FALSE	0.755475
10597	Q8IYL2	TRMT44	tRNA methyltransferase 44 homolog (S. cerevisiae)	[u'NM_152544']	4	8442550	8477725	FALSE		chr4:8586660T>C (rs116015125)	0.000120501	FALSE	chr4:8467157A>G (rs34873641)	0.0803435	FALSE	0.380116	0.230418	-0.000795963	0.80243	0.778318	0.270627	-0.000625401	0.859053	0.962352	0.962352	FALSE	0.992189	FALSE	0.992183	FALSE	0.966337	FALSE	0.985897	FALSE	0.993106	FALSE	0.992474	0.107275	FALSE	0.586792	FALSE	0.655253	FALSE	0.599028
16794	Q9UG63	ABCF2	ATP binding cassette subfamily F member 2	[u'NM_005692']	7	150911143	150923544	FALSE		chr7:150645534T>G (rs1805123)	1.14255e-08	TRUE	chr7:150921177T>C (rs369375304)	0.0190845	FALSE	0.991942	0.0530363	0.000218028	0.928783	0.999988	0.00205931	4.27219e-05	0.796613	0.962377	0.962377	FALSE	0.992189	FALSE	0.992183	FALSE	0.988801	FALSE	0.978311	FALSE		FALSE	0.992474	0.529972	FALSE	0.881048	FALSE		FALSE	0.884643
13442	Q96LA6	FCRL1	Fc receptor like 1	[u'NM_052938']	1	157765892	157789827	FALSE		chr1:157771966T>C (rs145252437)	0.000379913	FALSE	chr1:157771966T>C (rs145252437)	0.000379913	FALSE	0.96762	0.118186	0.000519489	0.853744	0.999925	0.00646465	0.000152954	0.828894	0.962427	0.962427	FALSE	0.992189	FALSE	0.992183	FALSE	0.977351	FALSE	0.98331	FALSE	0.993106	FALSE	0.992474	0.00391138	FALSE	0.16499	FALSE	0.239701	FALSE	0.182241
615	F5GYI3	UBAP1L	ubiquitin associated protein 1 like	[u'NM_001163692']	15	65385438	65398553	FALSE		chr15:65621413A>C (rs529267764)	9.8275e-05	FALSE	chr15:65394544G>A (rs571729811)	0.0218155	FALSE	0.996703	0.0285244	0.0005372	0.781975	1	0.000279796	-8.95955e-05	0.996152	0.96243	0.96243	FALSE	0.992189	FALSE	0.992183	FALSE	0.960214	FALSE	0.99956	FALSE	0.993106	FALSE	0.992474	0.891894	FALSE	0.975186	FALSE	0.982323	FALSE	0.975836
9746	Q7Z340	ZNF551	zinc finger protein 551	[u'NM_138347']	19	58193532	58199653	FALSE		chr19:58319826G>A (rs34952901)	1.45093e-06	FALSE	chr19:58199116T>G (rs539285281)	0.0157854	FALSE	0.986583	0.0821227	0.000100586	0.990952	0.999994	0.00238896	-0.000777215	0.782159	0.962493	0.962493	FALSE	0.992189	FALSE	0.992183	FALSE	0.999116	FALSE	0.977042	FALSE	0.993106	FALSE	0.992474	0.79568	FALSE	0.951262	FALSE	0.96148	FALSE	0.952342
3843	P23109	AMPD1	adenosine monophosphate deaminase 1	[u'NM_000036']	1	115215738	115238191	FALSE		chr1:115460069A>G (rs1115935)	5.23394e-05	FALSE	chr1:115218581T>C (rs528215739)	0.0370255	FALSE	0.709116	0.431399	-0.000260816	0.894508	0.905152	0.197501	0.000218945	0.964441	0.962538	0.962538	FALSE	0.992189	FALSE	0.992183	FALSE	0.982506	FALSE	0.997642	FALSE	0.993106	FALSE	0.992474	0.839184	FALSE	0.961857	FALSE	0.971168	FALSE	0.962697
6211	Q06609	RAD51	RAD51 recombinase	[u'NM_133487', u'NM_002875']	15	40990957	41023373	FALSE		chr15:40913511C>T (rs202126938)	8.12861e-06	FALSE	chr15:41001243A>G (rs143362775)	0.068324	FALSE	0.99582	0.0538065	0.000737167	0.941622	0.999999	0.000490329	-0.000490232	0.791645	0.962582	0.962582	FALSE	0.992189	FALSE	0.992183	FALSE	0.990153	FALSE	0.97817	FALSE	0.993106	FALSE	0.992474	0.649444	FALSE	0.913207	FALSE	0.929601	FALSE	0.915818
4689	P45844	ABCG1	ATP binding cassette subfamily G member 1	[u'NM_207174']	21	43639373	43716499	FALSE		chr21:43508507G>A (rs201081633)	2.73742e-08	TRUE	chr21:43702447T>G (rs139214949)	0.028346	FALSE	0.990642	0.0594346	-0.00042445	0.976207	1	0.000687483	0.00048175	0.78397	0.962806	0.962806	FALSE	0.992294	FALSE	0.992288	FALSE	0.996387	FALSE	0.977042	FALSE		FALSE	0.992575	0.221762	FALSE	0.714886	FALSE		FALSE	0.723004
10423	Q8IW36	ZNF695	zinc finger protein 695	[u'NM_020394']	1	247150272	247171210	FALSE		chr1:246774627T>C (rs116116837)	0.00139227	FALSE	chr1:247163362G>T (rs574322024)	0.00963524	FALSE	0.379542	0.104243	0.000544617	0.892725	0.758281	0.18272	-0.000220311	0.834852	0.962851	0.962851	FALSE	0.992294	FALSE	0.992288	FALSE	0.982111	FALSE	0.98331	FALSE	0.993106	FALSE	0.992575	0.499742	FALSE	0.870664	FALSE	0.89253	FALSE	0.874736
9120	Q6S9Z5	ZNF474	zinc finger protein 474	[u'NM_207317']	5	121487686	121488777	FALSE		chr5:121351621C>T (rs115408453)	0.00470586	FALSE	chr5:121488619G>C (rs200698960)	0.0194202	FALSE	0.737392	0.285092	-0.000656629	0.858417	0.919405	0.244866	-0.000103567	0.994763	0.962918	0.962918	FALSE	0.992294	FALSE	0.992288	FALSE	0.97756	FALSE	0.99956	FALSE	0.993106	FALSE	0.992575	0.992545	FALSE	1	FALSE	1	FALSE	1
15162	Q9H3R5	CENPH	centromere protein H	[u'NM_022909']	5	68485462	68505623	FALSE		chr5:68151922G>A (rs115763380)	0.00248184	FALSE	chr5:68490523G>A (rs369923920)	0.0218107	FALSE	0.996852	0.0387089	0.00104167	0.988745	0.999997	0.00131845	-0.000522926	0.784387	0.96295	0.96295	FALSE	0.992294	FALSE	0.992288	FALSE	0.998622	FALSE	0.977042	FALSE	0.993106	FALSE	0.992575	0.9948	FALSE	1	FALSE	1	FALSE	1
2713	P05455	SSB	Sjogren syndrome antigen B	[u'NM_003142']	2	170657471	170668263	FALSE		chr2:170493863A>G (rs8207)	0.000181804	FALSE	chr2:170665400A>T (rs145573186)	0.0193107	FALSE	0.98551	0.098123	-0.000434266	0.920021	1.00001	0.00316811	-1.02539e-05	0.797238	0.962962	0.962962	FALSE	0.992294	FALSE	0.992288	FALSE	0.98765	FALSE	0.978311	FALSE	0.993106	FALSE	0.992575	0.164315	FALSE	0.65824	FALSE	0.716314	FALSE	0.667849
1406	O43915	VEGFD	vascular endothelial growth factor D	[u'NM_004469']	X	15364258	15402068	FALSE		chrX:15339701C>T (rs769061128)	0.00122424	FALSE	chrX:15364277G>A (rs755999559)	0.0180488	FALSE	0.999257	0.0151776	0.00173578	0.959109	0.999824	0.00709832	-0.00165481	0.798971	0.963066	0.963066	FALSE	0.992343	FALSE	0.992336	FALSE	0.993261	FALSE	0.978431	FALSE	0.993106	FALSE	0.992622	0.890845	FALSE	0.9745	FALSE	0.981521	FALSE	0.975094
10668	Q8IZF3	ADGRF4	adhesion G protein-coupled receptor F4	[u'NM_153838']	6	47674982	47686175	FALSE		chr6:47780081T>C (rs9381618)	8.97453e-07	FALSE	chr6:47682212G>A (rs115890838)	0.0349618	FALSE	0.687702	0.0536192	0.00104505	0.806613	0.845411	0.0849485	-0.000256415	0.889006	0.96312	0.96312	FALSE	0.992343	FALSE	0.992336	FALSE	0.966864	FALSE	0.987637	FALSE	0.993106	FALSE	0.992622	0.129244	FALSE	0.61578	FALSE	0.680087	FALSE	0.62741
14722	Q9BZG9	LYNX1	Ly6/neurotoxin 1	[u'NM_177476']	8	143846026	143857375	FALSE		chr8:143921882T>C (rs34441899)	1.70017e-06	FALSE	chr8:143846522C>A (rs751980684)	0.0414119	FALSE	0.998887	0.0208119	-7.73347e-05	0.885835	1	2.51782e-05	0.000446776	0.813773	0.963231	0.963231	FALSE	0.992399	FALSE	0.992392	FALSE	0.981378	FALSE	0.981161	FALSE	0.993106	FALSE	0.992678	0.525864	FALSE	0.878891	FALSE	0.899898	FALSE	0.882559
10145	Q86W74	ANKRD46	ankyrin repeat domain 46	[u'NM_198401']	8	101522808	101542061	FALSE		chr8:101950038G>A (rs1470764)	0.000374233	FALSE	chr8:101540229T>C (rs370360496)	0.354573	FALSE	0.999481	0.0213979	-0.000101265	0.893179	1	2.0262e-06	-0.000187109	0.804275	0.963411	0.963411	FALSE	0.992517	FALSE	0.992508	FALSE	0.982111	FALSE	0.979553	FALSE	0.993106	FALSE	0.992774	1	FALSE	1	FALSE	1	FALSE	1
3584	P18031	PTPN1	protein tyrosine phosphatase, non-receptor type 1	[u'NM_001278618']	20	49127065	49199249	FALSE		chr20:49695526T>C (rs12625649)	0.000244822	FALSE	chr20:49177919G>A (rs201758338)	0.0392193	FALSE	0.989229	0.0699042	0.000689755	0.86782	0.999991	0.00209167	-0.000521412	0.833076	0.963457	0.963457	FALSE	0.992517	FALSE	0.992508	FALSE	0.978733	FALSE	0.98331	FALSE	0.993106	FALSE	0.992774	0.594675	FALSE	0.899164	FALSE	0.916528	FALSE	0.902071
2874	P08571	CD14	CD14 molecule	[u'NM_000591']	5	140011444	140012656	FALSE		chr5:139712550A>C (rs7268)	3.77276e-06	FALSE	chr5:140011463T>C (rs536482597)	0.00439538	FALSE	0.998519	0.0221576	0.000672682	0.939902	0.999999	0.000647091	-0.000263105	0.790189	0.963567	0.963567	FALSE	0.992517	FALSE	0.992508	FALSE	0.990153	FALSE	0.97817	FALSE	0.993106	FALSE	0.992774	0.198855	FALSE	0.695565	FALSE	0.747358	FALSE	0.704217
12993	Q96DB2	HDAC11	histone deacetylase 11	[u'NM_024827']	3	13521848	13546180	FALSE		chr3:13359433G>A (rs354477)	0.00108989	FALSE	chr3:13542284A>C (rs199861928)	0.0222762	FALSE	0.997692	0.0348418	-0.000349662	0.855045	1	4.46766e-05	-2.29106e-06	0.841967	0.96362	0.96362	FALSE	0.992517	FALSE	0.992508	FALSE	0.977351	FALSE	0.98331	FALSE	0.993106	FALSE	0.992774	0.0152282	FALSE	0.307026	FALSE	0.40777	FALSE	0.327073
502	B1AL46	NUTM2E	NUT family member 2E	[u'NG_012781']	10	81601497	81610359	FALSE		chr10:81816134T>C (rs17098169)	0.000267407	FALSE	chr10:81609685C>G (rs544630452)	0.0224196	FALSE	0.944474	0.0782197	0.000435294	0.976487	0.998922	0.0082877	0.000570384	0.785833	0.963755	0.963755	FALSE	0.992517	FALSE	0.992508	FALSE	0.996387	FALSE	0.977547	FALSE	0.993106	FALSE	0.992774	0.240181	FALSE	0.730744	FALSE	0.775841	FALSE	0.738404
16327	Q9NYC9	DNAH9	dynein axonemal heavy chain 9	[u'NM_001372']	17	11501816	11872841	FALSE		chr17:11543667G>T (rs543398439)	4.90724e-06	FALSE	chr17:11543667G>T (rs543398439)	4.90724e-06	FALSE	0.717105	0.10016	0.00118068	0.793032	0.993826	0.0403495	-0.000779553	0.872971	0.963764	0.963764	FALSE	0.992517	FALSE	0.992508	FALSE	0.964604	FALSE	0.98729	FALSE	0.993106	FALSE	0.992774	0.472094	FALSE	0.862389	FALSE	0.887735	FALSE	0.866842
17801	Q9Y5B9	SUPT16H	SPT16 homolog, facilitates chromatin remodeling subunit	[u'NM_007192']	14	21820835	21852086	FALSE		chr14:21511212G>A (rs73585979)	7.34642e-05	FALSE	chr14:21821709G>A (rs560749506)	0.00708877	FALSE	0.976853	0.0905843	0.00113274	0.975886	0.999993	0.00191639	0.000511763	0.7875	0.963808	0.963808	FALSE	0.992517	FALSE	0.992508	FALSE	0.996387	FALSE	0.977781	FALSE	0.993106	FALSE	0.992774	0.758817	FALSE	0.941556	FALSE	0.952885	FALSE	0.942873
7635	Q3L8U1	CHD9	chromodomain helicase DNA binding protein 9	[u'NM_025134']	16	53190002	53358804	FALSE		chr16:53800954T>C (rs1421085)	2.36807e-213	TRUE	chr16:53338225C>T (rs530503801)	0.00302711	FALSE	0.85933	0.221134	-0.00108024	0.94609	0.991895	0.0362272	-0.000755912	0.789599	0.963896	0.963896	FALSE	0.992517	FALSE	0.992508	FALSE	0.99055	FALSE	0.97817	FALSE		FALSE	0.992774	0.277382	FALSE	0.764138	FALSE		FALSE	0.771152
16402	Q9NZA1	CLIC5	chloride intracellular channel 5	[u'NM_001114086']	6	45870828	46047979	FALSE		chr6:46434923T>C (rs876121)	6.19305e-07	FALSE	chr6:46047920C>A (rs550221417)	0.0125451	FALSE	0.929011	0.159206	0.000241642	0.873309	0.999386	0.0144482	-0.000622756	0.835945	0.963914	0.963914	FALSE	0.992517	FALSE	0.992508	FALSE	0.979588	FALSE	0.98331	FALSE	0.993106	FALSE	0.992774	0.785133	FALSE	0.94931	FALSE	0.959984	FALSE	0.950474
2604	P04083	ANXA1	annexin A1	[u'NM_000700']	9	75773452	75785020	FALSE	0	chr9:76174850C>A (rs75056204)	0.000303908	FALSE	chr9:75773707A>T (rs141175221)	0.106359	FALSE	0.995849	0.0471084	-0.00028241	0.791047	0.999998	0.00153891	-0.000273666	0.965208	0.963983	0.963983	FALSE	0.992517	FALSE	0.992508	FALSE	0.963834	FALSE	0.997642	FALSE	0.993106	FALSE	0.992774	0.771347	FALSE	0.945012	FALSE	0.956053	FALSE	0.946292
8940	Q6P1X6	C8orf82	chromosome 8 open reading frame 82	[u'NM_001001795']	8	145752729	145754300	FALSE		chr8:145541756A>G (rs148665132)	1.59325e-06	FALSE	chr8:145753135C>T (rs554293715)	0.0902824	FALSE	0.995624	0.0358132	2.68586e-06	0.993131	0.999995	0.00115601	0.000306581	0.787034	0.964163	0.964163	FALSE	0.992517	FALSE	0.992508	FALSE	0.999272	FALSE	0.977687	FALSE	0.993106	FALSE	0.992774	0.641971	FALSE	0.911358	FALSE	0.927648	FALSE	0.913954
355	A6NL26	OR5B21	olfactory receptor family 5 subfamily B member 21	[u'NM_001005218']	11	58274652	58275578	FALSE		chr11:58190377G>A (rs527923211)	2.69896e-06	FALSE	chr11:58274744T>A (rs79301780)	0.0276608	FALSE	0.993325	0.0655888	-0.000317639	0.794487	0.999999	0.000817491	0.000100513	0.947758	0.964167	0.964167	FALSE	0.992517	FALSE	0.992508	FALSE	0.965099	FALSE	0.995449	FALSE	0.993106	FALSE	0.992774	0.408442	FALSE	0.835391	FALSE	0.866945	FALSE	0.84057
12597	Q92791	P3H4	prolyl 3-hydroxylase family member 4 (non-enzymatic)	[u'NM_006455']	17	39959212	39968167	FALSE		chr17:39815757C>T (rs77485090)	4.22823e-06	FALSE	chr17:39967126G>A (rs528768906)	0.092075	FALSE	0.590009	0.349434	-1.43552e-05	0.955803	0.928024	0.195661	6.65659e-05	0.815499	0.9642	0.9642	FALSE	0.992517	FALSE	0.992508	FALSE	0.992652	FALSE	0.981161	FALSE	0.993106	FALSE	0.992774	0.483473	FALSE	0.866516	FALSE	0.889518	FALSE	0.870711
4563	P41238	APOBEC1	apolipoprotein B mRNA editing enzyme catalytic subunit 1	[u'NM_001644']	12	7802146	7818468	FALSE	0	chr12:7477161T>TGGGGT (Affx-89005874)	0.000157843	FALSE	chr12:7805286C>A (rs199895916)	0.137898	FALSE	0.279756	0.0843533	0.000311008	0.883209	0.509583	0.249167	0.000622569	0.816378	0.964276	0.964276	FALSE	0.992517	FALSE	0.992508	FALSE	0.981019	FALSE	0.981361	FALSE	0.993106	FALSE	0.992774	0.481467	FALSE	0.865725	FALSE	0.888807	FALSE	0.870033
6333	Q0P6H9	TMEM62	transmembrane protein 62	[u'NM_024956']	15	43426001	43476781	FALSE		chr15:43762196C>T (rs689647)	4.44759e-06	FALSE	chr15:43461850A>AT (rs761210067)	0.132305	FALSE	0.988165	0.0718803	0.000347571	0.891758	0.999983	0.00326888	-0.00016566	0.822071	0.9643	0.9643	FALSE	0.992517	FALSE	0.992508	FALSE	0.982111	FALSE	0.982647	FALSE	0.993106	FALSE	0.992774	0.707349	FALSE	0.92983	FALSE	0.94428	FALSE	0.931603
11849	Q8TAB3	PCDH19	protocadherin 19	[u'NM_020766']	X	99551278	99663595	FALSE		chrX:100117282G>A (rs145941822)	0.000495866	FALSE	chrX:99551367C>T (rs369647740)	0.0413998	FALSE	0.997821	0.0191986	0.00303419	0.793458	0.999591	0.00711332	-0.00503141	0.843098	0.964304	0.964304	FALSE	0.992517	FALSE	0.992508	FALSE	0.964661	FALSE	0.983425	FALSE	0.993106	FALSE	0.992774	0.492407	FALSE	0.868174	FALSE	0.890666	FALSE	0.872186
5459	P58304	VSX2	visual system homeobox 2	[u'NM_182894']	14	74706265	74727619	FALSE		chr14:74706426C>A (rs61747367)	2.39768e-06	FALSE	chr14:74706426C>A (rs61747367)	2.39768e-06	FALSE	0.997109	0.0243847	-0.000932213	0.875584	0.999997	0.000426958	-0.00062127	0.822763	0.964415	0.964415	FALSE	0.992517	FALSE	0.992508	FALSE	0.980177	FALSE	0.982647	FALSE	0.993106	FALSE	0.992774	0.875739	FALSE	0.972466	FALSE	0.979808	FALSE	0.973137
12201	Q8WU43	C2orf15	chromosome 2 open reading frame 15	[u'NM_144706']	2	99763931	99767294	FALSE		chr2:99565713C>T (rs13008050)	7.49972e-05	FALSE	chr2:99767068A>G (rs529608099)	0.202179	FALSE	0.986797	0.0773651	-0.000168391	0.83782	0.99993	0.0048959	0.000463168	0.848346	0.96444	0.96444	FALSE	0.992517	FALSE	0.992508	FALSE	0.973667	FALSE	0.984322	FALSE	0.993106	FALSE	0.992774	0.857089	FALSE	0.966832	FALSE	0.975327	FALSE	0.967589
16993	Q9UJP4	KLHL21	kelch like family member 21	[u'NM_014851']	1	6653428	6662877	FALSE		chr1:6676485T>G (rs12731208)	1.66121e-07	TRUE	chr1:6659354G>A (rs141248147)	0.0175859	FALSE	0.982037	0.0828308	0.000199835	0.985888	0.999947	0.00416229	0.000298094	0.789835	0.964445	0.964445	FALSE	0.992517	FALSE	0.992508	FALSE	0.998576	FALSE	0.97817	FALSE		FALSE	0.992774	0.950655	FALSE	0.990631	FALSE		FALSE	0.990988
5408	P57054	PIGP	phosphatidylinositol glycan anchor biosynthesis class P	[u'NM_153681']	21	38437885	38444887	FALSE		chr21:38885442A>G (rs1803439)	6.46302e-05	FALSE	chr21:38437917A>C (rs140253885)	0.00578815	FALSE	0.556213	0.0772953	-0.000290641	0.836581	0.744042	0.0337872	-6.02383e-05	0.958723	0.964482	0.964482	FALSE	0.992517	FALSE	0.992508	FALSE	0.973372	FALSE	0.996616	FALSE	0.993106	FALSE	0.992774	0.941869	FALSE	0.989075	FALSE	0.992374	FALSE	0.989489
11717	Q8NGV0	OR2Y1	olfactory receptor family 2 subfamily Y member 1	[u'XM_068682']	5	180166126	180167058	FALSE	0	chr5:180020372A>G (rs115710514)	0.000291809	FALSE	chr5:180166472G>T (5:180166472_G_T)	0.0398309	FALSE	0.432015	0.0820488	7.31176e-05	0.925576	0.593915	0.0938572	-0.000385069	0.850382	0.964545	0.964545	FALSE	0.992517	FALSE	0.992508	FALSE	0.988243	FALSE	0.984581	FALSE	0.993106	FALSE	0.992774	0.935543	FALSE	0.987811	FALSE	0.991608	FALSE	0.988238
5702	P62854	RPS26	ribosomal protein S26	[u'NM_001029']	12	56435951	56437935	FALSE		chr12:56364321A>G (rs2069408)	1.9585e-10	TRUE	chr12:56436248C>T (rs554573812)	0.969157	FALSE	0.999999	8.96788e-05	0.000294314	0.819174	1	1.03493e-10	-0.00027028	0.846777	0.964638	0.964638	FALSE	0.992517	FALSE	0.992508	FALSE	0.969291	FALSE	0.984233	FALSE		FALSE	0.992774	0.819175	FALSE	0.956944	FALSE		FALSE	0.957903
2091	O95158	NXPH4	neurexophilin 4	[u'NM_007224']	12	57610753	57619527	FALSE	0	chr12:57648644C>T (rs78607331)	1.21945e-07	TRUE	chr12:57619208C>T (rs571576338)	0.0213645	FALSE	0.982767	0.107522	0.000232663	0.842689	0.999935	0.00633576	-0.000431844	0.867612	0.964694	0.964694	FALSE	0.992517	FALSE	0.992508	FALSE	0.974833	FALSE	0.986476	FALSE		FALSE	0.992774	0.613564	FALSE	0.904544	FALSE		FALSE	0.907352
2444	P01133	EGF	epidermal growth factor	[u'NM_001178130']	4	110834492	110932608	FALSE		chr4:110751439G>A (rs35646628)	0.00107152	FALSE	chr4:110865044G>C (rs28553469)	0.00447148	FALSE	0.687655	0.106683	0.000728339	0.842047	0.905329	0.0833119	-0.000569661	0.852648	0.964749	0.964749	FALSE	0.992517	FALSE	0.992508	FALSE	0.97448	FALSE	0.985016	FALSE	0.993106	FALSE	0.992774	0.35381	FALSE	0.809836	FALSE	0.847918	FALSE	0.815772
13746	Q96QI5	HS3ST6	heparan sulfate-glucosamine 3-sulfotransferase 6	[u'NM_001009606']	16	1961594	1968324	FALSE		chr16:2097158G>A (rs2516739)	1.57219e-09	TRUE	chr16:1961776C>T (rs556124596)	0.0759927	FALSE	0.341778	0.352721	0.000232361	0.976514	0.940751	0.215407	0.00103955	0.795013	0.964837	0.964837	FALSE	0.992517	FALSE	0.992508	FALSE	0.996387	FALSE	0.978311	FALSE		FALSE	0.992774	0.627935	FALSE	0.908102	FALSE		FALSE	0.910809
13184	Q96GK7	FAHD2A	fumarylacetoacetate hydrolase domain containing 2A	[u'NM_016044']	2	96071307	96078702	FALSE		chr2:96420050T>C (rs60452119)	0.00014715	FALSE	chr2:96072724C>T (rs200437887)	0.0776888	FALSE	0.996919	0.0268368	0.000145336	0.903328	1	0.000513499	0.000475111	0.815936	0.964869	0.964869	FALSE	0.992517	FALSE	0.992508	FALSE	0.984116	FALSE	0.981161	FALSE	0.993106	FALSE	0.992774	0.589699	FALSE	0.898076	FALSE	0.915731	FALSE	0.901061
3207	P11169	SLC2A3	solute carrier family 2 member 3	[u'NM_006931']	12	8074012	8088630	FALSE		chr12:8101367C>G (rs7300591)	0.0012323	FALSE	chr12:8084028A>G (rs757016296)	0.0705815	FALSE	0.99568	0.0562873	-0.000121325	0.959043	0.999996	0.00212806	-0.000422436	0.794726	0.96488	0.96488	FALSE	0.992517	FALSE	0.992508	FALSE	0.993261	FALSE	0.978311	FALSE	0.993106	FALSE	0.992774	0.901214	FALSE	0.978265	FALSE	0.983705	FALSE	0.978839
11241	Q8NA42	ZNF383	zinc finger protein 383	[u'NM_152604']	19	37721356	37734563	FALSE		chr19:37953661C>T (rs62110434)	2.72635e-05	FALSE	chr19:37733724A>C (rs573604944)	0.0626272	FALSE	0.994137	0.0528071	0.000744229	0.851576	0.999994	0.00241529	0.000238837	0.839181	0.964904	0.964904	FALSE	0.992517	FALSE	0.992508	FALSE	0.977282	FALSE	0.98331	FALSE	0.993106	FALSE	0.992774	0.940628	FALSE	0.988667	FALSE	0.991957	FALSE	0.989093
17292	Q9UNA0	ADAMTS5	ADAM metallopeptidase with thrombospondin type 1 motif 5	[u'NM_007038']	21	28296375	28338710	FALSE		chr21:27944631C>G (rs222979)	0.000221299	FALSE	chr21:28296580A>G (rs546891562)	0.0034274	FALSE	0.138024	0.0920634	-0.000128772	0.889974	0.382035	0.309652	0.000744862	0.846286	0.965094	0.965094	FALSE	0.992593	FALSE	0.992582	FALSE	0.981628	FALSE	0.983984	FALSE	0.993106	FALSE	0.992835	0.30602	FALSE	0.784182	FALSE	0.825661	FALSE	0.790807
4489	P39060	COL18A1	collagen type XVIII alpha 1 chain	[u'NM_030582']	21	46875445	46932309	FALSE		chr21:46487831A>C (rs2838762)	1.40488e-10	TRUE	chr21:46897701C>T (rs372859456)	0.00310034	FALSE	0.687839	0.218883	-6.90782e-05	0.957258	0.992138	0.0569223	0.000354903	0.794233	0.965109	0.965109	FALSE	0.992593	FALSE	0.992582	FALSE	0.993038	FALSE	0.978279	FALSE		FALSE	0.992835	0.131801	FALSE	0.620394	FALSE		FALSE	0.631837
1267	O43424	GRID2	glutamate ionotropic receptor delta type subunit 2	[u'NM_001286838']	4	93225808	94693646	FALSE	0	chr4:95173779T>C (rs7439869)	7.56295e-06	FALSE	chr4:94006212C>T (rs574540768)	0.011609	FALSE	0.900588	0.200044	-0.00013508	0.872765	0.998586	0.0244143	-0.000217673	0.818211	0.965213	0.965213	FALSE	0.992593	FALSE	0.992582	FALSE	0.97951	FALSE	0.981745	FALSE	0.993106	FALSE	0.992835	0.729663	FALSE	0.934386	FALSE	0.947248	FALSE	0.935991
934	O14813	PHOX2A	paired like homeobox 2a	[u'NM_005169']	11	71950796	71955048	FALSE		chr11:71808959A>G (rs184909354)	4.47113e-05	FALSE	chr11:71952217T>A (rs577206882)	0.0883196	FALSE	0.999473	0.0110138	0.000154797	0.792561	1	1.28244e-05	-0.000587122	0.973039	0.965369	0.965369	FALSE	0.992593	FALSE	0.992582	FALSE	0.964492	FALSE	0.99825	FALSE	0.993106	FALSE	0.992835	0.316614	FALSE	0.78894	FALSE	0.830302	FALSE	0.795381
518	B2RXF0	TMEM229A	transmembrane protein 229A	[u'NM_001136002']	7	123671918	123673057	FALSE		chr7:123302595G>A (rs184912209)	7.78552e-05	FALSE	chr7:123672456CGCT>C (rs748700789)	0.0658996	FALSE	0.678904	0.445858	-5.85602e-05	0.797589	0.979705	0.136106	-0.000512493	0.990879	0.965398	0.965398	FALSE	0.992593	FALSE	0.992582	FALSE	0.966061	FALSE	0.99956	FALSE	0.993106	FALSE	0.992835	0.0678047	FALSE	0.504412	FALSE	0.578098	FALSE	0.517288
10526	Q8IXQ5	KLHL7	kelch like family member 7	[u'NM_018846']	7	23145646	23213914	FALSE		chr7:23353514T>C (rs17796841)	0.000453018	FALSE	chr7:23163420A>G (rs560038252)	0.0890817	FALSE	0.998059	0.0286502	0.000167377	0.842622	0.999997	0.00075367	0.000498331	0.842851	0.965431	0.965431	FALSE	0.992593	FALSE	0.992582	FALSE	0.974833	FALSE	0.983425	FALSE	0.993106	FALSE	0.992835	0.828728	FALSE	0.958971	FALSE	0.968229	FALSE	0.959873
931	O14804	TAAR5	trace amine associated receptor 5	[u'NM_003967']	6	132909815	132910825	FALSE		chr6:132910485T>A (rs80078646)	0.000349479	FALSE	chr6:132910485T>A (rs80078646)	0.000349479	FALSE	0.959318	0.170627	-0.000221826	0.815137	0.999868	0.0098608	-3.80282e-05	0.888674	0.965457	0.965457	FALSE	0.992593	FALSE	0.992582	FALSE	0.968348	FALSE	0.987637	FALSE	0.993106	FALSE	0.992835	0.708047	FALSE	0.92983	FALSE	0.94428	FALSE	0.931603
16601	Q9P2G1	ANKIB1	ankyrin repeat and IBR domain containing 1	[u'NM_019004']	7	91924293	92028260	FALSE		chr7:92099332C>G (rs145102856)	1.86631e-07	TRUE	chr7:91980328T>C (rs199589558)	0.0107682	FALSE	0.927677	0.0376223	-0.000222218	0.934982	0.985505	0.0222688	0.000217103	0.791082	0.965517	0.965517	FALSE	0.992593	FALSE	0.992582	FALSE	0.989257	FALSE	0.97817	FALSE		FALSE	0.992835	0.279411	FALSE	0.765904	FALSE		FALSE	0.772838
14174	Q9BQW3	EBF4	early B-cell factor 4	[u'XM_938882']	20	2674292	2739622	FALSE		chr20:2843291G>A (rs79370728)	5.62591e-06	FALSE	chr20:2736303C>G (rs566259828)	0.165323	FALSE	0.995768	0.0388271	-0.00102315	0.865793	0.999997	0.000806478	0.000539609	0.842492	0.965573	0.965573	FALSE	0.992593	FALSE	0.992582	FALSE	0.978405	FALSE	0.98331	FALSE	0.993106	FALSE	0.992835	0.2828	FALSE	0.768739	FALSE	0.812324	FALSE	0.775686
10998	Q8N5L8	RPP25L	ribonuclease P/MRP subunit p25 like	[u'NM_148179']	9	34610805	34611293	FALSE		chr9:34422064T>C (rs35964199)	5.52847e-06	FALSE	chr9:34611181T>C (rs150856053)	0.0555877	FALSE	0.998984	0.0193821	4.29745e-05	0.870947	1	1.79553e-06	0.000565726	0.834215	0.965593	0.965593	FALSE	0.992593	FALSE	0.992582	FALSE	0.97951	FALSE	0.98331	FALSE	0.993106	FALSE	0.992835	0.967578	FALSE	0.995703	FALSE	0.997119	FALSE	0.99596
3982	P26367	PAX6	paired box 6	[u'NM_001604']	11	31811485	31827959	FALSE	0	chr11:32124685G>A (rs223059)	9.83914e-05	FALSE	chr11:31816272A>C (rs3026383)	0.373695	FALSE	0.999254	0.00836911	0.000274339	0.871508	1	7.38273e-05	-0.000440209	0.827983	0.965687	0.965687	FALSE	0.992593	FALSE	0.992582	FALSE	0.97951	FALSE	0.98331	FALSE	0.993106	FALSE	0.992835	0.912829	FALSE	0.981417	FALSE	0.986317	FALSE	0.981965
269	A6NGE4	DCAF8L1	DDB1 and CUL4 associated factor 8 like 1	[u'XM_066690']	X	27997652	27999451	FALSE		chrX:27753363T>A (rs143465389)	0.00198771	FALSE	chrX:27998809C>T (rs149659642)	0.0175312	FALSE	0.991556	0.0482953	0.00457184	0.951539	0.998336	0.0192546	-0.00851466	0.853779	0.965745	0.965745	FALSE	0.992593	FALSE	0.992582	FALSE	0.991603	FALSE	0.985122	FALSE	0.993106	FALSE	0.992835	0.663115	FALSE	0.916409	FALSE	0.931849	FALSE	0.918821
14503	Q9BX67	JAM3	junctional adhesion molecule 3	[u'NM_032801']	11	133938979	134019073	FALSE		chr11:133712682G>A (rs2187449)	4.14711e-08	TRUE	chr11:134015841G>A (rs148544487)	0.00311545	FALSE	0.997879	0.0275965	-0.000221737	0.899386	1	0.000329975	-0.000546294	0.814853	0.965748	0.965748	FALSE	0.992593	FALSE	0.992582	FALSE	0.983441	FALSE	0.981161	FALSE		FALSE	0.992835	0.857	FALSE	0.966832	FALSE		FALSE	0.967589
16730	Q9UBU9	NXF1	nuclear RNA export factor 1	[u'NM_006362']	11	62559951	62572828	FALSE		chr11:62557476C>G (rs143268991)	1.47449e-06	FALSE	chr11:62561809G>A (rs546919784)	0.00683022	FALSE	0.898018	0.293761	-0.000440148	0.991689	0.995941	0.0538342	0.000575495	0.79932	0.965785	0.965785	FALSE	0.992593	FALSE	0.992582	FALSE	0.999242	FALSE	0.978519	FALSE	0.993106	FALSE	0.992835	0.344938	FALSE	0.80532	FALSE	0.844484	FALSE	0.811349
16597	Q9P2F5	STOX2	storkhead box 2	[u'NM_020225']	4	184827944	184938434	FALSE		chr4:184629680A>G (rs78663235)	8.65206e-07	FALSE	chr4:184931696G>A (rs201384199)	0.0143751	FALSE	0.989758	0.0310104	-0.000199531	0.952994	1.00009	0.00193504	0.000159369	0.792334	0.965934	0.965934	FALSE	0.992593	FALSE	0.992582	FALSE	0.991966	FALSE	0.97817	FALSE	0.993106	FALSE	0.992835	0.908442	FALSE	0.980007	FALSE	0.985346	FALSE	0.9806
1831	O75636	FCN3	ficolin 3	[u'NM_003665']	1	27695730	27701309	FALSE		chr1:27632816C>T (rs199890694)	0.000286517	FALSE	chr1:27695743C>T (rs536505067)	0.000505047	FALSE	0.954095	0.192587	-0.000128161	0.841585	0.999509	0.019234	0.000358477	0.884844	0.965936	0.965936	FALSE	0.992593	FALSE	0.992582	FALSE	0.974365	FALSE	0.987401	FALSE	0.993106	FALSE	0.992835	0.385261	FALSE	0.823113	FALSE	0.856116	FALSE	0.828421
4939	P49798	RGS4	regulator of G-protein signaling 4	[u'NM_005613']	1	163039275	163044347	FALSE		chr1:162740180C>T (rs140710321)	0.000203718	FALSE	chr1:163044268A>G (rs199931864)	0.0422314	FALSE	0.99965	0.0123074	-0.000178212	0.959937	1	6.48095e-06	4.58917e-05	0.795686	0.966066	0.966066	FALSE	0.992593	FALSE	0.992582	FALSE	0.993261	FALSE	0.978311	FALSE	0.993106	FALSE	0.992835	0.998278	FALSE	1	FALSE	1	FALSE	1
15676	Q9HD43	PTPRH	protein tyrosine phosphatase, receptor type H	[u'NM_001161440']	19	55693125	55720801	FALSE		chr19:55451357T>G (rs200613143)	0.000124468	FALSE	chr19:55708563C>T (rs184856012)	0.0125627	FALSE	0.244201	0.139944	0.000283428	0.811247	0.900978	0.184147	0.000253337	0.988614	0.96608	0.96608	FALSE	0.992593	FALSE	0.992582	FALSE	0.967319	FALSE	0.99956	FALSE	0.993106	FALSE	0.992835	0.474503	FALSE	0.863494	FALSE	0.888291	FALSE	0.867983
4805	P48378	RFX2	regulatory factor X2	[u'NM_000635']	19	5994849	6047507	FALSE		chr19:6007726C>G (rs201227349)	1.1284e-05	FALSE	chr19:6007726C>G (rs201227349)	1.1284e-05	FALSE	0.893758	0.123039	-0.000177996	0.816005	0.991535	0.0313259	0.00044727	0.944248	0.96608	0.96608	FALSE	0.992593	FALSE	0.992582	FALSE	0.968581	FALSE	0.995449	FALSE	0.993106	FALSE	0.992835	0.142752	FALSE	0.632827	FALSE	0.693647	FALSE	0.6435
3728	P20916	MAG	myelin associated glycoprotein	[u'NM_080600']	19	35786312	35804354	FALSE		chr19:36271879G>A (rs539159889)	1.02336e-07	TRUE	chr19:35791242T>A (rs76943436)	0.0268696	FALSE	0.990288	0.0653648	0.000853935	0.793567	1	0.00214571	-0.000115335	0.986251	0.966091	0.966091	FALSE	0.992593	FALSE	0.992582	FALSE	0.964728	FALSE	0.999378	FALSE		FALSE	0.992835	0.777848	FALSE	0.947705	FALSE		FALSE	0.948913
15251	Q9H5J4	ELOVL6	ELOVL fatty acid elongase 6	[u'NM_024090']	4	110972497	111119491	FALSE		chr4:111530999C>T (rs72656974)	0.000461673	FALSE	chr4:110972507G>A (rs764659085)	0.522731	FALSE	0.999874	0.00518232	-0.000298466	0.988053	1	2.22451e-09	-6.81918e-05	0.79331	0.966224	0.966224	FALSE	0.992672	FALSE	0.99266	FALSE	0.998622	FALSE	0.97817	FALSE	0.993106	FALSE	0.992913	0.925836	FALSE	0.984768	FALSE	0.988903	FALSE	0.985173
5587	P61158	ACTR3	ARP3 actin related protein 3 homolog	[u'NM_005721']	2	114647857	114715029	FALSE		chr2:114512825T>G (rs111569665)	0.00100335	FALSE	chr2:114709384C>A (rs564774072)	0.198031	FALSE	0.999277	0.0126834	-0.000186899	0.80667	1	1.73805e-05	7.62449e-05	0.913301	0.966348	0.966348	FALSE	0.992692	FALSE	0.992679	FALSE	0.966864	FALSE	0.991305	FALSE	0.993106	FALSE	0.992923	0.549591	FALSE	0.886733	FALSE	0.906357	FALSE	0.889968
16805	Q9UGI9	PRKAG3	protein kinase AMP-activated non-catalytic subunit gamma 3	[u'NM_017431']	2	219688488	219696493	FALSE		chr2:220193434A>G (rs11903211)	5.10228e-08	TRUE	chr2:219692597T>C (rs41272689)	0.0141168	FALSE	0.856985	0.297714	0.000585423	0.795155	0.995385	0.0549564	-6.73916e-05	0.943453	0.966369	0.966369	FALSE	0.992692	FALSE	0.992679	FALSE	0.96534	FALSE	0.995449	FALSE		FALSE	0.992923	0.0930741	FALSE	0.561846	FALSE		FALSE	0.573983
6816	Q14188	TFDP2	transcription factor Dp-2	[u'NM_006286']	3	141671358	141820591	FALSE	0	chr3:141280448C>T (rs77586571)	4.77271e-13	TRUE	chr3:141671482A>G (rs201259241)	0.0639097	FALSE	0.992296	0.0509201	-0.000256225	0.854771	0.999988	0.00132317	0.000125063	0.858644	0.966457	0.966457	FALSE	0.992692	FALSE	0.992679	FALSE	0.977351	FALSE	0.985897	FALSE		FALSE	0.992923	0.786657	FALSE	0.949683	FALSE		FALSE	0.950834
13955	Q99551	MTERF1	mitochondrial transcription termination factor 1	[u'NM_006980']	7	91502911	91509397	FALSE		chr7:91503759T>C (rs148655332)	0.00149864	FALSE	chr7:91503759T>C (rs148655332)	0.00149864	FALSE	0.529403	0.25725	-0.000460546	0.963756	0.871439	0.215291	-0.00106946	0.819083	0.966588	0.966588	FALSE	0.992692	FALSE	0.992679	FALSE	0.994004	FALSE	0.982019	FALSE	0.993106	FALSE	0.992923	0.394636	FALSE	0.827786	FALSE	0.860697	FALSE	0.832898
11381	Q8NCX0	CCDC150	coiled-coil domain containing 150	[u'NM_001080539']	2	197504491	197597283	FALSE		chr2:197321747A>G (rs1358402)	0.00046844	FALSE	chr2:197596785G>A (rs202137904)	0.00283157	FALSE	0.940012	0.182729	-2.83157e-06	0.841594	0.998889	0.0206622	6.56999e-05	0.840066	0.96659	0.96659	FALSE	0.992692	FALSE	0.992679	FALSE	0.974365	FALSE	0.98331	FALSE	0.993106	FALSE	0.992923	0.884987	FALSE	0.973648	FALSE	0.980954	FALSE	0.974256
11945	Q8TBR7	FAM57A	family with sequence similarity 57 member A	[u'NM_024792']	17	635888	644807	FALSE		chr17:818476T>C (rs62070213)	0.00263413	FALSE	chr17:644611G>A (rs201486568)	0.0509177	FALSE	0.992042	0.0655976	0.000649387	0.797885	0.999996	0.00245564	-0.000174657	0.97052	0.966661	0.966661	FALSE	0.992692	FALSE	0.992679	FALSE	0.966061	FALSE	0.99825	FALSE	0.993106	FALSE	0.992923	0.159106	FALSE	0.652089	FALSE	0.711902	FALSE	0.662015
14552	Q9BXP2	SLC12A9	solute carrier family 12 member 9	[u'NM_020246']	7	100451820	100464224	FALSE		chr7:100805460G>A (rs10755866)	1.2122e-06	FALSE	chr7:100457623C>T (rs149149897)	0.0208408	FALSE	0.972719	0.1318	0.00112812	0.889857	0.999958	0.00609309	-0.000310051	0.829542	0.966665	0.966665	FALSE	0.992692	FALSE	0.992679	FALSE	0.981586	FALSE	0.98331	FALSE	0.993106	FALSE	0.992923	0.901632	FALSE	0.978265	FALSE	0.983705	FALSE	0.978839
8217	Q5T0N1	CFAP70	cilia and flagella associated protein 70	[u'NM_145170']	10	75013736	75114554	FALSE		chr10:75519691C>A (rs35972789)	5.33316e-06	FALSE	chr10:75032735C>T (rs148327573)	0.0162253	FALSE	0.980662	0.0497111	0.000232542	0.860016	0.999829	0.00390879	0.000498836	0.840839	0.966763	0.966763	FALSE	0.992692	FALSE	0.992679	FALSE	0.97756	FALSE	0.98331	FALSE	0.993106	FALSE	0.992923	0.0455176	FALSE	0.452273	FALSE	0.532761	FALSE	0.468011
16784	Q9UFE4	CCDC39	coiled-coil domain containing 39	[u'XM_291028']	3	180332712	180397168	FALSE	0	chr3:180437282G>A (rs78458734)	7.20567e-05	FALSE	chr3:180337086G>T (rs772219642)	0.000935555	FALSE	0.96125	0.159667	0.000446782	0.911245	0.999639	0.0127979	0.000101841	0.802668	0.96682	0.96682	FALSE	0.992692	FALSE	0.992679	FALSE	0.985191	FALSE	0.979253	FALSE	0.993106	FALSE	0.992923	0.646896	FALSE	0.912965	FALSE	0.929112	FALSE	0.915613
3860	P23396	RPS3	ribosomal protein S3	[u'NM_001005']	11	75110592	75115906	FALSE		chr11:75276178A>C (rs606452)	0.000229938	FALSE	chr11:75115875C>A (rs73006114)	0.823503	FALSE	0.99787	0.029088	0.000250658	0.909242	1.00018	0.00249968	-0.000121504	0.957814	0.966829	0.966829	FALSE	0.992692	FALSE	0.992679	FALSE	0.984605	FALSE	0.996582	FALSE	0.993106	FALSE	0.992923	0.925202	FALSE	0.984676	FALSE	0.988856	FALSE	0.985083
13636	Q96NZ8	WFIKKN1	WAP, follistatin/kazal, immunoglobulin, kunitz and netrin domain containing 1	[u'NM_053284']	16	681254	684054	FALSE		chr16:342437T>C (rs12921107)	2.7155e-08	TRUE	chr16:682926G>C (rs368611876)	0.000663673	FALSE	0.974896	0.0964886	-0.000727408	0.795383	0.999968	0.00383542	-1.92697e-05	0.988531	0.966932	0.966932	FALSE	0.992692	FALSE	0.992679	FALSE	0.965358	FALSE	0.99956	FALSE		FALSE	0.992923	0.621784	FALSE	0.906823	FALSE		FALSE	0.909655
12319	Q8WW35	TCTEX1D2	Tctex1 domain containing 2	[u'NM_152773']	3	196018201	196045023	FALSE		chr3:195847906G>A (rs11710468)	1.57613e-06	FALSE	chr3:196033848C>G (rs139637513)	0.130894	FALSE	0.992281	0.0804138	0.000862518	0.877301	0.999992	0.00257344	0.000592496	0.831056	0.966942	0.966942	FALSE	0.992692	FALSE	0.992679	FALSE	0.980277	FALSE	0.98331	FALSE	0.993106	FALSE	0.992923	0.918843	FALSE	0.982648	FALSE	0.987355	FALSE	0.983117
12289	Q8WVK7	SKA2	spindle and kinetochore associated complex subunit 2	[u'NM_182620']	17	57189641	57232524	FALSE		chr17:57276563G>C (rs493740)	2.61318e-05	FALSE	chr17:57189696A>G (rs542480699)	0.0285127	FALSE	0.998238	0.0226548	-0.00020686	0.93001	1	0.000442299	-0.000298944	0.810453	0.966967	0.966967	FALSE	0.992692	FALSE	0.992679	FALSE	0.988909	FALSE	0.981075	FALSE	0.993106	FALSE	0.992923	0.0886949	FALSE	0.55228	FALSE	0.622913	FALSE	0.564775
6677	Q13585	GPR50	G protein-coupled receptor 50	[u'NM_004224']	X	150345194	150349906	FALSE		chrX:150844702G>A (rs4553055)	4.73238e-05	FALSE	chrX:150349865G>A (rs201645456)	0.0170347	FALSE	0.369926	0.412761	0.0219657	0.830717	0.669179	0.43024	-0.0263345	0.978392	0.967064	0.967064	FALSE	0.992716	FALSE	0.992703	FALSE	0.970889	FALSE	0.998348	FALSE	0.993106	FALSE	0.992946	0.514228	FALSE	0.874311	FALSE	0.895388	FALSE	0.878207
9828	Q7Z4W3	KRTAP19-3	keratin associated protein 19-3	[u'NM_181609']	21	31864033	31864275	FALSE		chr21:31798227A>T (rs369749357)	0.00126173	FALSE	chr21:31864122C>T (rs113286260)	0.047492	FALSE	0.996169	0.0550152	0.000614305	0.971963	1	0.000147991	-0.000255884	0.796369	0.967102	0.967102	FALSE	0.992716	FALSE	0.992703	FALSE	0.995558	FALSE	0.978311	FALSE	0.993106	FALSE	0.992946	0.854416	FALSE	0.96608	FALSE	0.974612	FALSE	0.966853
7761	Q4G0N7	FAM229B	family with sequence similarity 229 member B	[u'NM_001033564']	6	112420487	112421987	FALSE		chr6:112838393G>A (rs1355494)	9.94939e-05	FALSE	chr6:112421925G>A (rs187767438)	0.0743104	FALSE	0.986302	0.0854114	-0.000281506	0.893198	0.999937	0.00515931	-0.000162844	0.834179	0.967298	0.967298	FALSE	0.992745	FALSE	0.992731	FALSE	0.982111	FALSE	0.98331	FALSE	0.993106	FALSE	0.992964	0.937161	FALSE	0.987926	FALSE	0.991702	FALSE	0.988388
5354	P56159	GFRA1	GDNF family receptor alpha 1	[u'NM_145793']	10	117823912	118031541	FALSE		chr10:118189337G>A (rs36117446)	0.00182211	FALSE	chr10:117884747G>A (rs138633134)	0.0274936	FALSE	0.908435	0.207792	6.87907e-05	0.921574	0.998349	0.0253527	0.000362481	0.803863	0.967302	0.967302	FALSE	0.992745	FALSE	0.992731	FALSE	0.987793	FALSE	0.979553	FALSE	0.993106	FALSE	0.992964	0.738885	FALSE	0.936026	FALSE	0.948577	FALSE	0.937486
16178	Q9NW81	ATP5SL	ATP5S like	[u'NM_018035']	19	41938139	41945804	FALSE		chr19:41763501G>A (rs200271277)	0.00047146	FALSE	chr19:41938306G>A (rs201587564)	0.0444159	FALSE	0.387766	0.431539	0.000578405	0.831473	0.867892	0.313	0.000518688	0.838692	0.967404	0.967404	FALSE	0.992745	FALSE	0.992731	FALSE	0.971096	FALSE	0.98331	FALSE	0.993106	FALSE	0.992964	0.421486	FALSE	0.840659	FALSE	0.870296	FALSE	0.845549
2971	P09919	CSF3	colony stimulating factor 3	[u'NM_172220']	17	38171728	38173209	FALSE		chr17:38128714G>A (rs3859191)	3.14298e-06	FALSE	chr17:38173108G>A (rs2227330)	0.0022423	FALSE	0.99232	0.0728861	0.000738583	0.909324	0.999997	0.00170652	2.01735e-05	0.81984	0.967456	0.967456	FALSE	0.992745	FALSE	0.992731	FALSE	0.984605	FALSE	0.982407	FALSE	0.993106	FALSE	0.992964	0.734918	FALSE	0.935461	FALSE	0.948171	FALSE	0.936936
659	O00148	DDX39A	DExD-box helicase 39A	[u'NM_138998']	19	14519751	14524032	FALSE		chr19:14232496T>G (rs556841205)	1.61466e-05	FALSE	chr19:14521123T>C (rs145427640)	0.0785583	FALSE	0.999133	0.0142702	0.000131215	0.898887	1	2.74649e-05	-0.000332495	0.823491	0.967516	0.967516	FALSE	0.992745	FALSE	0.992731	FALSE	0.983441	FALSE	0.983048	FALSE	0.993106	FALSE	0.992964	0.2791	FALSE	0.765904	FALSE	0.809297	FALSE	0.772838
16602	Q9P2G3	KLHL14	kelch like family member 14	[u'NM_020805']	18	30254623	30350554	FALSE		chr18:30707796C>T (rs117785927)	9.31125e-05	FALSE	chr18:30321924C>T (rs530297613)	0.0517682	FALSE	0.998105	0.0204669	0.000300956	0.81151	1	0.000124693	-0.000261182	0.920058	0.967645	0.967645	FALSE	0.992745	FALSE	0.992731	FALSE	0.967319	FALSE	0.992136	FALSE	0.993106	FALSE	0.992964	0.935334	FALSE	0.987811	FALSE	0.991608	FALSE	0.988238
11231	Q8N9W8	FAM71D	family with sequence similarity 71 member D	[u'NM_173526']	14	67664879	67691911	FALSE		chr14:67862231C>A (rs560999030)	4.84886e-05	FALSE	chr14:67664943A>G (rs145072328)	0.0371997	FALSE	0.933801	0.237177	-0.000679775	0.898574	0.989871	0.0685186	0.000198538	0.798918	0.967716	0.967716	FALSE	0.992745	FALSE	0.992731	FALSE	0.983379	FALSE	0.978431	FALSE	0.993106	FALSE	0.992964	0.981733	FALSE	0.99949	FALSE	1	FALSE	0.99967
15052	Q9H244	P2RY12	purinergic receptor P2Y12	[u'NM_022788']	3	151055608	151056633	FALSE		chr3:150677914T>C (rs4679715)	0.000335094	FALSE	chr3:151056270G>A (rs557043245)	0.0398015	FALSE	0.990867	0.0778236	0.000438943	0.797854	0.999986	0.00189065	0.000436598	0.988435	0.967717	0.967717	FALSE	0.992745	FALSE	0.992731	FALSE	0.966061	FALSE	0.99956	FALSE	0.993106	FALSE	0.992964	0.818273	FALSE	0.956731	FALSE	0.966498	FALSE	0.957706
13757	Q96QU1	PCDH15	protocadherin related 15	[u'NM_033056']	10	55581621	56424022	FALSE	0	chr10:55807610G>T (rs72794973)	1.93553e-07	TRUE	chr10:55955444T>G (rs4935502)	0.00349393	FALSE	0.807077	0.144063	0.0011014	0.858872	0.992356	0.0416602	0.000736239	0.82721	0.967767	0.967767	FALSE	0.992745	FALSE	0.992731	FALSE	0.97756	FALSE	0.98331	FALSE		FALSE	0.992964	0.102113	FALSE	0.578171	FALSE		FALSE	0.590726
12303	Q8WVV5	BTN2A2	butyrophilin subfamily 2 member A2	[u'NM_001197237']	6	26384050	26393192	FALSE		chr6:26167710G>T (rs4486004)	1.39494e-12	TRUE	chr6:26393142G>T (rs569345277)	6.76267e-05	FALSE	0.909559	0.238523	0.000114358	0.882424	1.00038	0.0337475	0.000699371	0.838846	0.967775	0.967775	FALSE	0.992745	FALSE	0.992731	FALSE	0.981019	FALSE	0.98331	FALSE		FALSE	0.992964	0.65278	FALSE	0.91451	FALSE		FALSE	0.917069
13503	Q96M61	MAGEB18	MAGE family member B18	[u'NM_173699']	X	26157103	26158131	FALSE		chrX:26212316G>C (rs192410901)	0.000313451	FALSE	chrX:26157874C>A (rs767248307)	0.0735378	FALSE	0.853925	0.134049	0.0199108	0.961251	0.951887	0.0765317	-0.0230352	0.828436	0.967797	0.967797	FALSE	0.992745	FALSE	0.992731	FALSE	0.993555	FALSE	0.98331	FALSE	0.993106	FALSE	0.992964	0.809754	FALSE	0.953866	FALSE	0.963907	FALSE	0.954936
8269	Q5T5A8	LCE3C	late cornified envelope 3C	[u'NM_178434']	1	152573208	152573489	FALSE		chr1:152486019T>G (rs3753450)	3.28975e-05	FALSE	chr1:152573374A>G (rs200915100)	0.414241	FALSE	0.99281	0.0452403	0.000150145	0.903274	0.99999	0.00154464	-0.00042036	0.815933	0.967812	0.967812	FALSE	0.992745	FALSE	0.992731	FALSE	0.984116	FALSE	0.981161	FALSE	0.993106	FALSE	0.992964	0.990637	FALSE	1	FALSE	1	FALSE	1
13601	Q96NG5	ZNF558	zinc finger protein 558	[u'NM_144693']	19	8921960	8933335	FALSE		chr19:9264401G>A (rs73494602)	0.000222748	FALSE	chr19:8923892C>T (rs150629238)	0.112943	FALSE	0.98986	0.0697572	-3.8895e-05	0.949332	1.00001	0.000658039	-0.000507838	0.805869	0.967854	0.967854	FALSE	0.992745	FALSE	0.992731	FALSE	0.991188	FALSE	0.980273	FALSE	0.993106	FALSE	0.992964	0.972945	FALSE	0.997382	FALSE	0.998874	FALSE	0.997592
10881	Q8N3J9	ZNF664	zinc finger protein 664	[u'NM_152437']	12	124496692	124497474	FALSE	0	chr12:124203832G>A (rs6488898)	3.5812e-08	TRUE	chr12:124497410C>T (rs759643487)	0.0463149	FALSE	0.8736	0.179361	0.000251756	0.835251	0.995342	0.0256484	-3.9225e-05	0.961048	0.96798	0.96798	FALSE	0.992791	FALSE	0.992776	FALSE	0.972776	FALSE	0.997163	FALSE		FALSE	0.993009	0.514379	FALSE	0.874311	FALSE		FALSE	0.878207
6499	Q13115	DUSP4	dual specificity phosphatase 4	[u'NM_001394']	8	29194546	29207795	FALSE		chr8:28980962G>A (rs186117987)	0.00060347	FALSE	chr8:29196001G>C (rs542069200)	0.00346077	FALSE	0.999105	0.0100769	-0.000618467	0.948095	1.00001	0.000345439	-0.000537376	0.841281	0.96801	0.96801	FALSE	0.992791	FALSE	0.992776	FALSE	0.990907	FALSE	0.98331	FALSE	0.993188	FALSE	0.993009	0.859987	FALSE	0.967928	FALSE	0.976725	FALSE	0.968647
8081	Q5JUK3	KCNT1	potassium sodium-activated channel subfamily T member 1	[u'NM_020822']	9	138628479	138684004	FALSE		chr9:139110946A>G (rs549217646)	0.000104936	FALSE	chr9:138662762C>T (rs547146385)	0.00863119	FALSE	0.973236	0.0932991	0.00108805	0.810671	1.00006	0.00311055	-0.000607442	0.927795	0.968256	0.968256	FALSE	0.992858	FALSE	0.992843	FALSE	0.967319	FALSE	0.994026	FALSE	0.993256	FALSE	0.993072	0.798188	FALSE	0.951864	FALSE	0.961779	FALSE	0.952909
8468	Q5VUJ9	EFCAB2	EF-hand calcium binding domain 2	[u'NM_001143943']	1	245133425	245285247	FALSE		chr1:245469360T>C (rs11587402)	0.000250908	FALSE	chr1:245165448T>C (rs58188831)	0.00214525	FALSE	0.142931	0.305697	-0.000210496	0.800918	0.18287	0.369567	-0.000266688	0.830491	0.968276	0.968276	FALSE	0.992858	FALSE	0.992843	FALSE	0.966337	FALSE	0.98331	FALSE	0.993256	FALSE	0.993072	0.359229	FALSE	0.811917	FALSE	0.849465	FALSE	0.817875
12666	Q92954	PRG4	proteoglycan 4	[u'NM_005807']	1	186266008	186282907	FALSE		chr1:186643058A>G (rs5275)	0.00194802	FALSE	chr1:186280665G>C (rs550560270)	0.0098665	FALSE	0.571897	0.157567	-0.000204867	0.802119	0.895673	0.0609468	0.000123521	0.839474	0.968306	0.968306	FALSE	0.992858	FALSE	0.992843	FALSE	0.966337	FALSE	0.98331	FALSE	0.993256	FALSE	0.993072	0.296871	FALSE	0.779375	FALSE	0.822143	FALSE	0.786144
14662	Q9BYR3	KRTAP4-4	keratin associated protein 4-4	[u'NM_032524']	17	39316446	39316943	FALSE		chr17:39262850A>G (rs6416914)	2.9113e-08	TRUE	chr17:39316630C>G (rs544585221)	0.0408378	FALSE	0.971477	0.136257	0.000503696	0.884645	1.0002	0.0103629	0.000379531	0.82188	0.968346	0.968346	FALSE	0.992858	FALSE	0.992843	FALSE	0.981019	FALSE	0.982647	FALSE		FALSE	0.993072	0.409772	FALSE	0.836119	FALSE		FALSE	0.841239
17766	Q9Y4Y9	LSM5	LSM5 homolog, U6 small nuclear RNA and mRNA degradation associated	[u'NM_001130710']	7	32526876	32529977	FALSE		chr7:32347335G>A (rs215614)	3.96286e-08	TRUE	chr7:32528250C>G (rs201521431)	0.198454	FALSE	0.999901	0.00558332	0.000398457	0.955751	1	5.92698e-08	8.63736e-05	0.804398	0.968354	0.968354	FALSE	0.992858	FALSE	0.992843	FALSE	0.992652	FALSE	0.979553	FALSE		FALSE	0.993072	1	FALSE	1	FALSE		FALSE	1
3889	P23769	GATA2	GATA binding protein 2	[u'NM_032638']	3	128199865	128205874	FALSE		chr3:127715518C>T (rs111489708)	6.36479e-05	FALSE	chr3:128204731C>T (rs191501191)	0.0257781	FALSE	0.96504	0.0544422	-0.000435216	0.826355	0.998854	0.00850335	-0.000697241	0.874216	0.968687	0.968687	FALSE	0.993142	FALSE	0.993127	FALSE	0.969824	FALSE	0.98729	FALSE	0.993564	FALSE	0.993355	0.637814	FALSE	0.911156	FALSE	0.927547	FALSE	0.913771
14358	Q9BUF5	TUBB6	tubulin beta 6 class V	[u'NM_032525']	18	12308292	12326126	FALSE		chr18:12337375C>T (rs768153900)	0.000248708	FALSE	chr18:12311041A>G (rs147537236)	0.655729	FALSE	0.997676	0.0397688	-5.97089e-05	0.9237	1	1.11259e-05	-0.00075035	0.814462	0.968759	0.968759	FALSE	0.993159	FALSE	0.993144	FALSE	0.988243	FALSE	0.981161	FALSE	0.993564	FALSE	0.993372	1	FALSE	1	FALSE	1	FALSE	1
5477	P58753	TIRAP	TIR domain containing adaptor protein	[u'NM_148910']	11	126160790	126163579	FALSE		chr11:126147384G>A (rs199542988)	5.36887e-11	TRUE	chr11:126160827G>A (rs200346561)	0.0664043	FALSE	0.710684	0.403899	-0.000556036	0.839086	0.977216	0.136764	-0.000325321	0.925415	0.968869	0.968869	FALSE	0.993215	FALSE	0.993199	FALSE	0.974018	FALSE	0.993448	FALSE		FALSE	0.993427	0.902645	FALSE	0.978265	FALSE		FALSE	0.978839
9781	Q7Z3Z3	PIWIL3	piwi like RNA-mediated gene silencing 3	[u'NM_001008496']	22	25115442	25158466	FALSE		chr22:25511130A>G (rs760738)	9.37563e-05	FALSE	chr22:25115449A>G (rs61733495)	0.0688707	FALSE	0.212433	0.222666	0.000184524	0.948442	0.710162	0.373333	0.000730284	0.82452	0.968987	0.968987	FALSE	0.993273	FALSE	0.993257	FALSE	0.990907	FALSE	0.98331	FALSE	0.993594	FALSE	0.993474	0.616599	FALSE	0.904713	FALSE	0.922503	FALSE	0.907538
380	A6NMS3	OR5K4	olfactory receptor family 5 subfamily K member 4	[u'NM_001005517']	3	98072698	98073660	FALSE		chr3:98507254A>G (rs536572554)	9.47877e-05	FALSE	chr3:98073458G>C (rs201469292)	0.00141671	FALSE	0.0901491	0.227055	-0.00083083	0.802231	0.477698	0.415556	-1.15088e-05	0.923077	0.969101	0.969101	FALSE	0.993273	FALSE	0.993257	FALSE	0.966337	FALSE	0.99238	FALSE	0.993594	FALSE	0.993474	0.0214539	FALSE	0.352824	FALSE	0.455393	FALSE	0.37225
8821	Q6L8H2	KRTAP5-3	keratin associated protein 5-3	[u'NM_001012708']	11	1628902	1629615	FALSE		chr11:1265881G>A (rs537734677)	0.000206945	FALSE	chr11:1629261C>A (rs201216992)	0.0451293	FALSE	0.860966	0.253309	-0.000450485	0.858778	0.993266	0.0570781	-0.000372784	0.833163	0.969153	0.969153	FALSE	0.993273	FALSE	0.993257	FALSE	0.97756	FALSE	0.98331	FALSE	0.993594	FALSE	0.993474	0.0842653	FALSE	0.540953	FALSE	0.611574	FALSE	0.55377
15707	Q9NP73	ALG13	ALG13, UDP-N-acetylglucosaminyltransferase subunit	[u'NM_018466']	X	110924447	111003224	FALSE		chrX:111037639G>A (rs34984575)	0.0135746	FALSE	chrX:110980066T>C (rs781459134)	0.0212908	FALSE	0.988377	0.0595967	0.00492206	0.987094	0.997343	0.0271815	-0.00914771	0.842205	0.969232	0.969232	FALSE	0.993273	FALSE	0.993257	FALSE	0.998622	FALSE	0.98331	FALSE	0.993594	FALSE	0.993474	0.424149	FALSE	0.842396	FALSE	0.872058	FALSE	0.847239
7749	Q4AC94	C2CD3	C2 calcium dependent domain containing 3	[u'NM_015531']	11	73724433	73881837	FALSE		chr11:73669405G>A (rs145187500)	5.9793e-05	FALSE	chr11:73724464C>T (rs181305959)	0.0148392	FALSE	0.888274	0.0682887	0.000758222	0.817166	1.0012	0.0170012	0.0005776	0.983114	0.969266	0.969266	FALSE	0.993273	FALSE	0.993257	FALSE	0.968832	FALSE	0.999378	FALSE	0.993594	FALSE	0.993474	0.485585	FALSE	0.866516	FALSE	0.889518	FALSE	0.870711
15525	Q9HB40	SCPEP1	serine carboxypeptidase 1	[u'NM_021626']	17	55055521	55083593	FALSE		chr17:55548917A>G (rs2908826)	9.99123e-06	FALSE	chr17:55078270T>C (rs140053634)	0.039817	FALSE	0.994335	0.0563925	-0.000214146	0.882882	1	0.000254118	-3.32243e-05	0.838164	0.969294	0.969294	FALSE	0.993273	FALSE	0.993257	FALSE	0.981019	FALSE	0.98331	FALSE	0.993594	FALSE	0.993474	0.938855	FALSE	0.988466	FALSE	0.991957	FALSE	0.988914
14899	Q9H019	MTFR1L	mitochondrial fission regulator 1 like	[u'NM_019557']	1	26149596	26158514	FALSE		chr1:26360263A>G (rs561689802)	4.57701e-05	FALSE	chr1:26153204G>A (rs202216681)	0.00267827	FALSE	0.998115	0.0260463	-0.00117291	0.824678	1	5.59627e-05	7.21192e-05	0.904981	0.969325	0.969325	FALSE	0.993273	FALSE	0.993257	FALSE	0.969692	FALSE	0.990208	FALSE	0.993594	FALSE	0.993474	0.824021	FALSE	0.957703	FALSE	0.967169	FALSE	0.958602
11682	Q8NGP0	OR4C13	olfactory receptor family 4 subfamily C member 13	[u'NM_001001955']	11	49973975	49974901	FALSE		chr11:50397353T>G (rs118016400)	1.68299e-05	FALSE	chr11:49974618C>T (rs190982976)	0.032948	FALSE	0.637707	0.0882058	0.000528769	0.971945	0.810185	0.0722109	-0.000486255	0.907823	0.969423	0.969423	FALSE	0.993273	FALSE	0.993257	FALSE	0.995558	FALSE	0.990208	FALSE	0.993617	FALSE	0.993474	0.323825	FALSE	0.793574	FALSE	0.83419	FALSE	0.799976
7193	Q15631	TSN	translin	[u'NM_004622']	2	122513356	122522940	FALSE		chr2:122488600A>G (rs548777022)	1.52764e-06	FALSE	chr2:122516322G>T (rs564173675)	0.241776	FALSE	0.996103	0.0542316	-6.84384e-05	0.813967	0.999997	0.00134226	3.34516e-05	0.94326	0.969503	0.969503	FALSE	0.993273	FALSE	0.993257	FALSE	0.967666	FALSE	0.995449	FALSE	0.99362	FALSE	0.993474	0.92294	FALSE	0.98385	FALSE	0.988246	FALSE	0.984282
14845	Q9GZP9	DERL2	derlin 2	[u'NM_016041']	17	5378007	5389481	FALSE		chr17:4892176C>G (rs74744272)	2.29788e-07	TRUE	chr17:5384651C>T (rs202210923)	0.134946	FALSE	0.84618	0.251145	-0.000547382	0.954165	0.992458	0.0505226	0.000489121	0.833898	0.969601	0.969601	FALSE	0.993273	FALSE	0.993257	FALSE	0.992098	FALSE	0.98331	FALSE		FALSE	0.993474	0.566083	FALSE	0.890139	FALSE		FALSE	0.893183
5385	P56693	SOX10	SRY-box 10	[u'NM_006941']	22	38369505	38379791	FALSE		chr22:38809602A>C (rs470096)	1.40506e-05	FALSE	chr22:38369801G>C (rs569812370)	0.13184	FALSE	0.999972	0.00153405	0.000479314	0.873665	1	2.63392e-08	-8.68253e-06	0.839275	0.969614	0.969614	FALSE	0.993273	FALSE	0.993257	FALSE	0.979628	FALSE	0.98331	FALSE	0.993645	FALSE	0.993474	0.968444	FALSE	0.995847	FALSE	0.997227	FALSE	0.9961
2942	P09496	CLTA	clathrin light chain A	[u'NM_007096']	9	36191054	36211768	FALSE		chr9:35821012C>T (rs34888682)	4.81794e-05	FALSE	chr9:36211662G>A (rs192679731)	0.264579	FALSE	0.999057	0.0120424	0.000319141	0.84133	1	7.75594e-05	4.04455e-05	0.88728	0.96968	0.96968	FALSE	0.993273	FALSE	0.993257	FALSE	0.974266	FALSE	0.987637	FALSE	0.993645	FALSE	0.993474	0.342862	FALSE	0.803796	FALSE	0.844128	FALSE	0.809883
16416	Q9NZH0	GPRC5B	G protein-coupled receptor class C group 5 member B	[u'NM_001304771']	16	19871825	19884167	FALSE	0	chr16:19933600C>T (rs12444979)	2.5563e-15	TRUE	chr16:19883930G>A (rs200327225)	0.0845223	FALSE	0.923494	0.194288	0.000536935	0.820647	0.999129	0.0168986	-7.19881e-05	0.886524	0.969734	0.969734	FALSE	0.993273	FALSE	0.993257	FALSE	0.969331	FALSE	0.987582	FALSE		FALSE	0.993474	0.693552	FALSE	0.925766	FALSE		FALSE	0.927799
2464	P01282	VIP	vasoactive intestinal peptide	[u'NM_003381']	6	153073313	153078273	FALSE		chr6:153380228A>G (rs7762794)	1.32513e-08	TRUE	chr6:153077339C>A (rs546197616)	0.0614908	FALSE	0.997041	0.0366389	-1.72812e-05	0.943158	0.999995	0.00136936	0.000750618	0.816324	0.969748	0.969748	FALSE	0.993273	FALSE	0.993257	FALSE	0.990225	FALSE	0.981361	FALSE		FALSE	0.993474	0.984677	FALSE	0.999938	FALSE		FALSE	1
16796	Q9UGB7	MIOX	myo-inositol oxygenase	[u'NM_017584']	22	50925327	50928282	FALSE		chr22:50751052C>T (rs549475217)	1.14609e-05	FALSE	chr22:50928179A>G (rs200973608)	0.0167398	FALSE	0.955344	0.180723	0.000853254	0.871201	0.999657	0.0157941	-7.7166e-05	0.863532	0.969762	0.969762	FALSE	0.993273	FALSE	0.993257	FALSE	0.97951	FALSE	0.985903	FALSE	0.99365	FALSE	0.993474	0.485567	FALSE	0.866516	FALSE	0.889518	FALSE	0.870711
4591	P42261	GRIA1	glutamate ionotropic receptor AMPA type subunit 1	[u'NM_000827']	5	152870449	153190782	FALSE	0	chr5:153538241A>G (rs7719067)	4.32918e-11	TRUE	chr5:153054102G>T (rs201229312)	0.19413	FALSE	0.996766	0.0369167	-0.000584708	0.809279	0.999999	0.00058188	-0.000634577	0.949	0.969904	0.969904	FALSE	0.993331	FALSE	0.993314	FALSE	0.967319	FALSE	0.995449	FALSE		FALSE	0.99353	0.699116	FALSE	0.927288	FALSE		FALSE	0.929232
9450	Q6ZS72	C19orf35	chromosome 19 open reading frame 35	[u'NM_198532']	19	2275682	2280930	FALSE		chr19:1865673A>G (rs28626548)	1.25186e-10	TRUE	chr19:2276340G>A (rs202010475)	0.0210645	FALSE	0.883893	0.202013	0.000340305	0.856059	0.996683	0.0372088	5.6221e-05	0.890304	0.969958	0.969958	FALSE	0.993331	FALSE	0.993314	FALSE	0.97756	FALSE	0.987637	FALSE		FALSE	0.99353	0.783656	FALSE	0.94931	FALSE		FALSE	0.950474
1138	O15440	ABCC5	ATP binding cassette subfamily C member 5	[u'NM_005688']	3	183639091	183732180	FALSE		chr3:183522231A>G (rs263041)	3.36195e-07	TRUE	chr3:183732084G>A (rs146572786)	0.00178733	FALSE	0.986159	0.0803561	0.00037025	0.87979	1.00001	0.00206514	-0.00073178	0.847671	0.969986	0.969986	FALSE	0.993331	FALSE	0.993314	FALSE	0.980397	FALSE	0.984297	FALSE		FALSE	0.99353	0.0818715	FALSE	0.534492	FALSE		FALSE	0.547379
11699	Q8NGR8	OR1L8	olfactory receptor family 1 subfamily L member 8	[u'NM_001004454']	9	125329830	125330756	FALSE		chr9:125009837GA>G (Affx-80278304)	2.69296e-05	FALSE	chr9:125330752T>C (rs574868520)	0.0529275	FALSE	0.197431	0.356379	-0.000277442	0.969659	0.723562	0.396581	8.47295e-05	0.808278	0.970192	0.970192	FALSE	0.993404	FALSE	0.993386	FALSE	0.99516	FALSE	0.980904	FALSE	0.993881	FALSE	0.993597	0.979335	FALSE	0.998987	FALSE	0.99972	FALSE	0.999189
11172	Q8N8W4	PNPLA1	patatin like phospholipase domain containing 1	[u'NM_173676']	6	36238237	36275490	FALSE		chr6:35965696C>A (rs552935865)	0.000125324	FALSE	chr6:36269847T>C (rs78257597)	0.00906269	FALSE	0.779642	0.181128	0.000403796	0.817	0.982968	0.0638222	6.67104e-05	0.830394	0.970266	0.970266	FALSE	0.993404	FALSE	0.993386	FALSE	0.968832	FALSE	0.98331	FALSE	0.993881	FALSE	0.993597	0.371987	FALSE	0.818417	FALSE	0.852891	FALSE	0.824079
10649	Q8IZ63	PRR22	proline rich 22	[u'NM_153359']	19	5782992	5784671	FALSE		chr19:6007726C>G (rs201227349)	1.1284e-05	FALSE	chr19:5783099C>T (rs545775005)	3.04705e-05	FALSE	0.842573	0.229914	-0.000367639	0.812046	0.992161	0.0554773	6.54647e-06	0.913905	0.970331	0.970331	FALSE	0.993404	FALSE	0.993386	FALSE	0.967319	FALSE	0.991305	FALSE	0.993881	FALSE	0.993597	0.474855	FALSE	0.863951	FALSE	0.888649	FALSE	0.868438
13593	Q96NA8	TSNARE1	t-SNARE domain containing 1	[u'NM_145003']	8	143310848	143436085	FALSE	0	chr8:143921882T>C (rs34441899)	1.70017e-06	FALSE	chr8:143436063C>T (rs189103533)	0.00216758	FALSE	0.72079	0.261131	0.00012503	0.892429	0.993053	0.0608712	-0.000145196	0.824996	0.97034	0.97034	FALSE	0.993404	FALSE	0.993386	FALSE	0.982111	FALSE	0.98331	FALSE	0.993881	FALSE	0.993597	0.0121534	FALSE	0.280047	FALSE	0.379254	FALSE	0.300037
8513	Q5VXJ0	LIPK	lipase family member K	[u'XM_061222']	10	90484301	90512510	FALSE		chr10:90161586T>C (rs79065028)	0.00111852	FALSE	chr10:90497522C>T (rs533194011)	0.025759	FALSE	0.712652	0.365569	1.56376e-05	0.945367	0.972905	0.131767	0.000993079	0.834045	0.970373	0.970373	FALSE	0.993404	FALSE	0.993386	FALSE	0.990454	FALSE	0.98331	FALSE	0.993881	FALSE	0.993597	0.200129	FALSE	0.695761	FALSE	0.747455	FALSE	0.704317
2090	O95157	NXPH3	neurexophilin 3	[u'NM_007225']	17	47653582	47656659	FALSE		chr17:47192620G>A (rs11653468)	2.60529e-10	TRUE	chr17:47656141G>A (rs200731218)	0.0323366	FALSE	0.990591	0.0722956	-0.000157086	0.806391	0.999968	0.00385766	6.97669e-06	0.984554	0.97041	0.97041	FALSE	0.993404	FALSE	0.993386	FALSE	0.966864	FALSE	0.999378	FALSE		FALSE	0.993597	0.508338	FALSE	0.87328	FALSE		FALSE	0.877306
2653	P04818	TYMS	thymidylate synthetase	[u'NM_001071']	18	657743	672994	FALSE		chr18:674325G>A (rs111447271)	3.00254e-06	FALSE	chr18:662306G>A (rs200442141)	0.0676921	FALSE	0.995415	0.0402012	0.00110878	0.813837	1	0.000397604	0.000179967	0.948106	0.970447	0.970447	FALSE	0.993404	FALSE	0.993386	FALSE	0.967629	FALSE	0.995449	FALSE	0.993881	FALSE	0.993597	0.39146	FALSE	0.826676	FALSE	0.859822	FALSE	0.831913
5304	P55087	AQP4	aquaporin 4	[u'NM_004028', u'NM_001650']	18	24436178	24445653	FALSE		chr18:24516214C>T (rs10502480)	0.000319548	FALSE	chr18:24436192C>T (rs200498749)	0.015312	FALSE	0.993064	0.0671587	-0.000104938	0.953762	0.999994	0.00234827	0.000448868	0.815458	0.970928	0.970928	FALSE	0.993839	FALSE	0.993821	FALSE	0.992098	FALSE	0.981161	FALSE	0.994295	FALSE	0.994031	0.888327	FALSE	0.974156	FALSE	0.981517	FALSE	0.974775
16074	Q9NUK0	MBNL3	muscleblind like splicing regulator 3	[u'NM_018388']	X	131513697	131573639	FALSE		chrX:131992343G>A (rs147757891)	0.0358714	FALSE	chrX:131540333T>A (rs773187235)	0.0928336	FALSE	0.999257	0.0116223	0.00218638	0.818815	0.999841	0.00521864	-0.0023342	0.847865	0.971226	0.971226	FALSE	0.993981	FALSE	0.993961	FALSE	0.969198	FALSE	0.984297	FALSE	0.994369	FALSE	0.994159	0.586698	FALSE	0.896578	FALSE	0.914189	FALSE	0.899519
319	A6NJ08	MBD3L5	methyl-CpG binding domain protein 3 like 5	[u'NM_001136507']	19	7030623	7032902	FALSE		chr19:6733660G>A (rs369597037)	0.0010331	FALSE	chr19:7032897G>T (rs80072426)	0.0528441	FALSE	0.734147	0.301016	0.000580887	0.880927	0.975278	0.0994845	0.000227699	0.8176	0.971254	0.971254	FALSE	0.993981	FALSE	0.993961	FALSE	0.980759	FALSE	0.981677	FALSE	0.994369	FALSE	0.994159	0.967781	FALSE	0.995703	FALSE	0.997119	FALSE	0.99596
12766	Q969U7	PSMG2	proteasome assembly chaperone 2	[u'NM_020232']	18	12703107	12725527	FALSE		chr18:13200304T>C (rs6505786)	9.00382e-08	TRUE	chr18:12725451C>A (rs150799705)	0.1736	FALSE	0.999162	0.0162175	-0.000303338	0.967684	1	0.000211469	-0.000107966	0.813575	0.971255	0.971255	FALSE	0.993981	FALSE	0.993961	FALSE	0.9948	FALSE	0.981161	FALSE		FALSE	0.994159	0.86688	FALSE	0.970069	FALSE		FALSE	0.970782
15080	Q9H2G4	TSPYL2	TSPY like 2	[u'NM_022117']	X	53111681	53117118	FALSE		chrX:53471786A>G (rs1264018)	7.71413e-18	TRUE	chrX:53115325GTGA>G (X:53115325_GTGA_G)	0.0749811	FALSE	0.992756	0.0456871	0.00454402	0.996283	0.998339	0.0215366	-0.0065332	0.840742	0.971375	0.971375	FALSE	0.993981	FALSE	0.993961	FALSE	0.999272	FALSE	0.98331	FALSE		FALSE	0.994159	0.560293	FALSE	0.889621	FALSE		FALSE	0.892723
11556	Q8NFW5	DMBX1	diencephalon/mesencephalon homeobox 1	[u'NM_147192']	1	46972683	46978163	FALSE	0	chr1:46806560TC>T (Affx-80267742)	3.46079e-07	TRUE	chr1:46978030C>T (rs576300571)	0.0956418	FALSE	0.997174	0.0240337	-0.000258486	0.880164	0.999999	0.000470966	-0.000352661	0.847138	0.971391	0.971391	FALSE	0.993981	FALSE	0.993961	FALSE	0.980397	FALSE	0.984297	FALSE		FALSE	0.994159	0.623301	FALSE	0.906959	FALSE		FALSE	0.909749
8761	Q6IE81	JADE1	jade family PHD finger 1	[u'NM_024900']	4	129752914	129793414	FALSE		chr4:129664612A>G (rs17013649)	0.0035095	FALSE	chr4:129793163C>T (rs202024182)	0.0241577	FALSE	0.986659	0.050212	0.000330101	0.902832	0.999963	0.00272377	0.000178858	0.833052	0.971582	0.971582	FALSE	0.993981	FALSE	0.993961	FALSE	0.983748	FALSE	0.98331	FALSE	0.994369	FALSE	0.994159	0.99151	FALSE	1	FALSE	1	FALSE	1
16949	Q9UIL4	KIF25	kinesin family member 25	[u'NM_005355']	6	168430266	168445673	FALSE		chr6:168352445C>A (rs75845754)	3.85423e-05	FALSE	chr6:168440826C>G (rs6928620)	0.00043836	FALSE	0.871598	0.174806	-0.000196048	0.812145	0.995891	0.0332393	-0.00048344	0.98964	0.971736	0.971736	FALSE	0.993981	FALSE	0.993961	FALSE	0.967357	FALSE	0.99956	FALSE	0.994369	FALSE	0.994159	0.000201697	TRUE	0.0267391	FALSE	0.0569663	TRUE	0.0356305
2170	O95379	TNFAIP8	TNF alpha induced protein 8	[u'NM_014350']	5	118691786	118729073	FALSE		chr5:118503449A>G (rs143024499)	0.000283203	FALSE	chr5:118728816G>A (rs142090608)	0.190803	FALSE	0.998854	0.0152952	-5.07438e-05	0.816586	0.999999	0.000416849	-0.000486897	0.962965	0.971738	0.971738	FALSE	0.993981	FALSE	0.993961	FALSE	0.968581	FALSE	0.997642	FALSE	0.994369	FALSE	0.994159	0.805477	FALSE	0.952763	FALSE	0.963293	FALSE	0.953754
8817	Q6L8G4	KRTAP5-11	keratin associated protein 5-11	[u'NM_001005405']	11	71293416	71293883	FALSE		chr11:71544285A>G (rs140045460)	0.000267059	FALSE	chr11:71293600G>A (rs201459701)	0.000722298	FALSE	0.993528	0.0540782	-0.000876424	0.816516	1	0.00137199	-0.000249174	0.951912	0.9718	0.9718	FALSE	0.993981	FALSE	0.993961	FALSE	0.968581	FALSE	0.995978	FALSE	0.994369	FALSE	0.994159	0.938853	FALSE	0.988466	FALSE	0.991957	FALSE	0.988914
14245	Q9BS91	SLC35A5	solute carrier family 35 member A5	[u'NM_017945']	3	112282251	112301580	FALSE		chr3:112300013T>A (rs527530245)	0.00277687	FALSE	chr3:112300013T>A (rs527530245)	0.00277687	FALSE	0.990025	0.0817345	0.000688707	0.811055	0.999987	0.00304843	-0.000367095	0.986638	0.971818	0.971818	FALSE	0.993981	FALSE	0.993961	FALSE	0.967319	FALSE	0.999508	FALSE	0.994369	FALSE	0.994159	0.93085	FALSE	0.987171	FALSE	0.991608	FALSE	0.987658
10547	Q8IY18	SMC5	structural maintenance of chromosomes 5	[u'NM_015110']	9	72873995	72967244	FALSE		chr9:73429131G>A (rs62545996)	0.000105608	FALSE	chr9:72874079C>T (rs573926581)	0.0176625	FALSE	0.708949	0.240548	0.000191618	0.811622	0.952725	0.0872495	9.53774e-05	0.980882	0.971834	0.971834	FALSE	0.993981	FALSE	0.993961	FALSE	0.967319	FALSE	0.999041	FALSE	0.994369	FALSE	0.994159	0.500624	FALSE	0.870664	FALSE	0.89253	FALSE	0.874736
8926	Q6P1L6	ZNF343	zinc finger protein 343	[u'NM_024325']	20	2463810	2474541	FALSE		chr20:2084892T>C (rs1418033)	1.03256e-07	TRUE	chr20:2464288C>T (rs534859371)	0.0134474	FALSE	0.928197	0.206031	0.000297018	0.963618	0.99891	0.025229	0.000536473	0.811526	0.971916	0.971916	FALSE	0.993981	FALSE	0.993961	FALSE	0.994004	FALSE	0.981161	FALSE		FALSE	0.994159	0.897363	FALSE	0.977379	FALSE		FALSE	0.978037
7418	Q16832	DDR2	discoidin domain receptor tyrosine kinase 2	[u'NM_006182']	1	162688854	162750033	FALSE		chr1:162740180C>T (rs140710321)	0.000203718	FALSE	chr1:162740180C>T (rs140710321)	0.000205335	FALSE	0.978583	0.0860784	0.000201432	0.829592	0.999887	0.00548501	1.28892e-05	0.932439	0.971932	0.971932	FALSE	0.993981	FALSE	0.993961	FALSE	0.970691	FALSE	0.99413	FALSE	0.994369	FALSE	0.994159	0.450535	FALSE	0.855404	FALSE	0.884025	FALSE	0.860139
6875	Q14507	EDDM3A	epididymal protein 3A	[u'NM_006683']	14	21215740	21216180	FALSE		chr14:21511212G>A (rs73585979)	7.34642e-05	FALSE	chr14:21215910A>C (rs573716211)	0.00590121	FALSE	0.824302	0.343706	-0.000299651	0.852651	0.991298	0.0831073	0.000179339	0.91421	0.971938	0.971938	FALSE	0.993981	FALSE	0.993961	FALSE	0.977339	FALSE	0.991305	FALSE	0.994369	FALSE	0.994159	0.478474	FALSE	0.865296	FALSE	0.888807	FALSE	0.869688
1737	O75367	H2AFY	H2A histone family member Y	[u'NM_004893']	5	134670669	134724783	FALSE		chr5:134782579T>C (rs144071227)	3.35887e-06	FALSE	chr5:134679065C>A (rs573158795)	0.0542232	FALSE	0.995244	0.0522779	0.000528112	0.811539	0.999995	0.00128276	-0.000497044	0.994485	0.971951	0.971951	FALSE	0.993981	FALSE	0.993961	FALSE	0.967319	FALSE	0.99956	FALSE	0.994369	FALSE	0.994159	1	FALSE	1	FALSE	1	FALSE	1
10053	Q86UU0	BCL9L	B-cell CLL/lymphoma 9 like	[u'NM_182557']	11	118769127	118780648	FALSE		chr11:118940957C>G (rs1784302)	7.51456e-08	TRUE	chr11:118773332C>T (rs569323875)	0.00747525	FALSE	0.979916	0.0818414	-0.000274061	0.975356	1.00079	0.00643523	-9.07667e-05	0.865508	0.971998	0.971998	FALSE	0.993981	FALSE	0.993961	FALSE	0.996387	FALSE	0.986005	FALSE		FALSE	0.994159	0.590857	FALSE	0.898268	FALSE		FALSE	0.901222
986	O14977	AZIN1	antizyme inhibitor 1	[u'NM_001301668']	8	103840798	103855880	FALSE		chr8:104154713T>G (rs2454013)	0.00027461	FALSE	chr8:103840871G>A (rs199713596)	0.0315079	FALSE	0.99045	0.0837876	0.000188713	0.855156	0.999979	0.00394733	0.000119677	0.885725	0.972017	0.972017	FALSE	0.993981	FALSE	0.993961	FALSE	0.977351	FALSE	0.987401	FALSE	0.994369	FALSE	0.994159	0.773991	FALSE	0.946493	FALSE	0.957565	FALSE	0.947749
7330	Q16557	PSG3	pregnancy specific beta-1-glycoprotein 3	[u'NM_021016']	19	43228137	43244536	FALSE		chr19:43579512G>C (rs200103965)	2.63086e-06	FALSE	chr19:43233960G>A (rs372669757)	0.0026069	FALSE	0.224044	0.384257	-0.00040235	0.928269	0.817406	0.36413	0.000545236	0.813272	0.972069	0.972069	FALSE	0.993981	FALSE	0.993961	FALSE	0.988719	FALSE	0.981161	FALSE	0.994369	FALSE	0.994159	0.305254	FALSE	0.78408	FALSE	0.825661	FALSE	0.790768
15427	Q9H967	WDR76	WD repeat domain 76	[u'NM_024908']	15	44119231	44158587	FALSE		chr15:44245931A>T (rs2929282)	7.91183e-07	FALSE	chr15:44131815G>C (rs181873533)	0.00804657	FALSE	0.92871	0.035181	0.000681325	0.881588	0.975892	0.0176114	-0.00142721	0.843538	0.972143	0.972143	FALSE	0.993999	FALSE	0.993979	FALSE	0.981019	FALSE	0.983425	FALSE	0.994369	FALSE	0.994177	0.140847	FALSE	0.630547	FALSE	0.691958	FALSE	0.641258
11723	Q8NGX0	OR11L1	olfactory receptor family 11 subfamily L member 1	[u'NM_001001959']	1	248004233	248005198	FALSE		chr1:248343783T>A (rs200702813)	5.89154e-05	FALSE	chr1:248004745C>G (rs200231160)	0.0962244	FALSE	0.0166315	0.118443	-0.000264865	0.82164	0.308454	0.386314	0.000115261	0.903822	0.972241	0.972241	FALSE	0.994042	FALSE	0.994022	FALSE	0.969409	FALSE	0.989946	FALSE	0.994369	FALSE	0.994217	0.907341	FALSE	0.979829	FALSE	0.985179	FALSE	0.980425
11574	Q8NG35			[u'NM_152250', u'NM_001040703']	8	7679533	7681360	FALSE		chr8:8094763T>C (rs2980437)	2.03771e-10	TRUE	chr8:7680931G>A (rs540839506)	0.620086	FALSE	0.99894	0.012998	-0.000737617	0.839609	1	5.09378e-05	-0.000627833	0.897064	0.972384	0.972384	FALSE	0.994044	FALSE	0.994024	FALSE	0.974018	FALSE	0.98835	FALSE		FALSE	0.994217	0.988977	FALSE	1	FALSE		FALSE	1
13567	Q96MX6	WDR92	WD repeat domain 92	[u'NM_138458']	2	68358373	68384575	FALSE		chr2:67942480C>A (rs724568)	8.62066e-06	FALSE	chr2:68364462G>A (rs760030323)	0.0175642	FALSE	0.61458	0.380067	-0.000394101	0.865159	0.952781	0.175632	7.38526e-05	0.908966	0.972393	0.972393	FALSE	0.994044	FALSE	0.994024	FALSE	0.978141	FALSE	0.990208	FALSE	0.994369	FALSE	0.994217	0.786287	FALSE	0.949558	FALSE	0.960278	FALSE	0.950713
10733	Q8N0Z6	TTC5	tetratricopeptide repeat domain 5	[u'NM_138376']	14	20757789	20774096	FALSE		chr14:20898669A>G (rs567375766)	0.000440791	FALSE	chr14:20768838C>A (rs184094225)	0.0056299	FALSE	0.742526	0.123246	0.000397702	0.830004	0.916791	0.0811521	-0.000389099	0.925352	0.972412	0.972412	FALSE	0.994044	FALSE	0.994024	FALSE	0.97079	FALSE	0.993441	FALSE	0.994369	FALSE	0.994217	0.957432	FALSE	0.992645	FALSE	0.994991	FALSE	0.993006
8633	Q68CZ6	HAUS3	HAUS augmin like complex subunit 3	[u'NM_024511']	4	2233657	2242673	FALSE		chr4:2707132G>A (rs4690016)	7.72249e-06	FALSE	chr4:2241866T>C (rs561688940)	1.9583e-05	FALSE	0.964258	0.109054	0.00122069	0.813399	0.999675	0.00988523	0.000157326	0.978004	0.972526	0.972526	FALSE	0.994044	FALSE	0.994024	FALSE	0.967629	FALSE	0.99825	FALSE	0.994369	FALSE	0.994217	0.814062	FALSE	0.955408	FALSE	0.965302	FALSE	0.956439
7628	Q3KQV9	UAP1L1	UDP-N-acetylglucosamine pyrophosphorylase 1 like 1	[u'XM_038063']	9	139971985	139977178	FALSE		chr9:140282506T>C (rs28483507)	0.000117639	FALSE	chr9:139977137C>G (9:139977137_C_G)	0.00579349	FALSE	0.829993	0.139472	0.00058028	0.819221	0.976296	0.0596398	0.000159102	0.99164	0.97255	0.97255	FALSE	0.994044	FALSE	0.994024	FALSE	0.969291	FALSE	0.99956	FALSE	0.994369	FALSE	0.994217	0.321412	FALSE	0.791233	FALSE	0.832529	FALSE	0.797604
2567	P02786	TFRC	transferrin receptor	[u'NM_001128148']	3	195778816	195803970	FALSE		chr3:195847906G>A (rs11710468)	1.57613e-06	FALSE	chr3:195802129T>C (rs199637290)	0.00136163	FALSE	0.458608	0.261019	-0.000859407	0.872014	0.82531	0.257561	-0.00138309	0.911922	0.972577	0.972577	FALSE	0.994044	FALSE	0.994024	FALSE	0.97951	FALSE	0.991033	FALSE	0.994369	FALSE	0.994217	0.0662046	FALSE	0.500476	FALSE	0.575338	FALSE	0.513339
7314	Q16520	BATF	basic leucine zipper ATF-like transcription factor	[u'NM_006399']	14	75989026	76013011	FALSE		chr14:75513343T>C (rs528104411)	3.15433e-05	FALSE	chr14:76012841C>A (rs559944973)	0.411376	FALSE	0.99751	0.0262574	0.000142627	0.96426	0.999997	0.000707778	-9.75337e-05	0.819216	0.972781	0.972781	FALSE	0.994181	FALSE	0.994161	FALSE	0.994179	FALSE	0.982019	FALSE	0.994369	FALSE	0.994349	1	FALSE	1	FALSE	1	FALSE	1
17989	Q9Y6I7	WSB1	WD repeat and SOCS box containing 1	[u'NM_015626']	17	25621422	25639392	FALSE		chr17:26086629C>T (rs3794756)	0.00184571	FALSE	chr17:25628877G>A (rs549014241)	0.108984	FALSE	0.472404	0.378584	0.000819137	0.944771	0.877386	0.270542	0.00100521	0.815009	0.972974	0.972974	FALSE	0.994181	FALSE	0.994161	FALSE	0.990454	FALSE	0.981161	FALSE	0.994369	FALSE	0.994349	0.629542	FALSE	0.908459	FALSE	0.925482	FALSE	0.91113
1278	O43464	HTRA2	HtrA serine peptidase 2	[u'NM_013247']	2	74757134	74760109	FALSE		chr2:74725205G>C (rs570211572)	4.74869e-06	FALSE	chr2:74757312G>A (rs573204627)	0.0503633	FALSE	0.978213	0.0829705	0.00025295	0.929931	0.999897	0.00444797	-0.000296043	0.832896	0.972989	0.972989	FALSE	0.994181	FALSE	0.994161	FALSE	0.988909	FALSE	0.98331	FALSE	0.994369	FALSE	0.994349	0.936637	FALSE	0.98783	FALSE	0.991608	FALSE	0.988241
4831	P48637	GSS	glutathione synthetase	[u'NM_000178']	20	33516634	33539655	FALSE		chr20:33264731T>G (rs76185438)	1.04273e-07	TRUE	chr20:33533763G>C (rs531425565)	0.0457186	FALSE	0.967918	0.129969	-6.82938e-05	0.998054	0.999954	0.00423719	-6.73884e-05	0.815634	0.973029	0.973029	FALSE	0.994181	FALSE	0.994161	FALSE	0.999272	FALSE	0.981161	FALSE		FALSE	0.994349	0.156706	FALSE	0.649653	FALSE		FALSE	0.659634
12154	Q8TF32	ZNF431	zinc finger protein 431	[u'XM_086098']	19	21324987	21366834	FALSE		chr19:21619651G>A (rs3951363)	0.00115444	FALSE	chr19:21366169C>T (rs138249393)	0.00334269	FALSE	0.89195	0.186616	-7.90853e-05	0.880283	0.995516	0.0357057	-0.000503696	0.884275	0.973034	0.973034	FALSE	0.994181	FALSE	0.994161	FALSE	0.980397	FALSE	0.987401	FALSE	0.994369	FALSE	0.994349	0.881595	FALSE	0.972834	FALSE	0.979808	FALSE	0.973484
4539	P41143	OPRD1	opioid receptor delta 1	[u'NM_000911']	1	29138896	29189792	FALSE		chr1:28962633G>A (rs4252976)	0.000104211	FALSE	chr1:29185627A>G (rs531681098)	0.0346056	FALSE	0.47982	0.0756579	-5.60051e-05	0.866661	0.700829	0.178086	0.000955407	0.90526	0.973046	0.973046	FALSE	0.994181	FALSE	0.994161	FALSE	0.978733	FALSE	0.990208	FALSE	0.994369	FALSE	0.994349	0.235615	FALSE	0.728202	FALSE	0.773745	FALSE	0.73611
11042	Q8N6F7	GCSAM	germinal center associated signaling and motility	[u'NM_152785']	3	111842305	111851967	FALSE		chr3:111394902A>C (rs16858409)	0.00158364	FALSE	chr3:111849358C>T (rs138568469)	0.0117871	FALSE	0.998363	0.0318767	0.000171512	0.944721	0.999999	0.000615561	0.000502	0.825228	0.973156	0.973156	FALSE	0.994237	FALSE	0.994216	FALSE	0.990454	FALSE	0.98331	FALSE	0.994369	FALSE	0.994404	0.0475995	FALSE	0.455887	FALSE	0.535887	FALSE	0.471497
10491	Q8IX12	CCAR1	cell division cycle and apoptosis regulator 1	[u'NM_018237']	10	70482262	70551020	FALSE		chr10:70451064G>A (rs150437059)	0.00163479	FALSE	chr10:70547768C>T (rs150830336)	0.0883171	FALSE	0.963909	0.0528159	-0.000685326	0.861045	0.998893	0.0061021	-0.000783298	0.835528	0.973325	0.973325	FALSE	0.994251	FALSE	0.99423	FALSE	0.97802	FALSE	0.98331	FALSE	0.994369	FALSE	0.994412	0.429756	FALSE	0.84531	FALSE	0.874469	FALSE	0.850204
6706	Q13643	FHL3	four and a half LIM domains 3	[u'NM_004468']	1	38463080	38465084	FALSE		chr1:38023822G>A (rs11586828)	2.36596e-06	FALSE	chr1:38463466G>A (rs200107739)	0.0328348	FALSE	0.985825	0.0970146	-0.000761948	0.817228	0.99999	0.00329783	-0.000193838	0.976289	0.973363	0.973363	FALSE	0.994251	FALSE	0.99423	FALSE	0.968832	FALSE	0.99825	FALSE	0.994369	FALSE	0.994412	0.753122	FALSE	0.940978	FALSE	0.952245	FALSE	0.942345
2881	P08590	MYL3	myosin light chain 3	[u'NM_000258']	3	46899737	46904880	FALSE		chr3:47305392G>A (rs41290656)	3.81985e-05	FALSE	chr3:46901000A>G (rs202141423)	0.0200222	FALSE	0.999862	0.00775672	0.00032361	0.899804	1	2.24059e-06	-0.000306475	0.845935	0.973363	0.973363	FALSE	0.994251	FALSE	0.99423	FALSE	0.983441	FALSE	0.983984	FALSE	0.994369	FALSE	0.994412	0.789815	FALSE	0.950227	FALSE	0.961047	FALSE	0.951396
3721	P20813	CYP2B6	cytochrome P450 family 2 subfamily B member 6	[u'NM_000767']	19	41497211	41522729	FALSE		chr19:41384838A>C (rs535758188)	3.48643e-09	TRUE	chr19:41518598T>A (rs35979566)	0.00239725	FALSE	0.401876	0.400257	0.00041161	0.991886	0.939522	0.216161	0.000324648	0.822736	0.973434	0.973434	FALSE	0.994251	FALSE	0.99423	FALSE	0.999242	FALSE	0.982647	FALSE		FALSE	0.994412	0.0036484	FALSE	0.161753	FALSE		FALSE	0.179011
15117	Q9H2Y7	ZNF106	zinc finger protein 106	[u'NM_022473']	15	42709505	42749403	FALSE		chr15:42703095C>CA (Affx-89022510)	0.000892301	FALSE	chr15:42731760A>C (rs201430693)	0.0358863	FALSE	0.918767	0.112514	-0.0009524	0.865057	0.996335	0.0238643	-0.000617947	0.908894	0.973459	0.973459	FALSE	0.994251	FALSE	0.99423	FALSE	0.978141	FALSE	0.990208	FALSE	0.994369	FALSE	0.994412	0.463951	FALSE	0.859643	FALSE	0.886146	FALSE	0.864121
8318	Q5T848	GPR158	G protein-coupled receptor 158	[u'XM_166110']	10	25464350	25888200	FALSE		chr10:25517572G>A (rs67679209)	0.00211684	FALSE	chr10:25887709C>T (rs566877066)	0.00772944	FALSE	0.450448	0.117141	0.00095489	0.817435	0.802976	0.184492	0.000725595	0.970062	0.973625	0.973625	FALSE	0.994251	FALSE	0.99423	FALSE	0.968832	FALSE	0.99825	FALSE	0.994369	FALSE	0.994412	0.711208	FALSE	0.929884	FALSE	0.94428	FALSE	0.931635
5234	P54198	HIRA	histone cell cycle regulator	[u'NM_003325']	22	19318966	19418999	FALSE		chr22:19616331T>C (rs5993748)	0.000527644	FALSE	chr22:19340909G>A (rs542218345)	0.0165344	FALSE	0.995713	0.0307268	-0.000835309	0.824484	0.999999	0.000654916	-0.000171761	0.94405	0.973659	0.973659	FALSE	0.994251	FALSE	0.99423	FALSE	0.969692	FALSE	0.995449	FALSE	0.994369	FALSE	0.994412	0.956548	FALSE	0.992365	FALSE	0.994669	FALSE	0.992677
6245	Q07820	MCL1	BCL2 family apoptosis regulator	[u'NM_021960']	1	150549854	150552006	FALSE		chr1:151040435G>A (rs15740)	6.72293e-08	TRUE	chr1:150551676TCTC>T (1:150551676_TCTC_T)	0.00220918	FALSE	0.968906	0.144784	-0.00022093	0.930657	0.9998	0.0115452	-0.000297289	0.825221	0.97366	0.97366	FALSE	0.994251	FALSE	0.99423	FALSE	0.988936	FALSE	0.98331	FALSE		FALSE	0.994412	0.266256	FALSE	0.754019	FALSE		FALSE	0.761293
5220	P53803	POLR2K	RNA polymerase II subunit K	[u'NM_005034']	8	101163584	101165541	FALSE		chr8:101243470G>A (rs187160521)	0.00382482	FALSE	chr8:101163632T>C (rs200510163)	0.83592	FALSE	0.999926	0.00639162	-0.000242067	0.885508	1	1.3962e-09	0.000582004	0.817331	0.973673	0.973673	FALSE	0.994251	FALSE	0.99423	FALSE	0.981378	FALSE	0.981677	FALSE	0.994369	FALSE	0.994412	0.885508	FALSE	0.973726	FALSE	0.981135	FALSE	0.974389
15100	Q9H2S1	KCNN2	potassium calcium-activated channel subfamily N member 2	[u'NM_021614']	5	113698473	113831876	FALSE		chr5:113858051C>G (rs985524)	2.36361e-05	FALSE	chr5:113698758G>A (rs199871130)	0.13589	FALSE	0.997303	0.0247014	0.000214688	0.966542	0.999999	0.000467951	-0.000122294	0.821403	0.973787	0.973787	FALSE	0.994311	FALSE	0.99429	FALSE	0.994746	FALSE	0.982647	FALSE	0.994369	FALSE	0.994457	0.450651	FALSE	0.855404	FALSE	0.884025	FALSE	0.860139
12633	Q92878	RAD50	RAD50 double strand break repair protein	[u'NM_005732']	5	131893017	131978053	FALSE		chr5:132158564G>A (rs142931002)	7.6277e-07	FALSE	chr5:131923257C>T (rs555367432)	0.000823409	FALSE	0.990743	0.0355773	-0.000849817	0.888796	1.00001	0.000783086	-0.000609938	0.859093	0.973941	0.973941	FALSE	0.994333	FALSE	0.994307	FALSE	0.981586	FALSE	0.985897	FALSE	0.994369	FALSE	0.994457	0.5783	FALSE	0.894257	FALSE	0.912116	FALSE	0.897289
15769	Q9NPI1	BRD7	bromodomain containing 7	[u'NM_013263']	16	50353125	50402685	FALSE		chr16:50350883T>G (rs1064448)	0.000288982	FALSE	chr16:50384068T>C (rs73581682)	0.00398613	FALSE	0.994389	0.0367864	0.000266734	0.993796	1	0.000430704	-0.000148293	0.818648	0.973968	0.973968	FALSE	0.994333	FALSE	0.994307	FALSE	0.999272	FALSE	0.981745	FALSE	0.994369	FALSE	0.994457	0.984751	FALSE	0.999938	FALSE	1	FALSE	1
9306	Q6WRX3	ZYG11A	zyg-11 family member A, cell cycle regulator	[u'NM_001004339']	1	53308556	53358626	FALSE		chr1:53679878T>C (rs1056438)	0.000327988	FALSE	chr1:53323350A>G (rs550144970)	0.00543114	FALSE	0.762483	0.108175	-0.000180456	0.882816	0.931793	0.0812345	-0.000806867	0.840917	0.974103	0.974103	FALSE	0.994333	FALSE	0.994307	FALSE	0.981019	FALSE	0.98331	FALSE	0.994369	FALSE	0.994457	0.101552	FALSE	0.577667	FALSE	0.645256	FALSE	0.590317
17124	Q9UKY4	POMT2	protein O-mannosyltransferase 2	[u'NM_013382']	14	77743722	77787024	FALSE		chr14:77517894G>A (rs205810)	3.72119e-05	FALSE	chr14:77757677T>C (rs757648562)	0.0197369	FALSE	0.991897	0.0555295	-0.000437683	0.856944	1.00001	0.000887812	-0.00017645	0.884602	0.974114	0.974114	FALSE	0.994333	FALSE	0.994307	FALSE	0.97756	FALSE	0.987401	FALSE	0.994369	FALSE	0.994457	0.207904	FALSE	0.702746	FALSE	0.752747	FALSE	0.711112
11081	Q8N766	EMC1	ER membrane protein complex subunit 1	[u'NM_015047']	1	19545800	19578003	FALSE		chr1:19956522G>T (rs3748746)	2.2548e-07	TRUE	chr1:19564521C>T (rs146431577)	5.92254e-05	FALSE	0.831202	0.146658	0.000179691	0.954275	0.995834	0.0352621	-0.000250337	0.826662	0.974303	0.974303	FALSE	0.994333	FALSE	0.994307	FALSE	0.992125	FALSE	0.98331	FALSE		FALSE	0.994457	0.339889	FALSE	0.802094	FALSE		FALSE	0.80817
12933	Q96C57	C12orf43	chromosome 12 open reading frame 43	[u'NM_022895']	12	121441959	121454277	FALSE		chr12:121673182A>G (rs75089355)	7.65597e-07	FALSE	chr12:121454223C>A (rs199680654)	0.0058429	FALSE	0.951609	0.114548	0.00030944	0.823273	0.999333	0.0128944	0.000118876	0.98587	0.974354	0.974354	FALSE	0.994333	FALSE	0.994307	FALSE	0.969667	FALSE	0.999378	FALSE	0.994369	FALSE	0.994457	0.00504673	FALSE	0.181808	FALSE	0.262725	FALSE	0.19954
321	A6NJ69	IGIP	IgA inducing protein	[u'NM_001007189']	5	139508062	139508220	FALSE		chr5:139071301A>C (rs13154510)	4.03453e-07	TRUE	chr5:139508079C>G (rs199981499)	0.0597504	FALSE	0.97046	0.135156	0.000130058	0.939072	0.999744	0.0110675	-0.000497197	0.824237	0.974355	0.974355	FALSE	0.994333	FALSE	0.994307	FALSE	0.990153	FALSE	0.98331	FALSE		FALSE	0.994457	0.867464	FALSE	0.970127	FALSE		FALSE	0.970819
3145	P10155	TROVE2	TROVE domain family member 2	[u'NM_004600']	1	193038185	193053858	FALSE		chr1:192809225G>A (rs1340701)	2.52151e-05	FALSE	chr1:193038494G>A (rs202163635)	0.131962	FALSE	0.987141	0.0829941	1.49388e-05	0.973785	0.999998	0.00253076	-0.000347399	0.820861	0.974356	0.974356	FALSE	0.994333	FALSE	0.994307	FALSE	0.995911	FALSE	0.982647	FALSE	0.994369	FALSE	0.994457	0.778331	FALSE	0.947776	FALSE	0.95881	FALSE	0.948977
16865	Q9UHG2	PCSK1N	proprotein convertase subtilisin/kexin type 1 inhibitor	[u'NM_013271']	X	48689673	48693934	FALSE		chrX:48970562GTCA>G (X:48970562_GTCA_G)	9.94136e-05	FALSE	chrX:48690744C>T (rs376988691)	0.154717	FALSE	0.999826	0.00510964	0.00186005	0.840038	0.99997	0.00161447	-0.00102416	0.84881	0.974474	0.974474	FALSE	0.994333	FALSE	0.994307	FALSE	0.974018	FALSE	0.984322	FALSE	0.994369	FALSE	0.994457	0.25022	FALSE	0.741572	FALSE	0.785801	FALSE	0.749142
3415	P15151	PVR	poliovirus receptor	[u'NM_006505']	19	45147397	45165075	FALSE		chr19:45411941T>C (rs429358)	1.45693e-10	TRUE	chr19:45162042C>T (rs531845274)	0.0219717	FALSE	0.705881	0.107554	-0.00132675	0.820986	0.863277	0.0606393	0.0011869	0.872043	0.974696	0.974696	FALSE	0.994333	FALSE	0.994307	FALSE	0.969409	FALSE	0.98729	FALSE		FALSE	0.994457	0.737532	FALSE	0.935461	FALSE		FALSE	0.936936
3829	P22732	SLC2A5	solute carrier family 2 member 5	[u'NM_003039']	1	9097648	9129595	FALSE		chr1:8690933G>A (rs1381928)	6.54263e-06	FALSE	chr1:9097833A>G (rs562001609)	0.0025852	FALSE	0.992195	0.055616	-0.000566275	0.90103	1	0.000907061	0.000241661	0.851045	0.974735	0.974735	FALSE	0.994333	FALSE	0.994307	FALSE	0.983589	FALSE	0.98476	FALSE	0.994369	FALSE	0.994457	0.654636	FALSE	0.915266	FALSE	0.931604	FALSE	0.917792
11322	Q8NBV4	PLPP7	phospholipid phosphatase 7 (inactive)	[u'NM_032728']	9	134165385	134183671	FALSE		chr9:133790521A>C (rs3847195)	2.86531e-08	TRUE	chr9:134183555G>A (rs148777558)	0.119645	FALSE	0.505435	0.130071	0.000105746	0.840684	0.780091	0.199754	0.000324492	0.87793	0.974825	0.974825	FALSE	0.994333	FALSE	0.994307	FALSE	0.974018	FALSE	0.98729	FALSE		FALSE	0.994457	0.803897	FALSE	0.952309	FALSE		FALSE	0.953335
618	F5H4B4	FAM227A	family with sequence similarity 227 member A	[u'NM_001013647']	22	38982133	39046173	FALSE		chr22:38809602A>C (rs470096)	1.40506e-05	FALSE	chr22:39019225G>C (rs201824717)	0.0242428	FALSE	0.981039	0.0770835	-0.000101778	0.96584	0.999989	0.00393712	0.000240622	0.824559	0.974874	0.974874	FALSE	0.994333	FALSE	0.994307	FALSE	0.994541	FALSE	0.98331	FALSE	0.994369	FALSE	0.994457	0.443572	FALSE	0.85205	FALSE	0.881081	FALSE	0.856679
6039	Q02086	SP2	Sp2 transcription factor	[u'NM_003110']	17	45973653	46005187	FALSE		chr17:46126373G>A (rs2023885)	3.73203e-10	TRUE	chr17:46000436C>T (rs533525682)	0.067539	FALSE	0.939419	0.102304	0.000449712	0.872499	0.997051	0.0188873	0.000782572	0.848915	0.97495	0.97495	FALSE	0.994333	FALSE	0.994307	FALSE	0.97951	FALSE	0.984322	FALSE		FALSE	0.994457	0.722225	FALSE	0.931555	FALSE		FALSE	0.933252
3034	P0CAP1	MYZAP	myocardial zonula adherens protein	[u'NM_001018100']	15	57884233	57976693	FALSE		chr15:57809153C>T (rs199779940)	7.14935e-09	TRUE	chr15:57929927A>G (rs140229874)	0.00211111	FALSE	0.92734	0.159511	5.88317e-05	0.845129	0.999741	0.0157887	0.00018514	0.917389	0.974963	0.974963	FALSE	0.994333	FALSE	0.994307	FALSE	0.975477	FALSE	0.991687	FALSE		FALSE	0.994457	0.431118	FALSE	0.845807	FALSE		FALSE	0.850653
16223	Q9NWY4	HPF1	histone PARylation factor 1	[u'NM_017867']	4	170650732	170679028	FALSE		chr4:171011932T>C (rs13117677)	1.13535e-05	FALSE	chr4:170671760A>G (rs199715770)	0.0224594	FALSE	0.387026	0.120008	-0.00057798	0.84271	0.667199	0.24217	0.000531039	0.94772	0.974995	0.974995	FALSE	0.994333	FALSE	0.994307	FALSE	0.974833	FALSE	0.995449	FALSE	0.994369	FALSE	0.994457	0.973886	FALSE	0.997648	FALSE	0.999109	FALSE	0.997852
17721	Q9Y4B4	RAD54L2	RAD54-like 2 (S. cerevisiae)	[u'NM_015106']	3	51624437	51697433	FALSE		chr3:51931398A>C (rs62259728)	6.64907e-08	TRUE	chr3:51672170A>G (rs146938598)	0.005144	FALSE	0.99612	0.0202316	-0.000324461	0.846326	1.00001	0.000413019	0.000502302	0.916931	0.975052	0.975052	FALSE	0.994333	FALSE	0.994307	FALSE	0.975818	FALSE	0.991687	FALSE		FALSE	0.994457	0.000129552	TRUE	0.0220336	FALSE		TRUE	0.0319509
10758	Q8N140	EID3	EP300 interacting inhibitor of differentiation 3	[u'NM_001008394']	12	104697713	104698711	FALSE		chr12:104988370A>G (rs10861247)	5.55945e-05	FALSE	chr12:104698437A>G (rs77135236)	0.0222718	FALSE	0.987294	0.0978264	0.000454337	0.854365	1.00026	0.00411331	-0.000397407	0.840506	0.975247	0.975247	FALSE	0.994333	FALSE	0.994307	FALSE	0.977351	FALSE	0.98331	FALSE	0.994369	FALSE	0.994457	0.193585	FALSE	0.689277	FALSE	0.742193	FALSE	0.698173
14350	Q9BU89	DOHH	deoxyhypusine hydroxylase	[u'NM_031304']	19	3491493	3496812	FALSE		chr19:3980824A>G (rs36525)	5.57592e-06	FALSE	chr19:3491554T>C (rs556626816)	0.00206753	FALSE	0.989813	0.0665241	-0.000159643	0.96082	0.999995	0.00190986	0.000257201	0.82863	0.975263	0.975263	FALSE	0.994333	FALSE	0.994307	FALSE	0.993472	FALSE	0.98331	FALSE	0.994369	FALSE	0.994457	0.640021	FALSE	0.911314	FALSE	0.927547	FALSE	0.913948
12607	Q92819	HAS2	hyaluronan synthase 2	[u'NM_005328']	8	122626352	122641580	FALSE		chr8:122308771A>G (rs10104850)	0.00137751	FALSE	chr8:122641109C>T (rs199934029)	0.00276144	FALSE	0.989357	0.0831621	0.000323189	0.892122	0.999985	0.00322552	1.5074e-05	0.853477	0.975295	0.975295	FALSE	0.994333	FALSE	0.994307	FALSE	0.982111	FALSE	0.985122	FALSE	0.994369	FALSE	0.994457	0.674993	FALSE	0.920194	FALSE	0.934744	FALSE	0.922442
16043	Q9NTM9	CUTC	cutC copper transporter	[u'NM_015960']	10	101492106	101515493	FALSE		chr10:101130638A>T (rs2862605)	0.000737349	FALSE	chr10:101515410C>T (rs554853900)	0.00180534	FALSE	0.99971	0.0097399	-0.000337093	0.905534	1	5.47108e-06	-0.000120578	0.850205	0.975326	0.975326	FALSE	0.994333	FALSE	0.994307	FALSE	0.984605	FALSE	0.984581	FALSE	0.994369	FALSE	0.994457	1	FALSE	1	FALSE	1	FALSE	1
54	A0PJX0	CIB4	calcium and integrin binding family member 4	[u'NM_001029881']	2	26804234	26864182	FALSE		chr2:26945293G>A (rs7584568)	7.16012e-11	TRUE	chr2:26818053G>A (rs371025862)	0.0100235	FALSE	0.554396	0.250274	-0.001025	0.876158	0.884298	0.196919	-0.00105578	0.84194	0.97533	0.97533	FALSE	0.994333	FALSE	0.994307	FALSE	0.980277	FALSE	0.98331	FALSE		FALSE	0.994457	0.116139	FALSE	0.598732	FALSE		FALSE	0.610277
16863	Q9UHF7	TRPS1	transcriptional repressor GATA binding 1	[u'NM_014112']	8	116426254	116632285	FALSE	0	chr8:116669769C>T (rs179442)	3.78909e-10	TRUE	chr8:116616196G>A (rs7002384)	0.0219268	FALSE	0.998961	0.00935636	-0.000649119	0.879789	1	0.00025236	0.000183498	0.873916	0.975443	0.975443	FALSE	0.994333	FALSE	0.994307	FALSE	0.980397	FALSE	0.98729	FALSE		FALSE	0.994457	0.577752	FALSE	0.89385	FALSE		FALSE	0.896818
17391	Q9UQ10	DHDH	dihydrodiol dehydrogenase	[u'NM_014475']	19	49436979	49448187	FALSE		chr19:49650471T>G (rs11670142)	1.03515e-06	FALSE	chr19:49442937G>A (rs35453148)	0.00329239	FALSE	0.59895	0.480409	0.000299816	0.828947	0.688891	0.428966	-1.3677e-05	0.862503	0.975504	0.975504	FALSE	0.994333	FALSE	0.994307	FALSE	0.9705	FALSE	0.985903	FALSE	0.994369	FALSE	0.994457	0.239918	FALSE	0.730744	FALSE	0.775699	FALSE	0.738404
8069	Q5JTJ3	COA6	cytochrome c oxidase assembly factor 6	[u'NM_001012985']	1	234509465	234519561	FALSE		chr1:234016310A>G (rs16859773)	0.00146837	FALSE	chr1:234509568C>G (rs147202905)	0.344709	FALSE	0.999847	0.00590423	8.29265e-05	0.825116	1	6.58932e-06	-8.67582e-05	0.977824	0.975557	0.975557	FALSE	0.994333	FALSE	0.994307	FALSE	0.969807	FALSE	0.99825	FALSE	0.994369	FALSE	0.994457	1	FALSE	1	FALSE	1	FALSE	1
3170	P10632	CYP2C8	cytochrome P450 family 2 subfamily C member 8	[u'NM_000770']	10	96796888	96829159	FALSE		chr10:97276810G>T (rs6584006)	0.000107885	FALSE	chr10:96798693T>A (rs552247471)	0.0316273	FALSE	0.696215	0.421105	0.000190563	0.892994	1.01071	0.109087	-0.000322951	0.87799	0.975571	0.975571	FALSE	0.994333	FALSE	0.994307	FALSE	0.982111	FALSE	0.98729	FALSE	0.994369	FALSE	0.994457	0.652375	FALSE	0.91451	FALSE	0.930859	FALSE	0.917069
5718	P62952	BLCAP	bladder cancer associated protein	[u'NM_006698']	20	36147316	36147576	FALSE		chr20:36345518C>A (rs117306666)	7.99018e-05	FALSE	chr20:36147317G>A (rs548584468)	0.185593	FALSE	0.999466	0.0114004	-1.924e-05	0.886595	1	3.37208e-05	-0.000488774	0.859934	0.975691	0.975691	FALSE	0.994333	FALSE	0.994307	FALSE	0.981378	FALSE	0.985903	FALSE	0.994369	FALSE	0.994457	0.610153	FALSE	0.903945	FALSE	0.921317	FALSE	0.90676
7057	Q15052	ARHGEF6	Rac/Cdc42 guanine nucleotide exchange factor 6	[u'NM_004840']	X	135750191	135863041	FALSE		chrX:136113464C>A (rs1190736)	1.60172e-07	TRUE	chrX:135814308C>T (rs75329154)	0.0943418	FALSE	0.997763	0.0180743	0.00322922	0.97241	0.999553	0.00730831	-0.00596819	0.871204	0.975734	0.975734	FALSE	0.994333	FALSE	0.994307	FALSE	0.995652	FALSE	0.98729	FALSE		FALSE	0.994457	0.609131	FALSE	0.903658	FALSE		FALSE	0.906504
4580	P41968	MC3R	melanocortin 3 receptor	[u'NM_019888']	20	54823900	54824868	FALSE		chr20:54447735T>C (rs927082)	9.16239e-08	TRUE	chr20:54824863T>G (rs547979235)	0.00690031	FALSE	0.941924	0.135299	-0.000155109	0.94268	0.998597	0.0177377	-3.90456e-05	0.827162	0.97575	0.97575	FALSE	0.994333	FALSE	0.994307	FALSE	0.990225	FALSE	0.98331	FALSE		FALSE	0.994457	0.157851	FALSE	0.650655	FALSE		FALSE	0.660533
1801	O75553	DAB1	DAB1, reelin adaptor protein	[u'NM_021080']	1	57476371	57756702	FALSE	0	chr1:57406927T>C (rs628745)	0.000365028	FALSE	chr1:57481018G>A (rs561439816)	0.0173678	FALSE	0.992871	0.040366	-0.000899512	0.84285	0.999992	0.00179056	-0.000404184	0.916317	0.975853	0.975853	FALSE	0.994333	FALSE	0.994307	FALSE	0.974861	FALSE	0.991687	FALSE	0.994369	FALSE	0.994457	0.727898	FALSE	0.93344	FALSE	0.946727	FALSE	0.935065
9129	Q6TCH7	PAQR3	progestin and adipoQ receptor family member 3	[u'NM_177453']	4	79841696	79860378	FALSE		chr4:79917838G>A (rs72660958)	0.000826811	FALSE	chr4:79856295T>C (rs531911343)	0.0471539	FALSE	0.999359	0.0159558	0.000417126	0.826433	1	1.63236e-05	-0.000348119	0.97642	0.97587	0.97587	FALSE	0.994333	FALSE	0.994307	FALSE	0.969824	FALSE	0.99825	FALSE	0.994369	FALSE	0.994457	0.45948	FALSE	0.857861	FALSE	0.885147	FALSE	0.862366
9529	Q6ZVW7	IL17REL	interleukin 17 receptor E like	[u'NM_001001694']	22	50435470	50439619	FALSE		chr22:50751052C>T (rs549475217)	1.14609e-05	FALSE	chr22:50436604G>C (rs199676737)	0.0046107	FALSE	0.279369	0.109045	0.000287783	0.984345	0.840957	0.316852	-0.000313201	0.891999	0.97587	0.97587	FALSE	0.994333	FALSE	0.994307	FALSE	0.998138	FALSE	0.988019	FALSE	0.994369	FALSE	0.994457	0.931908	FALSE	0.987472	FALSE	0.991608	FALSE	0.987948
14103	Q9BPX6	MICU1	mitochondrial calcium uptake 1	[u'NM_006077']	10	74127956	74326551	FALSE		chr10:73768152C>G (rs374954414)	0.00187161	FALSE	chr10:74322778C>T (rs539140941)	0.0332656	FALSE	0.996284	0.0433202	2.38647e-05	0.972585	1	0.000107192	-0.000169593	0.826686	0.975871	0.975871	FALSE	0.994333	FALSE	0.994307	FALSE	0.995719	FALSE	0.98331	FALSE	0.994369	FALSE	0.994457	0.244344	FALSE	0.735067	FALSE	0.77983	FALSE	0.742828
16689	Q9UBK9	UXT	ubiquitously expressed prefoldin like chaperone	[u'NM_153477']	X	47511244	47518326	FALSE		chrX:47168768T>C (rs5953025)	0.000392071	FALSE	chrX:47518322G>A (rs200352953)	0.612332	FALSE	0.999851	0.00690656	0.000725734	0.914597	0.999966	0.00282983	-0.000631388	0.920087	0.975903	0.975903	FALSE	0.994333	FALSE	0.994307	FALSE	0.985832	FALSE	0.992136	FALSE	0.994369	FALSE	0.994457	1	FALSE	1	FALSE	1	FALSE	1
3300	P13073	COX4I1	cytochrome c oxidase subunit 4I1	[u'NM_001861']	16	85834812	85840477	FALSE		chr16:85564296G>A (rs12444465)	0.000160556	FALSE	chr16:85838569T>C (rs539978958)	0.0240276	FALSE	0.961904	0.113149	-0.000487134	0.825288	0.999293	0.0134136	0.000408932	0.971015	0.975927	0.975927	FALSE	0.994333	FALSE	0.994307	FALSE	0.969824	FALSE	0.99825	FALSE	0.994369	FALSE	0.994457	0.880952	FALSE	0.972834	FALSE	0.979808	FALSE	0.973484
5415	P57073	SOX8	SRY-box 8	[u'NM_014587']	16	1031923	1035383	FALSE		chr16:1374951C>G (rs9597)	6.12277e-05	FALSE	chr16:1035120G>A (rs199719055)	0.00162899	FALSE	0.996622	0.0220705	2.36897e-05	0.826683	1	0.000454032	-0.00036061	0.975474	0.975976	0.975976	FALSE	0.994333	FALSE	0.994307	FALSE	0.969824	FALSE	0.99825	FALSE	0.994369	FALSE	0.994457	0.283947	FALSE	0.769511	FALSE	0.8131	FALSE	0.776412
2142	O95271	TNKS	tankyrase	[u'NM_003747']	8	9413450	9634243	FALSE		chr8:9818065C>T (rs591346)	4.99031e-12	TRUE	chr8:9413477C>G (rs552818936)	0.00277164	FALSE	0.994587	0.0334443	-0.000132412	0.859755	1.00001	0.000423337	0.000336094	0.8851	0.975987	0.975987	FALSE	0.994333	FALSE	0.994307	FALSE	0.97756	FALSE	0.987401	FALSE		FALSE	0.994457	0.0805827	FALSE	0.532415	FALSE		FALSE	0.545285
12817	Q96A73	KIAA1191	KIAA1191	[u'NM_020444']	5	175774606	175786511	FALSE		chr5:176162581C>T (rs7721385)	9.8335e-05	FALSE	chr5:175777708G>A (rs374948228)	0.00247713	FALSE	0.983463	0.125156	-0.000359501	0.950834	0.999986	0.0020399	-0.000399968	0.830309	0.976081	0.976081	FALSE	0.994333	FALSE	0.994307	FALSE	0.991529	FALSE	0.98331	FALSE	0.994369	FALSE	0.994457	0.966192	FALSE	0.995535	FALSE	0.997119	FALSE	0.995815
9073	Q6PJG2	ELMSAN1	ELM2 and Myb/SANT domain containing 1	[u'NM_194278']	14	74186007	74206711	FALSE		chr14:74706426C>A (rs61747367)	2.39768e-06	FALSE	chr14:74203789G>A (rs17782124)	0.0160046	FALSE	0.938192	0.0567729	0.000335561	0.926522	0.998642	0.009797	-7.07046e-05	0.844083	0.976099	0.976099	FALSE	0.994333	FALSE	0.994307	FALSE	0.988243	FALSE	0.983425	FALSE	0.994369	FALSE	0.994457	0.905504	FALSE	0.978987	FALSE	0.984592	FALSE	0.979547
3558	P17600	SYN1	synapsin I	[u'NM_006950']	X	47432266	47479127	FALSE		chrX:47168768T>C (rs5953025)	0.000392071	FALSE	chrX:47433684T>C (rs200533370)	0.0955483	FALSE	0.98739	0.0599447	0.00562583	0.906887	0.997327	0.024773	-0.00926363	0.926424	0.9761	0.9761	FALSE	0.994333	FALSE	0.994307	FALSE	0.984605	FALSE	0.993797	FALSE	0.994369	FALSE	0.994457	0.995378	FALSE	1	FALSE	1	FALSE	1
9355	Q6ZMU5	TRIM72	tripartite motif containing 72	[u'NM_001008274']	16	31226060	31236073	FALSE		chr16:31075175G>A (rs2303223)	7.31813e-25	TRUE	chr16:31234217T>G (rs562867534)	0.00546105	FALSE	0.996972	0.0262077	0.000181839	0.911031	1.00001	0.000318762	0.000713567	0.850324	0.97624	0.97624	FALSE	0.994333	FALSE	0.994307	FALSE	0.985191	FALSE	0.984581	FALSE		FALSE	0.994457	0.695306	FALSE	0.926192	FALSE		FALSE	0.928198
13858	Q96SE7	ZNF347	zinc finger protein 347	[u'NM_032584']	19	53643564	53657000	FALSE		chr19:53995302C>T (rs144235803)	0.000259903	FALSE	chr19:53643919C>T (rs150489253)	0.0224545	FALSE	0.697989	0.116674	0.00018205	0.845247	0.903293	0.105679	6.8401e-05	0.948909	0.976268	0.976268	FALSE	0.994333	FALSE	0.994307	FALSE	0.975484	FALSE	0.995449	FALSE	0.994369	FALSE	0.994457	0.542468	FALSE	0.884193	FALSE	0.905178	FALSE	0.887501
12722	Q969G6	RFK	riboflavin kinase	[u'NM_018339']	9	79002318	79009087	FALSE		chr9:78522346G>T (rs116929815)	0.000391486	FALSE	chr9:79002397C>T (rs146146902)	0.452439	FALSE	0.996968	0.0437481	0.000122767	0.959201	0.999999	0.000830077	-0.000120635	0.829575	0.976271	0.976271	FALSE	0.994333	FALSE	0.994307	FALSE	0.993261	FALSE	0.98331	FALSE	0.994369	FALSE	0.994457	0.92189	FALSE	0.983739	FALSE	0.988217	FALSE	0.984184
5217	P53779	MAPK10	mitogen-activated protein kinase 10	[u'NM_001318067']	4	86938384	87115554	FALSE		chr4:86875253C>T (rs346488)	5.26131e-05	FALSE	chr4:87024372G>A (rs535434553)	0.0393887	FALSE	0.996818	0.0293217	0.000340801	0.840568	0.999998	0.000531802	0.000359236	0.947738	0.976302	0.976302	FALSE	0.994333	FALSE	0.994307	FALSE	0.974018	FALSE	0.995449	FALSE	0.994369	FALSE	0.994457	0.864821	FALSE	0.968919	FALSE	0.977447	FALSE	0.969586
16377	Q9NYW7	TAS2R1	taste 2 receptor member 1	[u'NM_019599']	5	9629248	9630144	FALSE		chr5:9170323C>T (rs3797928)	0.00173006	FALSE	chr5:9629424A>C (rs764018861)	0.0708429	FALSE	0.743106	0.377949	-0.000833827	0.997869	0.978929	0.123684	-0.000567062	0.832785	0.976325	0.976325	FALSE	0.994333	FALSE	0.994307	FALSE	0.999272	FALSE	0.98331	FALSE	0.994369	FALSE	0.994457	0.456479	FALSE	0.856998	FALSE	0.884317	FALSE	0.861554
3407	P15056	BRAF	B-Raf proto-oncogene, serine/threonine kinase	[u'NM_004333']	7	140434400	140624503	FALSE		chr7:140048465C>T (rs561596536)	1.24547e-05	FALSE	chr7:140624502A>T (rs562457397)	0.00409155	FALSE	0.999937	0.00443125	0.00037439	0.841085	1	2.28932e-06	-0.000122382	0.929901	0.976401	0.976401	FALSE	0.994333	FALSE	0.994307	FALSE	0.974237	FALSE	0.99413	FALSE	0.994369	FALSE	0.994457	0.0603124	FALSE	0.486507	FALSE	0.564132	FALSE	0.500105
2895	P08754	GNAI3	G protein subunit alpha i3	[u'NM_006496']	1	110091343	110134852	FALSE	0	chr1:110020621A>G (rs62641754)	4.33921e-06	FALSE	chr1:110121950C>G (rs554102264)	0.198141	FALSE	0.996758	0.0485566	0.000592026	0.90338	0.999999	0.000911238	5.01477e-05	0.858215	0.976458	0.976458	FALSE	0.994333	FALSE	0.994307	FALSE	0.984116	FALSE	0.985897	FALSE	0.994369	FALSE	0.994457	0.756144	FALSE	0.941214	FALSE	0.95245	FALSE	0.942571
14849	Q9GZQ8	MAP1LC3B	microtubule associated protein 1 light chain 3 beta	[u'NM_022818']	16	87426034	87436700	FALSE		chr16:87855729A>G (rs4531738)	1.47e-05	FALSE	chr16:87436617G>T (rs745784433)	0.136422	FALSE	0.97857	0.124867	-0.00114689	0.847558	0.99989	0.0085878	-0.000356201	0.929557	0.976486	0.976486	FALSE	0.994333	FALSE	0.994307	FALSE	0.976309	FALSE	0.994061	FALSE	0.994369	FALSE	0.994457	1	FALSE	1	FALSE	1	FALSE	1
9943	Q86SE8	NPM2	nucleophosmin/nucleoplasmin 2	[u'NM_182795']	8	21882760	21894190	FALSE		chr8:21973970C>A (rs6557829)	1.77242e-06	FALSE	chr8:21882802A>G (rs570116618)	0.00402762	FALSE	0.994089	0.053286	-0.000140013	0.909368	1	0.000292903	-5.37454e-05	0.853907	0.976601	0.976601	FALSE	0.994369	FALSE	0.994341	FALSE	0.984605	FALSE	0.985122	FALSE	0.994369	FALSE	0.994482	0.314456	FALSE	0.787487	FALSE	0.829183	FALSE	0.794008
4218	P31371	FGF9	fibroblast growth factor 9	[u'NM_002010']	13	22246052	22275571	FALSE	0	chr13:22768194T>C (rs1885891)	0.000430434	FALSE	chr13:22255183A>G (rs12427696)	0.589752	FALSE	0.998076	0.0301449	0.000629975	0.987442	1	0.000993407	0.000256255	0.827999	0.976652	0.976652	FALSE	0.994369	FALSE	0.994341	FALSE	0.998622	FALSE	0.98331	FALSE	0.994369	FALSE	0.994482	0.987436	FALSE	1	FALSE	1	FALSE	1
12244	Q8WUW1	BRK1	BRICK1, SCAR/WAVE actin nucleating complex subunit	[u'NM_018462']	3	10157386	10167976	FALSE		chr3:10002479T>C (rs34947124)	8.20649e-06	FALSE	chr3:10167382T>C (rs575874115)	0.859385	FALSE	0.99999	0.000687262	-0.000199183	0.885535	1	1.03493e-10	-0.000555964	0.86291	0.976766	0.976766	FALSE	0.994369	FALSE	0.994341	FALSE	0.981378	FALSE	0.985903	FALSE	0.994369	FALSE	0.994482	0.885534	FALSE	0.973726	FALSE	0.981135	FALSE	0.974389
7974	Q5FYB1	ARSI	arylsulfatase family member I	[u'NM_001012301']	5	149676780	149681936	FALSE		chr5:149907765C>T (rs199755956)	0.000386066	FALSE	chr5:149677229G>A (rs201427501)	0.03723	FALSE	0.986567	0.0712957	0.000706177	0.850739	1.00001	0.00128407	0.000291866	0.911951	0.976885	0.976885	FALSE	0.994369	FALSE	0.994341	FALSE	0.977155	FALSE	0.991033	FALSE	0.994369	FALSE	0.994482	0.905385	FALSE	0.978987	FALSE	0.984592	FALSE	0.979547
2378	O96018	APBA3	amyloid beta precursor protein binding family A member 3	[u'NM_004886']	19	3751027	3760262	FALSE		chr19:4056207C>A (rs67602344)	1.10374e-13	TRUE	chr19:3752565C>T (rs200943992)	0.00454989	FALSE	0.298014	0.350913	0.000249876	0.991651	0.76673	0.365777	-1.56997e-05	0.840784	0.976932	0.976932	FALSE	0.994369	FALSE	0.994341	FALSE	0.999242	FALSE	0.98331	FALSE		FALSE	0.994482	0.985874	FALSE	1	FALSE		FALSE	1
6903	Q14585	ZNF345	zinc finger protein 345	[u'NM_001242472']	19	37367733	37369196	FALSE		chr19:37368169A>T (rs559952114)	5.60006e-05	FALSE	chr19:37368169A>T (rs559952114)	5.60006e-05	FALSE	0.979203	0.0964225	-1.23838e-05	0.925188	0.999918	0.00602344	0.00064507	0.851741	0.976956	0.976956	FALSE	0.994369	FALSE	0.994341	FALSE	0.988243	FALSE	0.984897	FALSE	0.994369	FALSE	0.994482	0.390003	FALSE	0.825875	FALSE	0.858946	FALSE	0.831063
10238	Q86XU0	ZNF677	zinc finger protein 677	[u'NM_182609']	19	53740228	53754803	FALSE		chr19:53995302C>T (rs144235803)	0.000259903	FALSE	chr19:53740568C>A (rs143884875)	0.00177607	FALSE	0.965399	0.147622	-0.000434922	0.91079	0.999692	0.0126323	0.000736109	0.84389	0.977008	0.977008	FALSE	0.994369	FALSE	0.994341	FALSE	0.985191	FALSE	0.983425	FALSE	0.994369	FALSE	0.994482	0.711433	FALSE	0.92993	FALSE	0.94435	FALSE	0.931668
11145	Q8N8F7	LSMEM1	leucine rich single-pass membrane protein 1	[u'NM_182597']	7	112124872	112130001	FALSE		chr7:111927063T>C (rs200220204)	2.17485e-05	FALSE	chr7:112129868A>G (rs746667389)	0.212812	FALSE	0.997109	0.0350145	-0.000117551	0.962636	1	7.47984e-05	-0.000166007	0.832684	0.97704	0.97704	FALSE	0.994369	FALSE	0.994341	FALSE	0.99385	FALSE	0.98331	FALSE	0.994369	FALSE	0.994482	0.97934	FALSE	0.998987	FALSE	0.99972	FALSE	0.999189
15857	Q9NQX7	ITM2C	integral membrane protein 2C	[u'NM_030926']	2	231729741	231742811	FALSE		chr2:231264894G>A (rs567377530)	2.73617e-06	FALSE	chr2:231740443G>A (rs202135244)	0.0011238	FALSE	0.788065	0.132092	0.000602895	0.92817	0.958921	0.0780004	0.00103073	0.875892	0.977074	0.977074	FALSE	0.994369	FALSE	0.994341	FALSE	0.988719	FALSE	0.98729	FALSE	0.994369	FALSE	0.994482	0.610624	FALSE	0.903945	FALSE	0.921416	FALSE	0.90676
13742	Q96QF0	RAB3IP	RAB3A interacting protein	[u'NM_022456']	12	70133627	70209223	FALSE		chr12:69794086C>G (rs315145)	1.34056e-06	FALSE	chr12:70150265A>G (rs145351970)	0.0511954	FALSE	0.9986	0.0256543	0.000623539	0.834732	1	4.1929e-05	-0.000169382	0.964227	0.977082	0.977082	FALSE	0.994369	FALSE	0.994341	FALSE	0.972489	FALSE	0.997642	FALSE	0.994369	FALSE	0.994482	0.858181	FALSE	0.966954	FALSE	0.975809	FALSE	0.967695
3237	P11511	CYP19A1	cytochrome P450 family 19 subfamily A member 1	[u'NM_000103']	15	51503008	51535109	FALSE		chr15:51829812G>A (rs17524906)	4.32825e-06	FALSE	chr15:51507281A>T (rs138827241)	0.00107912	FALSE	0.920936	0.200979	0.000450408	0.947804	0.999215	0.0207133	1.13024e-05	0.843348	0.977231	0.977231	FALSE	0.994369	FALSE	0.994341	FALSE	0.990907	FALSE	0.983425	FALSE	0.994369	FALSE	0.994482	0.358955	FALSE	0.811917	FALSE	0.849465	FALSE	0.817849
9864	Q7Z5Y7	KCTD20	potassium channel tetramerization domain containing 20	[u'NM_173562']	6	36437875	36454949	FALSE		chr6:35965696C>A (rs552935865)	0.000125324	FALSE	chr6:36446968G>A (rs144155176)	0.00897269	FALSE	0.692196	0.430232	-0.000364162	0.8973	0.97001	0.158833	0.00048297	0.89556	0.97724	0.97724	FALSE	0.994369	FALSE	0.994341	FALSE	0.983379	FALSE	0.988146	FALSE	0.994369	FALSE	0.994482	0.810134	FALSE	0.953866	FALSE	0.963907	FALSE	0.954936
7295	Q16288	NTRK3	neurotrophic receptor tyrosine kinase 3	[u'NM_001007156']	15	88420169	88799384	FALSE		chr15:88439774C>T (rs10163131)	0.000108574	FALSE	chr15:88671962C>G (rs528962824)	0.00166915	FALSE	0.990168	0.0604225	0.000275034	0.891141	0.999998	0.000735069	7.26763e-06	0.86383	0.977265	0.977265	FALSE	0.994369	FALSE	0.994341	FALSE	0.982084	FALSE	0.985903	FALSE	0.994369	FALSE	0.994482	0.994971	FALSE	1	FALSE	1	FALSE	1
4341	P35240	NF2	neurofibromin 2	[u'NM_000268']	22	29999988	30090788	FALSE		chr22:30221125C>T (rs139993389)	9.98965e-06	FALSE	chr22:30090756G>A (rs145446060)	0.0170811	FALSE	0.997967	0.0332891	-0.000164809	0.883514	1	3.24955e-05	-0.000131376	0.877509	0.977302	0.977302	FALSE	0.994369	FALSE	0.994341	FALSE	0.981019	FALSE	0.98729	FALSE	0.994369	FALSE	0.994482	0.830447	FALSE	0.959581	FALSE	0.968933	FALSE	0.960456
4920	P49755	TMED10	transmembrane p24 trafficking protein 10	[u'NM_006827']	14	75601591	75643282	FALSE		chr14:75513343T>C (rs528104411)	3.15433e-05	FALSE	chr14:75643090C>T (rs188096894)	0.172194	FALSE	0.997652	0.0328984	-0.000334814	0.830688	1	6.50785e-05	-5.48304e-05	0.999092	0.977359	0.977359	FALSE	0.994371	FALSE	0.994343	FALSE	0.970889	FALSE	0.999848	FALSE	0.994369	FALSE	0.994483	0.765978	FALSE	0.943452	FALSE	0.954313	FALSE	0.944706
12779	Q969X2	ST6GALNAC6	ST6 N-acetylgalactosaminide alpha-2,6-sialyltransferase 6	[u'NM_013443']	9	130648881	130660260	FALSE		chr9:131040874T>C (rs56203622)	8.35083e-10	TRUE	chr9:130656852C>G (rs139501224)	0.0217043	FALSE	0.996254	0.036508	0.000232367	0.94684	1	0.000322509	-0.00029758	0.841127	0.977424	0.977424	FALSE	0.99438	FALSE	0.994353	FALSE	0.990698	FALSE	0.98331	FALSE		FALSE	0.994492	0.768258	FALSE	0.944175	FALSE		FALSE	0.945431
15869	Q9NR19	ACSS2	acyl-CoA synthetase short-chain family member 2	[u'NM_018677']	20	33464449	33515014	FALSE		chr20:33264731T>G (rs76185438)	1.04273e-07	TRUE	chr20:33464534G>C (rs771388973)	0.0290688	FALSE	0.956932	0.0860559	-1.92114e-06	0.885756	0.999652	0.00427613	0.000559966	0.90105	0.977893	0.977893	FALSE	0.994778	FALSE	0.99475	FALSE	0.981378	FALSE	0.989175	FALSE		FALSE	0.994887	0.311417	FALSE	0.785094	FALSE		FALSE	0.791587
17243	Q9UM00	TMCO1	transmembrane and coiled-coil domains 1	[u'NM_019026']	1	165697263	165737988	FALSE	0	chr1:166010280A>C (rs12752269)	7.97249e-07	FALSE	chr1:165697319C>T (rs150796970)	0.404016	FALSE	0.997994	0.0292371	0.000510805	0.923479	1	0.000178388	0.000220043	0.854302	0.977978	0.977978	FALSE	0.994778	FALSE	0.99475	FALSE	0.988243	FALSE	0.985267	FALSE	0.994847	FALSE	0.994887	0.808036	FALSE	0.953548	FALSE	0.963907	FALSE	0.954586
1998	O94819	KBTBD11	kelch repeat and BTB domain containing 11	[u'NM_014867']	8	1949359	1951227	FALSE		chr8:2314171T>C (rs117876680)	1.08509e-06	FALSE	chr8:1950691G>A (rs561225998)	0.00102958	FALSE	0.996039	0.0296533	0.000390038	0.839347	1.00001	0.000157388	-0.000143705	0.957992	0.977983	0.977983	FALSE	0.994778	FALSE	0.99475	FALSE	0.974018	FALSE	0.996616	FALSE	0.994847	FALSE	0.994887	0.354422	FALSE	0.810191	FALSE	0.848069	FALSE	0.81611
6102	Q03164	KMT2A	lysine methyltransferase 2A	[u'NM_005933']	11	118307228	118392884	FALSE	0	chr11:118365210G>C (rs9332817)	2.67246e-07	TRUE	chr11:118377081G>A (rs559663507)	4.64033e-05	FALSE	0.987348	0.0409433	-0.000161265	0.841187	1.00001	0.00124143	0.000401476	0.95408	0.978147	0.978147	FALSE	0.994888	FALSE	0.99486	FALSE	0.974237	FALSE	0.996297	FALSE		FALSE	0.994997	0.590229	FALSE	0.89821	FALSE		FALSE	0.901178
11380	Q8NCW6	GALNT11	polypeptide N-acetylgalactosaminyltransferase 11	[u'NM_022087']	7	151791313	151818759	FALSE		chr7:151510459C>T (rs1881635)	0.00037291	FALSE	chr7:151805281C>T (rs141950078)	0.0029288	FALSE	0.959274	0.153998	-8.45504e-05	0.887291	0.999952	0.00852968	0.000322577	0.884169	0.978453	0.978453	FALSE	0.995143	FALSE	0.995114	FALSE	0.981378	FALSE	0.987401	FALSE	0.995247	FALSE	0.995251	0.72129	FALSE	0.931409	FALSE	0.945439	FALSE	0.93312
16834	Q9UH77	KLHL3	kelch like family member 3	[u'NM_001257194']	5	136957790	137071335	FALSE		chr5:136572051T>C (rs1434636)	7.75347e-05	FALSE	chr5:136964067T>C (rs549007771)	0.00214336	FALSE	0.993535	0.0477757	0.000287794	0.912466	1.00001	0.000376276	0.000701182	0.86205	0.978766	0.978766	FALSE	0.995404	FALSE	0.995376	FALSE	0.98547	FALSE	0.985903	FALSE	0.995488	FALSE	0.995511	0.561892	FALSE	0.889621	FALSE	0.908133	FALSE	0.892723
6486	Q13087	PDIA2	protein disulfide isomerase family A member 2	[u'NM_006849']	16	333170	337110	FALSE		chr16:342437T>C (rs12921107)	2.7155e-08	TRUE	chr16:336916C>T (rs1048786)	5.43656e-08	TRUE	0.360095	0.412364	-0.000235545	0.993105	0.946775	0.23562	-0.00114314	0.837805	0.978928	0.978928	FALSE	0.995484	FALSE	0.995456	FALSE	0.999272	FALSE	0.98331	FALSE		FALSE		0.201422	FALSE	0.69674	FALSE		FALSE
16217	Q9NWW5	CLN6	ceroid-lipofuscinosis, neuronal 6, late infantile, variant	[u'NM_017882']	15	68500481	68521922	FALSE		chr15:68080886A>T (rs4776970)	7.08493e-23	TRUE	chr15:68504192G>A (rs201095412)	0.110216	FALSE	0.99116	0.0410179	2.23648e-05	0.921972	0.999967	0.00187652	0.00036577	0.861617	0.979009	0.979009	FALSE	0.995484	FALSE	0.995456	FALSE	0.987923	FALSE	0.985903	FALSE		FALSE	0.995647	0.912336	FALSE	0.981331	FALSE		FALSE	0.981884
3382	P14635	CCNB1	cyclin B1	[u'NM_031966']	5	68463090	68473455	FALSE		chr5:67965770G>T (rs4144481)	0.000932601	FALSE	chr5:68464027G>C (rs141602648)	0.0564774	FALSE	0.995733	0.0479398	0.000527264	0.859484	0.999995	0.00195118	0.000384463	0.907639	0.979012	0.979012	FALSE	0.995484	FALSE	0.995456	FALSE	0.97756	FALSE	0.990208	FALSE	0.99566	FALSE	0.995647	0.210122	FALSE	0.702883	FALSE	0.752747	FALSE	0.711224
17084	Q9UKL6	PCTP	phosphatidylcholine transfer protein	[u'NM_021213']	17	53828465	53853458	FALSE		chr17:53489599G>A (rs7213162)	6.33225e-06	FALSE	chr17:53851086A>G (rs567847776)	0.0555647	FALSE	0.839756	0.301143	-0.000485438	0.934109	0.993458	0.0619321	-0.000540518	0.842074	0.979316	0.979316	FALSE	0.995646	FALSE	0.995617	FALSE	0.989176	FALSE	0.98331	FALSE	0.995833	FALSE	0.995802	0.966423	FALSE	0.99559	FALSE	0.997119	FALSE	0.995864
4226	P31639	SLC5A2	solute carrier family 5 member 2	[u'NM_003041']	16	31494458	31501853	FALSE		chr16:31075175G>A (rs2303223)	7.31813e-25	TRUE	chr16:31497197A>G (rs146552221)	0.00293536	FALSE	0.975132	0.101221	0.000870093	0.889149	0.999971	0.00462421	0.000264632	0.886002	0.979343	0.979343	FALSE	0.995646	FALSE	0.995617	FALSE	0.981586	FALSE	0.987401	FALSE		FALSE	0.995802	0.95217	FALSE	0.990711	FALSE		FALSE	0.99106
1012	O15056	SYNJ2	synaptojanin 2	[u'NM_003898']	6	158402994	158517393	FALSE		chr6:158445839G>T (rs73015978)	0.00113389	FALSE	chr6:158403057C>G (rs566346927)	0.0140736	FALSE	0.854147	0.0967197	-0.000931464	0.924476	0.974949	0.0437676	-0.000799135	0.846757	0.97935	0.97935	FALSE	0.995646	FALSE	0.995617	FALSE	0.988243	FALSE	0.984233	FALSE	0.995833	FALSE	0.995802	0.945762	FALSE	0.990081	FALSE	0.992715	FALSE	0.990437
13483	Q96LW1	ZNF354B	zinc finger protein 354B	[u'NM_058230']	5	178288049	178311289	FALSE		chr5:178744959G>A (rs41122)	7.07258e-05	FALSE	chr5:178294050C>G (rs200064889)	0.0133801	FALSE	0.930007	0.119708	-0.000232636	0.849354	0.998004	0.0181774	4.62341e-05	0.964211	0.979412	0.979412	FALSE	0.995646	FALSE	0.995617	FALSE	0.976431	FALSE	0.997642	FALSE	0.995833	FALSE	0.995802	0.238566	FALSE	0.730744	FALSE	0.775699	FALSE	0.738404
9888	Q7Z6J9	TSEN54	tRNA splicing endonuclease subunit 54	[u'NM_207346']	17	73512642	73520490	FALSE		chr17:73913861G>C (rs566017159)	2.68719e-08	TRUE	chr17:73518335G>C (rs577958629)	1.47727e-05	FALSE	0.537969	0.168626	-2.98831e-06	0.955497	0.965541	0.0698853	-0.000571086	0.838713	0.979492	0.979492	FALSE	0.995646	FALSE	0.995617	FALSE	0.992613	FALSE	0.98331	FALSE		FALSE	0.995802	0.563016	FALSE	0.889621	FALSE		FALSE	0.892723
2272	O95750	FGF19	fibroblast growth factor 19	[u'NM_005117']	11	69514033	69518644	FALSE		chr11:69500363G>A (rs4441044)	7.40684e-09	TRUE	chr11:69518040T>C (rs151043816)	0.1064	FALSE	0.998855	0.0178879	-0.000108518	0.879296	0.999999	0.000800299	-9.12991e-05	0.900426	0.979546	0.979546	FALSE	0.995646	FALSE	0.995617	FALSE	0.980397	FALSE	0.989175	FALSE		FALSE	0.995802	0.680498	FALSE	0.921092	FALSE		FALSE	0.923233
684	O00212	RHOD	ras homolog family member D	[u'NM_014578']	11	66824374	66839070	FALSE		chr11:66358126C>T (rs486584)	4.03511e-07	TRUE	chr11:66824411C>G (rs544639842)	0.0125549	FALSE	0.0406817	0.00738558	0.000589316	0.897348	0.0779884	0.0921697	-0.000397586	0.986243	0.979615	0.979615	FALSE	0.995646	FALSE	0.995617	FALSE	0.983379	FALSE	0.999378	FALSE		FALSE	0.995802	0.993395	FALSE	1	FALSE		FALSE	1
6518	Q13162	PRDX4	peroxiredoxin 4	[u'NM_006406']	X	23685688	23704449	FALSE		chrX:24024381C>T (rs188398180)	1.01576e-05	FALSE	chrX:23685718A>G (rs761886168)	0.00627039	FALSE	0.996058	0.0432164	0.0015756	0.849763	0.998995	0.0207039	-0.00464187	0.870054	0.979663	0.979663	FALSE	0.995646	FALSE	0.995617	FALSE	0.976585	FALSE	0.987268	FALSE	0.995922	FALSE	0.995802	0.0864051	FALSE	0.54664	FALSE	0.617617	FALSE	0.559393
3926	P24863	CCNC	cyclin C	[u'NM_005190']	6	99991434	100016403	FALSE		chr6:99817507T>C (rs537458463)	0.000117718	FALSE	chr6:99993050A>C (rs374888747)	0.446485	FALSE	0.999789	0.00942643	0.000224126	0.875616	1	1.20401e-05	-0.000475574	0.901736	0.979674	0.979674	FALSE	0.995646	FALSE	0.995617	FALSE	0.980177	FALSE	0.989371	FALSE	0.995922	FALSE	0.995802	0.874083	FALSE	0.971751	FALSE	0.979539	FALSE	0.972438
5015	P50990	CCT8	chaperonin containing TCP1 subunit 8	[u'NM_001282907']	21	30428799	30445911	FALSE		chr21:30380283G>A (rs370905640)	0.000397768	FALSE	chr21:30434534A>C (rs142359495)	0.00915913	FALSE	0.978869	0.0905342	-0.00028414	0.960415	0.999993	0.00284171	0.000232877	0.845728	0.979733	0.979733	FALSE	0.99565	FALSE	0.99562	FALSE	0.993355	FALSE	0.983984	FALSE	0.995922	FALSE	0.995804	0.186628	FALSE	0.682161	FALSE	0.738171	FALSE	0.691458
5576	P61019	RAB2A	RAB2A, member RAS oncogene family	[u'NM_001242644']	8	61429767	61533325	FALSE		chr8:60931328T>C (rs700726)	9.23015e-07	FALSE	chr8:61429787C>G (rs566681369)	0.442589	FALSE	0.999995	0.000422949	-0.000303361	0.91985	1	7.53443e-10	0.000444745	0.880045	0.979807	0.979807	FALSE	0.995668	FALSE	0.995638	FALSE	0.98765	FALSE	0.987401	FALSE	0.995922	FALSE	0.995822	1	FALSE	1	FALSE	1	FALSE	1
17522	Q9Y2G5	POFUT2	protein O-fucosyltransferase 2	[u'NM_015227']	21	46685400	46707786	FALSE		chr21:46487831A>C (rs2838762)	1.40488e-10	TRUE	chr21:46698047C>T (rs560306914)	0.0620331	FALSE	0.99354	0.057879	0.00039793	0.868083	0.999999	0.00160427	0.000222352	0.90653	0.979958	0.979958	FALSE	0.995765	FALSE	0.995735	FALSE	0.978733	FALSE	0.990208	FALSE		FALSE	0.995918	0.611673	FALSE	0.903996	FALSE		FALSE	0.906787
13942	Q99504	EYA3	EYA transcriptional coactivator and phosphatase 3	[u'NM_001990']	1	28300980	28384537	FALSE		chr1:27878341G>A (rs141734980)	0.000323429	FALSE	chr1:28330923A>T (rs183107195)	0.0521311	FALSE	0.994454	0.0376916	-0.000174459	0.883406	0.999993	0.00110642	0.000432876	0.883689	0.980055	0.980055	FALSE	0.9958	FALSE	0.99577	FALSE	0.981019	FALSE	0.987401	FALSE	0.995946	FALSE	0.99595	0.791081	FALSE	0.950391	FALSE	0.961047	FALSE	0.951535
16002	Q9NSA3	CTNNBIP1	catenin beta interacting protein 1	[u'NM_020248']	1	9910779	9932122	FALSE		chr1:9902128T>C (rs1933734)	0.000537704	FALSE	chr1:9910795G>A (rs199900946)	0.107134	FALSE	0.999689	0.00892003	0.000260785	0.85562	1	3.60916e-06	-0.000639829	0.93478	0.980169	0.980169	FALSE	0.9958	FALSE	0.99577	FALSE	0.977389	FALSE	0.994632	FALSE	0.995946	FALSE	0.99595	0.661032	FALSE	0.9161	FALSE	0.931849	FALSE	0.918581
11188	Q8N966	ZDHHC22	zinc finger DHHC-type containing 22	[u'NM_174976']	14	77600029	77606081	FALSE		chr14:77517894G>A (rs205810)	3.72119e-05	FALSE	chr14:77605807G>A (rs545505514)	0.00807037	FALSE	0.998122	0.0291893	-0.000491892	0.856614	1	1.5227e-05	-0.000818365	0.930353	0.980233	0.980233	FALSE	0.9958	FALSE	0.99577	FALSE	0.97756	FALSE	0.99413	FALSE	0.995946	FALSE	0.99595	0.37964	FALSE	0.82216	FALSE	0.856116	FALSE	0.827689
6933	Q14684	RRP1B	ribosomal RNA processing 1B	[u'NM_015056']	21	45079546	45113261	FALSE		chr21:44837555G>A (rs430554)	0.00018093	FALSE	chr21:45110316G>A (rs142326213)	0.024382	FALSE	0.565127	0.196727	-0.000192772	0.920729	0.867299	0.187732	-0.000524383	0.844676	0.98025	0.98025	FALSE	0.9958	FALSE	0.99577	FALSE	0.987703	FALSE	0.983716	FALSE	0.995946	FALSE	0.99595	0.899803	FALSE	0.978265	FALSE	0.983705	FALSE	0.978839
12055	Q8TDM6	DLG5	discs large MAGUK scaffold protein 5	[u'NM_004747']	10	79552201	79686278	FALSE		chr10:79378014C>T (rs2673487)	7.72508e-05	FALSE	chr10:79595509G>A (rs557683913)	0.00111137	FALSE	0.945546	0.0484948	0.000257849	0.873958	0.98735	0.0102259	-0.000462398	0.858862	0.980272	0.980272	FALSE	0.9958	FALSE	0.99577	FALSE	0.979628	FALSE	0.985897	FALSE	0.995946	FALSE	0.99595	0.548946	FALSE	0.886706	FALSE	0.906357	FALSE	0.889961
16436	Q9NZM1	MYOF	myoferlin	[u'NM_013451']	10	95066723	95241951	FALSE		chr10:94574341T>C (rs72813131)	5.32611e-05	FALSE	chr10:95085594T>C (rs34689790)	0.00471245	FALSE	0.82354	0.228036	0.0006565	0.89548	1.00034	0.032443	0.000430988	0.887589	0.980427	0.980427	FALSE	0.995812	FALSE	0.995781	FALSE	0.982906	FALSE	0.987637	FALSE	0.995946	FALSE	0.995959	0.116909	FALSE	0.598788	FALSE	0.663802	FALSE	0.6103
9865	Q7Z601	GPR142	G protein-coupled receptor 142	[u'NM_181790']	17	72363645	72368736	FALSE		chr17:72791156G>A (rs200176419)	0.000119202	FALSE	chr17:72368219G>T (rs750334672)	0.025213	FALSE	0.710418	0.122822	0.000799674	0.939909	0.841766	0.0467063	0.000855719	0.849591	0.980499	0.980499	FALSE	0.995812	FALSE	0.995781	FALSE	0.990153	FALSE	0.984581	FALSE	0.995946	FALSE	0.995959	0.802274	FALSE	0.952305	FALSE	0.962802	FALSE	0.953333
7692	Q3V6T2	CCDC88A	coiled-coil domain containing 88A	[u'NM_017571']	2	55518850	55646215	FALSE		chr2:55349760C>A (rs6744220)	2.99518e-07	TRUE	chr2:55518858G>C (rs200404307)	0.0306284	FALSE	0.994307	0.021451	-0.00019649	0.984926	0.999997	0.000854458	0.000587635	0.843193	0.980503	0.980503	FALSE	0.995812	FALSE	0.995781	FALSE	0.998375	FALSE	0.983425	FALSE		FALSE	0.995959	0.885721	FALSE	0.973747	FALSE		FALSE	0.974409
12309	Q8WVZ7	RNF133	ring finger protein 133	[u'NM_139175']	7	122337845	122338972	FALSE		chr7:121955981G>T (rs10237306)	1.17325e-05	FALSE	chr7:122338875C>T (rs774637986)	0.00282952	FALSE	0.907114	0.28306	0.000576011	0.887596	0.997608	0.0457014	-1.0699e-05	0.872125	0.980507	0.980507	FALSE	0.995812	FALSE	0.995781	FALSE	0.981378	FALSE	0.98729	FALSE	0.995946	FALSE	0.995959	0.85498	FALSE	0.96608	FALSE	0.974612	FALSE	0.966853
4164	P30520	ADSS	adenylosuccinate synthase	[u'NM_001126']	1	244572891	244615119	FALSE		chr1:244678241A>G (rs12142075)	0.00195674	FALSE	chr1:244582097C>T (rs201194182)	0.0283909	FALSE	0.947715	0.19439	6.58254e-05	0.851827	0.999248	0.0228824	-0.000376528	0.966439	0.980602	0.980602	FALSE	0.995833	FALSE	0.995802	FALSE	0.977317	FALSE	0.998014	FALSE	0.995946	FALSE	0.995977	0.760654	FALSE	0.94188	FALSE	0.953149	FALSE	0.943168
11649	Q8NGI7	OR10V1	olfactory receptor family 10 subfamily V member 1	[u'NM_001005324']	11	59480392	59481318	FALSE		chr11:59861444T>C (rs147011383)	0.00107389	FALSE	chr11:59480784A>T (rs541140509)	0.0549848	FALSE	0.053454	0.0334111	0.0009024	0.855272	0.175518	0.244681	-0.000955096	0.890796	0.980718	0.980718	FALSE	0.995833	FALSE	0.995802	FALSE	0.977351	FALSE	0.987637	FALSE	0.995946	FALSE	0.995977	0.633991	FALSE	0.909221	FALSE	0.926129	FALSE	0.911886
1931	O75969	AKAP3	A-kinase anchoring protein 3	[u'NM_006422']	12	4724908	4747362	FALSE		chr12:4443502T>C (rs4026707)	0.000167551	FALSE	chr12:4724976G>A (rs143517596)	0.0248206	FALSE	0.499282	0.0501599	-8.81295e-05	0.890377	0.844511	0.0214151	-0.000273199	0.985535	0.980732	0.980732	FALSE	0.995833	FALSE	0.995802	FALSE	0.98177	FALSE	0.999378	FALSE	0.995946	FALSE	0.995977	0.426481	FALSE	0.843536	FALSE	0.873072	FALSE	0.848311
11897	Q8TAZ6	CMTM2	CKLF like MARVEL transmembrane domain containing 2	[u'NM_001199317']	16	66613511	66622019	FALSE		chr16:66470822A>G (rs34952337)	0.000342507	FALSE	chr16:66613644A>G (rs537890429)	0.0954832	FALSE	0.826557	0.341496	0.000421069	0.895154	0.99082	0.0842742	0.000753604	0.90849	0.980751	0.980751	FALSE	0.995833	FALSE	0.995802	FALSE	0.982906	FALSE	0.990208	FALSE	0.995946	FALSE	0.995977	0.221821	FALSE	0.71494	FALSE	0.763344	FALSE	0.723052
11473	Q8NEP3	DNAAF1	dynein axonemal assembly factor 1	[u'NM_178452']	16	84179046	84211444	FALSE		chr16:83940604G>A (rs147617160)	0.000142189	FALSE	chr16:84205919G>A (rs546813245)	0.0155057	FALSE	0.804293	0.113502	0.000581523	0.854183	0.990901	0.0359252	0.000515562	0.97554	0.980985	0.980985	FALSE	0.995851	FALSE	0.995819	FALSE	0.977351	FALSE	0.99825	FALSE	0.995986	FALSE	0.995987	0.552727	FALSE	0.887231	FALSE	0.90713	FALSE	0.890402
6653	Q13520	AQP6	aquaporin 6	[u'NM_001652', u'NM_053286']	12	50366957	50369451	FALSE		chr12:50263148G>A (rs7132908)	9.0959e-34	TRUE	chr12:50367027G>T (rs35872290)	0.0155155	FALSE	0.976551	0.0913979	-0.000269332	0.967935	0.999974	0.00427365	0.000148634	0.849829	0.981016	0.981016	FALSE	0.995851	FALSE	0.995819	FALSE	0.9948	FALSE	0.984581	FALSE		FALSE	0.995987	0.0107808	FALSE	0.265007	FALSE		FALSE	0.284714
12681	Q92995	USP13	ubiquitin specific peptidase 13 (isopeptidase T-3)	[u'NM_003940']	3	179371014	179501926	FALSE		chr3:179173620C>A (rs2339798)	1.08028e-05	FALSE	chr3:179437806T>C (rs201751513)	0.000157126	FALSE	0.989196	0.057301	-0.000717382	0.846093	0.999994	0.00145946	-0.000277135	0.984673	0.98106	0.98106	FALSE	0.995851	FALSE	0.995819	FALSE	0.975768	FALSE	0.999378	FALSE	0.995986	FALSE	0.995987	0.376652	FALSE	0.821326	FALSE	0.855653	FALSE	0.826919
14235	Q9BRX8	FAM213A	family with sequence similarity 213 member A	[u'NM_001243778']	10	82180224	82191852	FALSE		chr10:81816134T>C (rs17098169)	0.000267407	FALSE	chr10:82182235C>T (rs138058462)	0.227049	FALSE	0.994413	0.0628492	-0.000541956	0.96045	0.999984	0.00325055	-0.000220662	0.848028	0.981081	0.981081	FALSE	0.995851	FALSE	0.995819	FALSE	0.993355	FALSE	0.984297	FALSE	0.995986	FALSE	0.995987	0.893072	FALSE	0.975937	FALSE	0.982955	FALSE	0.97658
1910	O75914	PAK3	p21 (RAC1) activated kinase 3	[u'NM_002578']	X	110366332	110463672	FALSE		chrX:109915074C>T (rs2206972)	4.0567e-14	TRUE	chrX:110406198A>G (rs371211507)	0.212828	FALSE	0.99926	0.00858092	0.00296341	0.952644	0.999858	0.00297667	-0.00406447	0.899939	0.981166	0.981166	FALSE	0.995851	FALSE	0.995819	FALSE	0.991847	FALSE	0.989175	FALSE		FALSE	0.995987	0.93602	FALSE	0.98783	FALSE		FALSE	0.988241
1443	O60271	SPAG9	sperm associated antigen 9	[u'NM_003971']	17	49043636	49198017	FALSE		chr17:48762098G>A (rs182137402)	8.00402e-05	FALSE	chr17:49124749G>A (rs185594368)	0.0801368	FALSE	0.996635	0.0334205	-0.00013829	0.887874	1.00001	0.000526531	0.000657843	0.891833	0.981179	0.981179	FALSE	0.995851	FALSE	0.995819	FALSE	0.981378	FALSE	0.988019	FALSE	0.995986	FALSE	0.995987	0.826339	FALSE	0.958384	FALSE	0.967616	FALSE	0.959252
1005	O15041	SEMA3E	semaphorin 3E	[u'NM_012431']	7	82996905	83277858	FALSE		chr7:83176122A>G (rs1024701)	0.00167388	FALSE	chr7:83014651T>A (rs560983031)	0.00337612	FALSE	0.868433	0.217195	-0.000319726	0.860902	0.994749	0.045501	8.51998e-05	0.906607	0.981265	0.981265	FALSE	0.995851	FALSE	0.995819	FALSE	0.97802	FALSE	0.990208	FALSE	0.995986	FALSE	0.995987	0.994583	FALSE	1	FALSE	1	FALSE	1
15043	Q9H209	OR10A4	olfactory receptor family 10 subfamily A member 4	[u'NM_207186']	11	6897879	6898823	FALSE		chr11:6943092A>C (rs560119250)	2.37837e-05	FALSE	chr11:6898629C>T (rs531672690)	0.0287225	FALSE	0.56395	0.368661	0.000243872	0.845906	0.948179	0.165768	-0.000108021	0.965099	0.981287	0.981287	FALSE	0.995851	FALSE	0.995819	FALSE	0.975746	FALSE	0.997642	FALSE	0.995986	FALSE	0.995987	0.901024	FALSE	0.978265	FALSE	0.983705	FALSE	0.978839
1930	O75964	ATP5L	ATP synthase, H+ transporting, mitochondrial Fo complex subunit G	[u'NM_006476']	11	118272381	118279810	FALSE		chr11:118365210G>C (rs9332817)	2.67246e-07	TRUE	chr11:118277676G>A (rs571756379)	0.498792	FALSE	0.999706	0.0103817	0.000536726	0.97169	1	1.75132e-05	-1.11343e-05	0.849102	0.981313	0.981313	FALSE	0.995851	FALSE	0.995819	FALSE	0.995558	FALSE	0.984322	FALSE		FALSE	0.995987	0.788085	FALSE	0.949837	FALSE		FALSE	0.95103
7006	Q14C86	GAPVD1	GTPase activating protein and VPS9 domains 1	[u'NM_001282679']	9	128061201	128125022	FALSE	0	chr9:128084165G>T (rs10819045)	2.403e-05	FALSE	chr9:128074787G>A (rs62637638)	0.0426519	FALSE	0.993123	0.0437111	-0.000657223	0.933809	0.999994	0.00149366	-0.000653883	0.858396	0.981328	0.981328	FALSE	0.995851	FALSE	0.995819	FALSE	0.989176	FALSE	0.985897	FALSE	0.995986	FALSE	0.995987	0.877492	FALSE	0.972552	FALSE	0.979808	FALSE	0.973252
6382	Q12774	ARHGEF5	Rho guanine nucleotide exchange factor 5	[u'NM_005435']	7	144059763	144077146	FALSE		chr7:144437381A>G (rs1635332)	0.00229978	FALSE	chr7:144059856C>G (rs536431261)	0.0031296	FALSE	0.99323	0.0469155	-0.000372434	0.942531	1.00001	0.00183895	-0.000394321	0.854802	0.981469	0.981469	FALSE	0.995938	FALSE	0.995906	FALSE	0.990225	FALSE	0.985267	FALSE	0.996051	FALSE	0.996073	0.073379	FALSE	0.514999	FALSE	0.586187	FALSE	0.527716
9079	Q6PJT7	ZC3H14	zinc finger CCCH-type containing 14	[u'NM_024824']	14	89029478	89078092	FALSE		chr14:89039115C>T (rs201994132)	6.93848e-06	FALSE	chr14:89039115C>T (rs201994132)	6.93848e-06	FALSE	0.996182	0.0341029	0.000142876	0.870955	0.999999	0.000654681	-0.000773672	0.921477	0.981703	0.981703	FALSE	0.996119	FALSE	0.996087	FALSE	0.97951	FALSE	0.992136	FALSE	0.996211	FALSE	0.996253	0.881727	FALSE	0.972877	FALSE	0.979808	FALSE	0.973525
14780	Q9C086	INO80B	INO80 complex subunit B	[u'NM_031288']	2	74682244	74684988	FALSE		chr2:74725205G>C (rs570211572)	4.74869e-06	FALSE	chr2:74684834C>T (rs369882839)	0.0987493	FALSE	0.997412	0.0277627	0.000369528	0.861903	1	6.7709e-05	0.000313448	0.939823	0.98191	0.98191	FALSE	0.996272	FALSE	0.996239	FALSE	0.978114	FALSE	0.995259	FALSE	0.996343	FALSE	0.996405	0.249964	FALSE	0.741572	FALSE	0.785801	FALSE	0.749142
6815	Q14186	TFDP1	transcription factor Dp-1	[u'NM_007111']	13	114240153	114294579	FALSE		chr13:114081403G>A (rs7338565)	0.00125481	FALSE	chr13:114288882C>G (rs530872856)	0.130218	FALSE	0.998327	0.0187228	0.000242415	0.996492	1	0.000226075	0.000986455	0.848936	0.982023	0.982023	FALSE	0.996329	FALSE	0.996297	FALSE	0.999272	FALSE	0.984322	FALSE	0.99638	FALSE	0.996463	0.67142	FALSE	0.91901	FALSE	0.93386	FALSE	0.921315
9949	Q86SG6	NEK8	NIMA related kinase 8	[u'NM_178170']	17	27055832	27069002	FALSE		chr17:27498131A>G (rs117910261)	2.16452e-06	FALSE	chr17:27065712G>A (rs199823733)	0.0064337	FALSE	0.981429	0.092507	-0.000192652	0.867158	0.999954	0.0046585	-0.000133992	0.943279	0.982271	0.982271	FALSE	0.996438	FALSE	0.996405	FALSE	0.978733	FALSE	0.995449	FALSE	0.996461	FALSE	0.996569	0.77313	FALSE	0.946097	FALSE	0.957263	FALSE	0.947363
14666	Q9BYR7	KRTAP3-2	keratin associated protein 3-2	[u'NM_031959']	17	39155812	39156105	FALSE		chr17:39262850A>G (rs6416914)	2.9113e-08	TRUE	chr17:39156096A>G (rs199834493)	0.0363913	FALSE	0.659759	0.359422	0.000371423	0.945648	0.978653	0.110697	-0.000393375	0.871333	0.982291	0.982291	FALSE	0.996438	FALSE	0.996405	FALSE	0.990454	FALSE	0.98729	FALSE		FALSE	0.996569	0.219706	FALSE	0.712409	FALSE		FALSE	0.720566
4505	P40199	CEACAM6	carcinoembryonic antigen related cell adhesion molecule 6	[u'NM_002483']	19	42259547	42270164	FALSE		chr19:42656257T>C (rs76602059)	0.000383263	FALSE	chr19:42266120T>A (rs149127408)	0.0436052	FALSE	0.515096	0.331625	-0.000424422	0.88426	0.890865	0.231538	-0.000710198	0.947118	0.982297	0.982297	FALSE	0.996438	FALSE	0.996405	FALSE	0.981019	FALSE	0.995449	FALSE	0.996461	FALSE	0.996569	0.30296	FALSE	0.782206	FALSE	0.824813	FALSE	0.788976
13972	Q99608	NDN	necdin, MAGE family member	[u'NM_002487']	15	23931402	23932364	FALSE		chr15:23947116G>T (rs1852029)	6.99184e-07	FALSE	chr15:23932102G>A (rs114629863)	0.00222014	FALSE	0.997638	0.0227962	0.000128234	0.907383	1	0.000266523	-0.000179219	0.884875	0.982499	0.982499	FALSE	0.996484	FALSE	0.996451	FALSE	0.984605	FALSE	0.987401	FALSE	0.996461	FALSE	0.996607	0.363381	FALSE	0.813369	FALSE	0.849465	FALSE	0.819109
7263	Q15847	ADIRF	adipogenesis regulatory factor	[u'NM_006829']	10	88728302	88730336	FALSE		chr10:88700892G>T (rs78594290)	9.86916e-05	FALSE	chr10:88730008C>T (rs569279306)	0.0170855	FALSE	0.999822	0.00564161	0.000239195	0.92573	1	8.58088e-06	0.000177332	0.864449	0.982563	0.982563	FALSE	0.996484	FALSE	0.996451	FALSE	0.988243	FALSE	0.985903	FALSE	0.996461	FALSE	0.996607	0.831021	FALSE	0.959581	FALSE	0.969	FALSE	0.960456
4172	P30556	AGTR1	angiotensin II receptor type 1	[u'NM_000685']	3	148458823	148459899	FALSE		chr3:148880607G>A (rs575323437)	5.36451e-08	TRUE	chr3:148459322G>A (rs200184769)	0.00426499	FALSE	0.988948	0.0851934	-0.000747042	0.852108	0.999995	0.00314143	9.35477e-05	0.988758	0.982583	0.982583	FALSE	0.996484	FALSE	0.996451	FALSE	0.977317	FALSE	0.99956	FALSE		FALSE	0.996607	0.0180442	FALSE	0.327853	FALSE		FALSE	0.347632
1956	O76064	RNF8	ring finger protein 8	[u'NM_003958']	6	37321941	37358531	FALSE		chr6:36891155G>C (rs140792349)	0.00150762	FALSE	chr6:37339305A>T (rs578189466)	0.103823	FALSE	0.994023	0.046406	-5.1003e-05	0.857353	0.999999	0.00073767	-0.00053335	0.962687	0.982692	0.982692	FALSE	0.996484	FALSE	0.996451	FALSE	0.97756	FALSE	0.997642	FALSE	0.996461	FALSE	0.996607	0.815731	FALSE	0.955936	FALSE	0.966068	FALSE	0.956947
11803	Q8NHQ8	RASSF8	Ras association domain family member 8	[u'NM_007211']	12	26208277	26221748	FALSE		chr12:26428044G>A (rs118052319)	0.000148293	FALSE	chr12:26218163G>A (rs76879660)	0.0499662	FALSE	0.995454	0.0385241	2.15084e-05	0.989046	1	0.00082033	0.00017236	0.852019	0.982698	0.982698	FALSE	0.996484	FALSE	0.996451	FALSE	0.998735	FALSE	0.984929	FALSE	0.996461	FALSE	0.996607	0.225667	FALSE	0.718904	FALSE	0.766481	FALSE	0.727123
2437	P01042	KNG1	kininogen 1	[u'NM_001102416']	3	186435332	186460117	FALSE		chr3:186570873T>A (rs114155159)	0.000369488	FALSE	chr3:186459419G>A (rs553330895)	0.0245549	FALSE	0.468258	0.197348	-0.000190335	0.877029	0.913659	0.179953	5.46268e-05	0.909112	0.982752	0.982752	FALSE	0.996484	FALSE	0.996451	FALSE	0.980277	FALSE	0.990208	FALSE	0.996461	FALSE	0.996607	0.764925	FALSE	0.942997	FALSE	0.953643	FALSE	0.944226
2375	O96014	WNT11	Wnt family member 11	[u'NM_004626']	11	75898112	75917451	FALSE		chr11:76257189A>G (rs533642899)	4.59578e-06	FALSE	chr11:75905746C>T (rs201042075)	0.000234633	FALSE	0.996254	0.0415283	-1.46749e-06	0.943419	0.999999	0.000718213	0.00020331	0.861667	0.982754	0.982754	FALSE	0.996484	FALSE	0.996451	FALSE	0.990225	FALSE	0.985903	FALSE	0.996461	FALSE	0.996607	0.675319	FALSE	0.920247	FALSE	0.934769	FALSE	0.922494
10818	Q8N2A8	PLD6	phospholipase D family member 6	[u'NM_178836']	17	17106084	17109600	FALSE		chr17:17409560C>T (rs7946)	0.000436951	FALSE	chr17:17106395C>G (rs186327050)	0.118468	FALSE	0.997666	0.035334	0.000506112	0.983317	1	2.22667e-05	0.00016044	0.853592	0.982837	0.982837	FALSE	0.996484	FALSE	0.996451	FALSE	0.997836	FALSE	0.985122	FALSE	0.996461	FALSE	0.996607	0.929215	FALSE	0.986436	FALSE	0.990993	FALSE	0.986932
2246	O95633	FSTL3	follistatin like 3	[u'NM_005860']	19	676424	681705	FALSE		chr19:334514C>G (rs144519664)	9.39142e-06	FALSE	chr19:677797G>A (rs375939246)	0.0962559	FALSE	0.996386	0.0331098	0.000504362	0.855397	0.999996	0.001052	0.000142732	0.964394	0.982871	0.982871	FALSE	0.996484	FALSE	0.996451	FALSE	0.977351	FALSE	0.997642	FALSE	0.996461	FALSE	0.996607	0.971563	FALSE	0.997382	FALSE	0.998874	FALSE	0.997592
12800	Q96A32	MYLPF	myosin light chain, phosphorylatable, fast skeletal muscle	[u'NM_013292']	16	30386179	30389218	FALSE		chr16:30125840G>C (rs7542)	2.35068e-24	TRUE	chr16:30387784G>A (rs149796781)	0.228188	FALSE	0.99958	0.0120351	0.000601542	0.881851	1	6.02696e-06	-0.000418186	0.907633	0.982925	0.982925	FALSE	0.996484	FALSE	0.996451	FALSE	0.981019	FALSE	0.990208	FALSE		FALSE	0.996607	0.959207	FALSE	0.993477	FALSE		FALSE	0.993824
17743	Q9Y4H2	IRS2	insulin receptor substrate 2	[u'NM_003749']	13	110408654	110438400	FALSE		chr13:110781632C>T (rs55856742)	4.18888e-06	FALSE	chr13:110434595T>G (rs555841746)	0.00330644	FALSE	0.817338	0.162604	-0.000353522	0.942206	0.983043	0.052873	-8.16916e-05	0.877868	0.982958	0.982958	FALSE	0.996484	FALSE	0.996451	FALSE	0.990225	FALSE	0.98729	FALSE	0.996471	FALSE	0.996607	0.613128	FALSE	0.904544	FALSE	0.921648	FALSE	0.907352
13876	Q96ST2	IWS1	IWS1, SUPT6H interacting protein	[u'NM_017969']	2	128238623	128283784	FALSE		chr2:127897503A>G (rs2118506)	0.00106344	FALSE	chr2:128263321G>C (rs564043842)	0.00748308	FALSE	0.999572	0.00854936	0.000696472	0.857542	1	0.000118053	-0.000207948	0.983037	0.983092	0.983092	FALSE	0.996564	FALSE	0.99653	FALSE	0.97756	FALSE	0.999378	FALSE	0.99653	FALSE	0.996686	0.923974	FALSE	0.984208	FALSE	0.988575	FALSE	0.984633
13671	Q96PE5	OPALIN	oligodendrocytic myelin paranodal and inner loop protein	[u'NM_033207']	10	98105701	98118653	FALSE		chr10:98255294C>A (rs75569835)	0.000395573	FALSE	chr10:98105801A>G (rs200976160)	0.0106897	FALSE	0.968301	0.108148	0.000352754	0.920943	0.999897	0.00687038	0.000396613	0.880863	0.983284	0.983284	FALSE	0.996636	FALSE	0.996602	FALSE	0.987703	FALSE	0.987401	FALSE	0.996538	FALSE	0.996755	0.812994	FALSE	0.95502	FALSE	0.964989	FALSE	0.956062
13221	Q96HA7	TONSL	tonsoku like, DNA repair protein	[u'NM_013432']	8	145654529	145669797	FALSE		chr8:145541756A>G (rs148665132)	1.59325e-06	FALSE	chr8:145665407C>T (rs2229315)	0.00603309	FALSE	0.865429	0.0548787	0.000258906	0.85454	0.982231	0.0341393	-0.000180046	0.921479	0.983328	0.983328	FALSE	0.996636	FALSE	0.996602	FALSE	0.977351	FALSE	0.992136	FALSE	0.996538	FALSE	0.996755	0.552629	FALSE	0.887231	FALSE	0.90713	FALSE	0.890402
2196	O95433	AHSA1	activator of HSP90 ATPase activity 1	[u'NM_012111']	14	77924533	77935589	FALSE		chr14:77517894G>A (rs205810)	3.72119e-05	FALSE	chr14:77935582G>A (rs146176111)	0.0279843	FALSE	0.989689	0.0723978	-0.000182393	0.864006	0.999968	0.0034314	-0.000471455	0.937523	0.983331	0.983331	FALSE	0.996636	FALSE	0.996602	FALSE	0.978114	FALSE	0.994698	FALSE	0.996538	FALSE	0.996755	0.697101	FALSE	0.926492	FALSE	0.940808	FALSE	0.928467
15018	Q9H1K4	SLC25A18	solute carrier family 25 member 18	[u'NM_031481']	22	18062711	18072999	FALSE		chr22:18220831A>G (rs11538)	1.91687e-06	FALSE	chr22:18070036C>T (rs374895319)	0.0541624	FALSE	0.99415	0.0521226	-0.000527866	0.915349	1	0.000718264	-0.000147518	0.886028	0.983546	0.983546	FALSE	0.996794	FALSE	0.99676	FALSE	0.985981	FALSE	0.987401	FALSE	0.996679	FALSE	0.996916	0.936207	FALSE	0.98783	FALSE	0.991608	FALSE	0.988241
12561	Q92673	SORL1	sortilin related receptor 1	[u'NM_003105']	11	121323041	121500269	FALSE		chr11:121495870A>G (rs74811057)	4.00375e-08	TRUE	chr11:121495870A>G (rs74811057)	4.00375e-08	TRUE	0.563297	0.0688276	9.51369e-05	0.983002	0.884425	0.043636	-0.000320159	0.939839	0.983649	0.983649	FALSE	0.996794	FALSE	0.99676	FALSE	0.997836	FALSE	0.995259	FALSE		FALSE		0.893787	FALSE	0.976179	FALSE		FALSE
14578	Q9BXW7	HDHD5	haloacid dehalogenase like hydrolase domain containing 5	[u'NM_017829']	22	17618914	17640141	FALSE		chr22:17488938A>G (rs201010545)	1.53562e-05	FALSE	chr22:17622097G>A (rs189326179)	0.0066694	FALSE	0.716477	0.234428	0.000285774	0.921758	0.97053	0.0963328	-0.000479156	0.895319	0.983655	0.983655	FALSE	0.996794	FALSE	0.99676	FALSE	0.987923	FALSE	0.988146	FALSE	0.996705	FALSE	0.996969	0.738359	FALSE	0.936005	FALSE	0.948577	FALSE	0.937466
3678	P20226	TBP	TATA-box binding protein	[u'NM_003194']	6	170866118	170881350	FALSE		chr6:170621249T>C (rs9460110)	0.000394587	FALSE	chr6:170871140A>G (rs148074761)	0.0366163	FALSE	0.999895	0.00494645	0.000646303	0.862603	1	1.26604e-06	-0.000392542	0.956865	0.983726	0.983726	FALSE	0.99681	FALSE	0.996775	FALSE	0.978114	FALSE	0.99635	FALSE	0.996705	FALSE	0.996984	0.0235363	FALSE	0.365592	FALSE	0.461374	FALSE	0.384473
3805	P22392	NME2	NME/NM23 nucleoside diphosphate kinase 2	[u'NM_002512']	17	49244192	49248962	FALSE		chr17:48762098G>A (rs182137402)	8.00402e-05	FALSE	chr17:49248947T>A (rs542735415)	0.542769	FALSE	0.999869	0.0078635	0.000843771	0.88115	1	3.21026e-06	0.000199855	0.919745	0.983828	0.983828	FALSE	0.996856	FALSE	0.996821	FALSE	0.980886	FALSE	0.992136	FALSE	0.99673	FALSE	0.997029	0.987793	FALSE	1	FALSE	1	FALSE	1
11589	Q8NG92	OR13H1	olfactory receptor family 13 subfamily H member 1	[u'NM_001004486']	X	130678048	130678971	FALSE		chrX:130427431G>A (rs5932884)	0.000218596	FALSE	chrX:130678919T>C (rs199616202)	0.120008	FALSE	0.455344	0.30982	0.0229584	0.86207	0.687228	0.30986	-0.0191956	0.931688	0.984053	0.984053	FALSE	0.996994	FALSE	0.996959	FALSE	0.978114	FALSE	0.99413	FALSE	0.996834	FALSE	0.997165	0.605647	FALSE	0.902675	FALSE	0.9203	FALSE	0.905466
10202	Q86X95	CIR1	corepressor interacting with RBPJ, 1	[u'NM_004882']	2	175213228	175260350	FALSE		chr2:175032629A>G (rs12465566)	2.23732e-05	FALSE	chr2:175213778G>A (rs566622293)	0.0551654	FALSE	0.992215	0.0513085	0.000592612	0.882613	0.999992	0.00172242	-9.11448e-05	0.925568	0.984084	0.984084	FALSE	0.996994	FALSE	0.996959	FALSE	0.981019	FALSE	0.993542	FALSE	0.996834	FALSE	0.997165	0.709008	FALSE	0.92983	FALSE	0.94428	FALSE	0.931603
10009	Q86U37	LINC01551	long intergenic non-protein coding RNA 1551	[u'NR_026731']	14	29242014	29261464	FALSE		chr14:29755868C>A (rs1307813)	4.54611e-09	TRUE	chr14:29261312A>C (rs542728294)	0.250869	FALSE	0.996381	0.0333319	-0.000214887	0.899828	0.999992	0.00132263	0.000159922	0.892346	0.984132	0.984132	FALSE	0.996994	FALSE	0.996959	FALSE	0.983441	FALSE	0.988019	FALSE		FALSE	0.997165	0.995974	FALSE	1	FALSE		FALSE	1
13399	Q96KN2	CNDP1	carnosine dipeptidase 1	[u'NM_032649']	18	72201903	72251795	FALSE		chr18:71904385G>A (rs8091374)	3.18257e-07	TRUE	chr18:72234637G>C (rs144874700)	0.0192507	FALSE	0.414823	0.268183	-0.000368242	0.904532	0.862693	0.169752	0.000252898	0.935985	0.984281	0.984281	FALSE	0.997089	FALSE	0.997054	FALSE	0.984344	FALSE	0.994632	FALSE		FALSE	0.997253	0.114054	FALSE	0.595396	FALSE		FALSE	0.607047
16700	Q9UBN7	HDAC6	histone deacetylase 6	[u'NM_006044']	X	48661100	48683019	FALSE		chrX:48970562GTCA>G (X:48970562_GTCA_G)	9.94136e-05	FALSE	chrX:48673106A>G (rs182847687)	0.0156173	FALSE	0.953113	0.148611	0.00813451	0.89135	0.988661	0.0669511	-0.0142466	0.864287	0.984341	0.984341	FALSE	0.997093	FALSE	0.997058	FALSE	0.982109	FALSE	0.985903	FALSE	0.996961	FALSE	0.997253	0.319757	FALSE	0.790373	FALSE	0.832228	FALSE	0.796788
306	A6NI56	CCDC154	coiled-coil domain containing 154	[u'NM_001143980']	16	1484412	1494323	FALSE		chr16:1374951C>G (rs9597)	6.12277e-05	FALSE	chr16:1488931G>A (rs190211752)	0.0103295	FALSE	0.304016	0.0927589	0.000255304	0.99464	0.60853	0.23053	0.000201936	0.896109	0.984677	0.984677	FALSE	0.997102	FALSE	0.997065	FALSE	0.999272	FALSE	0.988314	FALSE	0.996961	FALSE	0.997253	0.58744	FALSE	0.896725	FALSE	0.914353	FALSE	0.899663
7400	Q16775	HAGH	hydroxyacylglutathione hydrolase	[u'NM_005326']	16	1859287	1876788	FALSE		chr16:2097158G>A (rs2516739)	1.57219e-09	TRUE	chr16:1859819C>T (rs138163037)	0.0223431	FALSE	0.962486	0.156569	0.00130304	0.893118	0.999843	0.00994156	0.000208221	0.917243	0.984693	0.984693	FALSE	0.997102	FALSE	0.997065	FALSE	0.982111	FALSE	0.991687	FALSE		FALSE	0.997253	0.518527	FALSE	0.876295	FALSE		FALSE	0.880073
5236	P54252	ATXN3	ataxin 3	[u'NM_004993']	14	92537178	92572896	FALSE		chr14:92730412T>C (rs7156630)	0.000655765	FALSE	chr14:92537249C>T (rs368036940)	0.0720566	FALSE	0.563422	0.492707	-0.000327134	0.875276	0.784201	0.281632	-0.000489041	0.861089	0.984778	0.984778	FALSE	0.997102	FALSE	0.997065	FALSE	0.980043	FALSE	0.985903	FALSE	0.996961	FALSE	0.997253	0.491837	FALSE	0.868046	FALSE	0.890666	FALSE	0.87207
5265	P54793	ARSF	arylsulfatase F	[u'NM_001201538']	X	2986142	3030594	FALSE		chrX:3461241A>G (rs11152511)	0.00113188	FALSE	chrX:3021931G>C (rs191096751)	0.00867027	FALSE	0.897385	0.210925	0.0118319	0.954967	0.972802	0.104697	-0.0199309	0.921538	0.984815	0.984815	FALSE	0.997102	FALSE	0.997065	FALSE	0.992401	FALSE	0.992136	FALSE	0.996961	FALSE	0.997253	0.791377	FALSE	0.950391	FALSE	0.961047	FALSE	0.951535
4744	P47224	RABIF	RAB interacting factor	[u'NM_002871']	1	202850109	202858226	FALSE		chr1:203139475C>T (rs763019174)	2.13879e-05	FALSE	chr1:202850291C>T (rs375442765)	0.000125643	FALSE	0.999704	0.00929974	0.000115376	0.88576	1	4.57457e-06	3.54024e-05	0.919985	0.984825	0.984825	FALSE	0.997102	FALSE	0.997065	FALSE	0.981378	FALSE	0.992136	FALSE	0.996961	FALSE	0.997253	0.385019	FALSE	0.822999	FALSE	0.856116	FALSE	0.828317
10533	Q8IXS2	CCDC65	coiled-coil domain containing 65	[u'NM_033124']	12	49298120	49315223	FALSE		chr12:49689404G>T (rs58599399)	4.71176e-06	FALSE	chr12:49310830T>C (rs151189508)	0.014591	FALSE	0.479623	0.347481	-0.000473594	0.862354	0.935766	0.189187	-0.00030696	0.951355	0.984886	0.984886	FALSE	0.997102	FALSE	0.997065	FALSE	0.978114	FALSE	0.995956	FALSE	0.996961	FALSE	0.997253	0.436191	FALSE	0.848648	FALSE	0.877515	FALSE	0.853387
13862	Q96SI9	STRBP	spermatid perinuclear RNA binding protein	[u'NM_001171137']	9	125887879	125946413	FALSE		chr9:126260506C>T (rs78229142)	3.04846e-05	FALSE	chr9:125898443C>A (rs538945962)	0.00409349	FALSE	0.991134	0.0417638	3.22793e-05	0.932196	0.99996	0.00224398	0.000206356	0.874217	0.984955	0.984955	FALSE	0.997102	FALSE	0.997065	FALSE	0.989176	FALSE	0.98729	FALSE	0.996961	FALSE	0.997253	0.700764	FALSE	0.927338	FALSE	0.941577	FALSE	0.929248
16625	Q9P2N5	RBM27	RNA binding motif protein 27	[u'XM_291128']	5	145583329	145665590	FALSE		chr5:145895394G>A (rs114285050)	3.26897e-05	FALSE	chr5:145664215C>T (rs199579077)	0.00557317	FALSE	0.998597	0.0167519	-0.000541143	0.861828	1	0.000167222	0.000364851	0.993304	0.984965	0.984965	FALSE	0.997102	FALSE	0.997065	FALSE	0.978114	FALSE	0.99956	FALSE	0.996961	FALSE	0.997253	0.430088	FALSE	0.845533	FALSE	0.874469	FALSE	0.850421
784	O00562	PITPNM1	phosphatidylinositol transfer protein membrane associated 1	[u'NM_004910']	11	67259507	67271651	FALSE		chr11:67432918C>T (rs376717625)	1.54376e-05	FALSE	chr11:67264794C>T (rs141205322)	0.00788964	FALSE	0.971864	0.0998179	0.000980756	0.983555	0.999961	0.00518421	0.000135498	0.862777	0.985061	0.985061	FALSE	0.997102	FALSE	0.997065	FALSE	0.997904	FALSE	0.985903	FALSE	0.996961	FALSE	0.997253	0.426899	FALSE	0.84355	FALSE	0.873072	FALSE	0.848311
14830	Q9GZM5	YIPF3	Yip1 domain family member 3	[u'NM_015388']	6	43479908	43484545	FALSE		chr6:43604167A>G (rs35679149)	6.42645e-07	FALSE	chr6:43484532G>A (rs2231763)	0.00976577	FALSE	0.968918	0.116271	9.57011e-05	0.926733	0.999744	0.00780157	-0.000545771	0.877592	0.985098	0.985098	FALSE	0.997102	FALSE	0.997065	FALSE	0.988243	FALSE	0.98729	FALSE	0.996961	FALSE	0.997253	0.0113286	FALSE	0.272055	FALSE	0.372611	FALSE	0.291695
4723	P46695	IER3	immediate early response 3	[u'NM_003897']	6	30711716	30712295	FALSE		chr6:31116210G>A (rs130071)	5.07227e-10	TRUE	chr6:30711740G>T (rs546724646)	0.06711	FALSE	0.464614	0.0504739	-0.000278628	0.992302	0.658224	0.158496	0.000683792	0.863852	0.9851	0.9851	FALSE	0.997102	FALSE	0.997065	FALSE	0.999242	FALSE	0.985903	FALSE		FALSE	0.997253	0.638974	FALSE	0.911227	FALSE		FALSE	0.913882
7522	Q2NL67	PARP6	poly(ADP-ribose) polymerase family member 6	[u'NM_020214']	15	72533799	72559818	FALSE		chr15:73027478T>C (rs2277598)	3.21958e-12	TRUE	chr15:72557481C>T (rs377347451)	0.143249	FALSE	0.998564	0.0203896	0.000354997	0.978868	0.999999	0.000246928	9.60248e-05	0.863351	0.985137	0.985137	FALSE	0.997102	FALSE	0.997065	FALSE	0.997061	FALSE	0.985903	FALSE		FALSE	0.997253	0.961373	FALSE	0.994322	FALSE		FALSE	0.994647
8997	Q6P9B9	INTS5	integrator complex subunit 5	[u'NM_030628']	11	62414495	62420721	FALSE		chr11:62557476C>G (rs143268991)	1.47449e-06	FALSE	chr11:62415270G>A (rs115761477)	0.00736306	FALSE	0.992897	0.0419939	0.000663806	0.933249	1.00001	0.000654579	1.79994e-05	0.882855	0.985166	0.985166	FALSE	0.997102	FALSE	0.997065	FALSE	0.989176	FALSE	0.987401	FALSE	0.996961	FALSE	0.997253	0.872665	FALSE	0.971253	FALSE	0.979178	FALSE	0.971953
11860	Q8TAE8	GADD45GIP1	GADD45G interacting protein 1	[u'NM_052850']	19	13065025	13068026	FALSE		chr19:12996740A>G (rs2072597)	7.34513e-05	FALSE	chr19:13065132G>A (rs753799047)	0.0492353	FALSE	0.971833	0.141427	-0.000387177	0.899525	0.999894	0.00908843	0.000248835	0.912473	0.98518	0.98518	FALSE	0.997102	FALSE	0.997065	FALSE	0.983441	FALSE	0.991141	FALSE	0.996961	FALSE	0.997253	0.966077	FALSE	0.995535	FALSE	0.997119	FALSE	0.995815
12656	Q92925	SMARCD2	SWI/SNF related, matrix associated, actin dependent regulator of chromatin, subfamily d, member 2	[u'NM_001098426']	17	61910301	61920034	FALSE		chr17:61666687C>T (rs72845886)	1.0418e-10	TRUE	chr17:61910308C>T (rs191015799)	0.088444	FALSE	0.999339	0.010841	-0.00117488	0.918446	1	0.000177475	-3.63684e-05	0.893282	0.985363	0.985363	FALSE	0.997102	FALSE	0.997065	FALSE	0.987127	FALSE	0.988019	FALSE		FALSE	0.997253	0.585097	FALSE	0.896064	FALSE		FALSE	0.899045
11025	Q8N653	LZTR1	leucine zipper like transcription regulator 1	[u'NM_006767']	22	21336661	21351634	FALSE		chr22:21052014A>G (rs180814)	0.00101184	FALSE	chr22:21347194G>T (rs143868364)	0.00979964	FALSE	0.651809	0.339654	-0.000857666	0.884579	0.963645	0.115867	-0.000620588	0.990623	0.985442	0.985442	FALSE	0.997102	FALSE	0.997065	FALSE	0.981019	FALSE	0.99956	FALSE	0.996961	FALSE	0.997253	0.0888891	FALSE	0.55228	FALSE	0.622913	FALSE	0.564775
11927	Q8TBE9	NANP	N-acetylneuraminic acid phosphatase	[u'NM_152667']	20	25596564	25604584	FALSE		chr20:25193949G>A (rs2076561)	1.13337e-07	TRUE	chr20:25596997C>T (rs185791229)	0.0393705	FALSE	0.999334	0.014946	-2.98441e-05	0.953361	1	1.89857e-05	0.000303073	0.871676	0.98546	0.98546	FALSE	0.997102	FALSE	0.997065	FALSE	0.992072	FALSE	0.98729	FALSE		FALSE	0.997253	0.583431	FALSE	0.895721	FALSE		FALSE	0.898736
13077	Q96EN8	MOCOS	molybdenum cofactor sulfurase	[u'NM_017947']	18	33767503	33848645	FALSE		chr18:34174789G>A (rs551483382)	0.00044667	FALSE	chr18:33780275C>T (rs77940522)	0.0123453	FALSE	0.169886	0.0319012	-0.000587904	0.900438	0.751857	0.102224	0.000413054	0.86433	0.985501	0.985501	FALSE	0.997102	FALSE	0.997065	FALSE	0.983547	FALSE	0.985903	FALSE	0.996961	FALSE	0.997253	0.66638	FALSE	0.917237	FALSE	0.932238	FALSE	0.919619
10276	Q86YN1	DOLPP1	dolichyldiphosphatase 1	[u'NM_020438']	9	131843411	131851283	FALSE		chr9:132197946G>T (rs10988378)	7.00098e-05	FALSE	chr9:131843445C>T (rs746315520)	0.0305511	FALSE	0.998805	0.0199247	0.000290414	0.952229	1	3.09194e-05	-0.000484001	0.875499	0.985651	0.985651	FALSE	0.997102	FALSE	0.997065	FALSE	0.991847	FALSE	0.98729	FALSE	0.996961	FALSE	0.997253	0.209715	FALSE	0.702883	FALSE	0.752747	FALSE	0.711224
17747	Q9Y4J8	DTNA	dystrobrevin alpha	[u'NM_001390']	18	32335941	32464706	FALSE	0	chr18:32843965C>A (rs535183249)	0.000427203	FALSE	chr18:32438314A>T (rs546897344)	0.00887226	FALSE	0.996047	0.0284327	-0.00032909	0.901313	0.999999	0.000531839	-0.000528593	0.904415	0.985666	0.985666	FALSE	0.997102	FALSE	0.997065	FALSE	0.983654	FALSE	0.990208	FALSE	0.996961	FALSE	0.997253	0.564656	FALSE	0.889941	FALSE	0.908413	FALSE	0.892998
13355	Q96JP5	ZFP91	ZFP91 zinc finger protein	[u'NM_053023']	11	58346755	58385176	FALSE		chr11:58190377G>A (rs527923211)	2.69896e-06	FALSE	chr11:58377438G>A (rs145048070)	0.00895879	FALSE	0.894128	0.223098	6.67155e-05	0.891494	0.994634	0.0341125	0.000183513	0.892223	0.985681	0.985681	FALSE	0.997102	FALSE	0.997065	FALSE	0.982111	FALSE	0.988019	FALSE	0.996961	FALSE	0.997253	0.98593	FALSE	1	FALSE	1	FALSE	1
11517	Q8NFF2	SLC24A4	solute carrier family 24 member 4	[u'NM_153646']	14	92790175	92959969	FALSE		chr14:92730412T>C (rs7156630)	0.000655765	FALSE	chr14:92909750C>T (rs183808799)	0.0045758	FALSE	0.901068	0.214185	0.00135629	0.903544	0.998713	0.0270624	0.000473675	0.89492	0.985714	0.985714	FALSE	0.997102	FALSE	0.997065	FALSE	0.98418	FALSE	0.988101	FALSE	0.996961	FALSE	0.997253	0.865633	FALSE	0.969281	FALSE	0.977685	FALSE	0.969941
562	C9JFL3	PHGR1	proline, histidine and glycine rich 1	[u'NM_001145643']	15	40645459	40648501	FALSE		chr15:40913511C>T (rs202126938)	8.12861e-06	FALSE	chr15:40648325C>A (rs558923306)	0.186229	FALSE	0.994131	0.0410465	-0.000557324	0.906884	0.999995	0.000772373	-0.000247214	0.897087	0.985722	0.985722	FALSE	0.997102	FALSE	0.997065	FALSE	0.984605	FALSE	0.98835	FALSE	0.996961	FALSE	0.997253	0.789212	FALSE	0.950169	FALSE	0.961047	FALSE	0.951348
8807	Q6JBY9	RCSD1	RCSD domain containing 1	[u'NM_052862']	1	167599661	167673930	FALSE		chr1:167234166G>A (rs1359059)	1.82861e-06	FALSE	chr1:167666688C>T (rs564599375)	0.0243308	FALSE	0.996372	0.0258527	0.00062362	0.884565	1.00003	0.00127354	-0.000734044	0.968745	0.985745	0.985745	FALSE	0.997102	FALSE	0.997065	FALSE	0.981019	FALSE	0.998065	FALSE	0.996961	FALSE	0.997253	0.679099	FALSE	0.921037	FALSE	0.935714	FALSE	0.923218
16990	Q9UJM3	ERRFI1	ERBB receptor feedback inhibitor 1	[u'NM_018948']	1	8073273	8075679	FALSE		chr1:7723957G>A (rs12128526)	1.0481e-08	TRUE	chr1:8074018G>A (rs552800507)	0.00549699	FALSE	0.98888	0.0560504	9.03236e-05	0.892322	0.999979	0.00222814	-0.000433901	0.914382	0.985748	0.985748	FALSE	0.997102	FALSE	0.997065	FALSE	0.982111	FALSE	0.991305	FALSE		FALSE	0.997253	0.193581	FALSE	0.689277	FALSE		FALSE	0.698173
11090	Q8N7C4	TMEM217	transmembrane protein 217	[u'NM_145316']	6	37182977	37186806	FALSE		chr6:36891155G>C (rs140792349)	0.00150762	FALSE	chr6:37186749C>A (rs200392924)	0.00185849	FALSE	0.9579	0.164474	0.000512402	0.878338	0.999693	0.0131731	0.000317778	0.933305	0.985896	0.985896	FALSE	0.997191	FALSE	0.997153	FALSE	0.980323	FALSE	0.994309	FALSE	0.997036	FALSE	0.997336	0.431258	FALSE	0.845807	FALSE	0.87449	FALSE	0.850653
8793	Q6IQ26	DENND5A	DENN domain containing 5A	[u'NM_015213']	11	9161221	9286616	FALSE		chr11:8662516T>C (rs11042023)	7.3072e-10	TRUE	chr11:9286536C>A (rs202226768)	0.104054	FALSE	0.900024	0.103298	0.000847945	0.867728	0.990946	0.0325223	0.00072841	0.974719	0.986101	0.986101	FALSE	0.997191	FALSE	0.997153	FALSE	0.978733	FALSE	0.99825	FALSE		FALSE	0.997336	0.36894	FALSE	0.816648	FALSE		FALSE	0.822294
14921	Q9H0B8	CRISPLD2	cysteine rich secretory protein LCCL domain containing 2	[u'NM_031476']	16	84872102	84940245	FALSE		chr16:85327902G>T (rs2930225)	5.79311e-05	FALSE	chr16:84902483A>T (rs72799568)	0.00381921	FALSE	0.266594	0.27991	-0.000157018	0.927906	0.872381	0.270868	-9.65777e-05	0.877087	0.986167	0.986167	FALSE	0.997191	FALSE	0.997153	FALSE	0.988512	FALSE	0.98729	FALSE	0.997174	FALSE	0.997336	0.0279466	FALSE	0.382555	FALSE	0.471587	FALSE	0.400456
16451	Q9NZP8	C1RL	complement C1r subcomponent like	[u'NM_016546']	12	7248990	7261776	FALSE		chr12:7477161T>TGGGGT (Affx-89005874)	0.000157843	FALSE	chr12:7260997C>G (rs200257444)	0.00602601	FALSE	0.79291	0.157978	-0.000109543	0.959806	0.979006	0.0596649	0.000185286	0.879392	0.9862	0.9862	FALSE	0.997191	FALSE	0.997153	FALSE	0.993261	FALSE	0.987401	FALSE	0.997174	FALSE	0.997336	0.434434	FALSE	0.847447	FALSE	0.876015	FALSE	0.852222
4069	P28472	GABRB3	gamma-aminobutyric acid type A receptor beta3 subunit	[u'NM_000814']	15	26792943	27018109	FALSE	0	chr15:26974032G>A (rs1863456)	2.93196e-07	TRUE	chr15:26806188T>C (rs149963014)	0.0908412	FALSE	0.996663	0.0448057	0.00028989	0.870663	0.999997	0.000615448	8.09272e-05	0.988747	0.986234	0.986234	FALSE	0.997191	FALSE	0.997153	FALSE	0.97951	FALSE	0.99956	FALSE		FALSE	0.997336	0.926369	FALSE	0.984995	FALSE		FALSE	0.985397
3809	P22459	KCNA4	potassium voltage-gated channel subfamily A member 4	[u'NM_002233']	11	30032267	30034225	FALSE	0	chr11:30346052C>T (rs1222216)	2.87364e-10	TRUE	chr11:30033836C>A (rs573046964)	0.000103622	FALSE	0.9964	0.0380585	-0.000290089	0.949639	1	0.000266223	-0.0001673	0.876644	0.986261	0.986261	FALSE	0.997191	FALSE	0.997153	FALSE	0.991314	FALSE	0.98729	FALSE		FALSE	0.997336	0.888097	FALSE	0.974139	FALSE		FALSE	0.974771
