## Supplementary Table S3 for "PWAS: Proteome-Wide Association Study" (part 16 of 414)

### Sheet: 1 (Body mass index; ...) (continued)
gene_index	uniprot_id	symbol	name	refseq_ids	chr	cds_start	cds_end	recognized_by_omim	max_otp_non_genetic_mean_association_score	most_significant_nearby_variant	most_significant_nearby_variant_pval	is_significant_by_nearby_variants	most_significant_score_affecting_variant	most_significant_score_affecting_variant_pval	is_significant_by_score_affecting_variants	pwas_dominant_avg_score	pwas_dominant_std_score	pwas_dominant_r	pwas_dominant_pval	pwas_recessive_avg_score	pwas_recessive_std_score	pwas_recessive_r	pwas_recessive_pval	pwas_combined_pval	pwas_effective_pval	pwas_fdr_significant	pwas_fdr_qval	pwas_combined_fdr_significant	pwas_combined_fdr_qval	pwas_dominant_fdr_significant	pwas_dominant_fdr_qval	pwas_recessive_fdr_significant	pwas_recessive_fdr_qval	pwas_fdr_significant_given_no_significant_nearby_variant	pwas_fdr_qval_given_no_significant_nearby_variant	pwas_fdr_significant_given_no_significant_score_affecting_variant	pwas_fdr_qval_given_no_significant_score_affecting_variant	skat_pval	skat_fdr_significant	skat_fdr_qval	skat_fdr_significant_given_no_significant_nearby_variant	skat_fdr_qval_given_no_significant_nearby_variant	skat_fdr_significant_given_no_significant_score_affecting_variant	skat_fdr_qval_given_no_significant_score_affecting_variant
208	A6NDA9	LRIT2	leucine rich repeat, Ig-like and transmembrane domains 2	[u'XM_291697']	10	85981679	85985276	FALSE		chr10:85729382G>A (rs4145142)	9.81646e-05	FALSE	chr10:85985194C>T (rs12773843)	0.0187683	FALSE	0.665954	0.298469	-0.00117668	0.870512	0.977492	0.0938381	-0.000399016	0.950656	0.986275	0.986275	FALSE	0.997191	FALSE	0.997153	FALSE	0.97951	FALSE	0.995776	FALSE	0.997174	FALSE	0.997336	0.271809	FALSE	0.759456	FALSE	0.803674	FALSE	0.766547
9748	Q7Z388	DPY19L4	dpy-19 like 4 (C. elegans)	[u'NM_181787']	8	95732227	95802135	FALSE		chr8:95615216A>G (rs1426172)	7.88883e-10	TRUE	chr8:95800138C>A (rs547862125)	0.0251898	FALSE	0.990312	0.0733167	0.000526121	0.915526	0.999994	0.00222936	1.80073e-05	0.904331	0.986302	0.986302	FALSE	0.997191	FALSE	0.997153	FALSE	0.985998	FALSE	0.990208	FALSE		FALSE	0.997336	0.791451	FALSE	0.950391	FALSE		FALSE	0.951535
16965	Q9UJ42	GPR160	G protein-coupled receptor 160	[u'NM_014373']	3	169801761	169802774	FALSE		chr3:169846809G>C (rs140326294)	0.000583104	FALSE	chr3:169802601T>C (rs146297186)	0.00825759	FALSE	0.996655	0.0416498	0.00110216	0.868835	0.999998	0.00170483	-1.33825e-05	0.981882	0.98634	0.98634	FALSE	0.997191	FALSE	0.997153	FALSE	0.978733	FALSE	0.999378	FALSE	0.997174	FALSE	0.997336	0.704919	FALSE	0.929124	FALSE	0.943571	FALSE	0.93098
12827	Q96AE4	FUBP1	far upstream element binding protein 1	[u'NM_003902']	1	78414454	78444688	FALSE		chr1:78623626C>T (rs17391694)	1.7944e-18	TRUE	chr1:78432759T>C (rs200979131)	0.0127076	FALSE	0.995472	0.0368836	0.000186901	0.887046	0.999997	0.00105549	-0.000281273	0.938826	0.986481	0.986481	FALSE	0.997278	FALSE	0.997239	FALSE	0.981378	FALSE	0.995149	FALSE		FALSE	0.997421	0.827285	FALSE	0.958436	FALSE		FALSE	0.959341
14308	Q9BTC8	MTA3	metastasis associated 1 family member 3	[u'NM_020744']	2	42795886	42980536	FALSE	0	chr2:42720450G>C (rs553821399)	0.00011299	FALSE	chr2:42883433T>A (rs563191617)	0.0129766	FALSE	0.993438	0.039464	0.000450864	0.871488	0.999998	0.000774519	0.000138543	0.982798	0.986788	0.986788	FALSE	0.997469	FALSE	0.99743	FALSE	0.97951	FALSE	0.999378	FALSE	0.997361	FALSE	0.997607	0.813895	FALSE	0.955408	FALSE	0.965302	FALSE	0.956439
4590	P42229	STAT5A	signal transducer and activator of transcription 5A	[u'NM_003152']	17	40441430	40462684	FALSE		chr17:40125589C>G (rs200742095)	1.9571e-05	FALSE	chr17:40458350A>G (rs559393296)	0.00368333	FALSE	0.998249	0.0209515	0.000120054	0.906118	1.00001	0.000517095	0.00033135	0.945176	0.986892	0.986892	FALSE	0.997469	FALSE	0.99743	FALSE	0.984605	FALSE	0.995449	FALSE	0.997361	FALSE	0.997607	0.784831	FALSE	0.94931	FALSE	0.959984	FALSE	0.950474
2040	O94933	SLITRK3	SLIT and NTRK like family member 3	[u'NM_014926']	3	164905688	164908618	FALSE		chr3:164767002G>T (rs200607628)	2.50129e-05	FALSE	chr3:164905768T>A (rs575352486)	0.00128352	FALSE	0.982708	0.0594801	-0.000120661	0.915402	1.00005	0.00236241	0.000529723	0.895986	0.986899	0.986899	FALSE	0.997469	FALSE	0.99743	FALSE	0.985981	FALSE	0.988314	FALSE	0.997361	FALSE	0.997607	0.871446	FALSE	0.971097	FALSE	0.979178	FALSE	0.971755
15484	Q9HAE3	EFCAB1	EF-hand calcium binding domain 1	[u'NM_024593']	8	49637304	49647710	FALSE		chr8:49553866T>C (rs75544648)	0.00231644	FALSE	chr8:49642398C>T (rs141971752)	0.0520316	FALSE	0.989652	0.0825657	0.000289322	0.87974	0.999981	0.00374684	0.000400414	0.948334	0.986902	0.986902	FALSE	0.997469	FALSE	0.99743	FALSE	0.980397	FALSE	0.995449	FALSE	0.997361	FALSE	0.997607	0.490779	FALSE	0.867858	FALSE	0.890666	FALSE	0.871915
12891	Q96BN6	FAM149B1	family with sequence similarity 149 member B1	[u'NM_173348']	10	74928098	75000774	FALSE		chr10:75407021G>C (rs148367718)	3.47251e-05	FALSE	chr10:74937623G>C (rs557203960)	0.00880437	FALSE	0.970729	0.0872041	0.000167239	0.872556	0.999624	0.00770129	-6.68869e-05	0.992126	0.986988	0.986988	FALSE	0.997469	FALSE	0.99743	FALSE	0.97951	FALSE	0.99956	FALSE	0.997361	FALSE	0.997607	0.311322	FALSE	0.785094	FALSE	0.827105	FALSE	0.791587
6627	Q13469	NFATC2	nuclear factor of activated T-cells 2	[u'NM_012340']	20	50007936	50159038	FALSE		chr20:50332343T>C (rs2904106)	1.32449e-05	FALSE	chr20:50048703C>T (rs553983994)	0.00599314	FALSE	0.988313	0.059991	0.000279726	0.874718	1	0.00146181	0.000229163	0.968954	0.987046	0.987046	FALSE	0.997469	FALSE	0.99743	FALSE	0.97985	FALSE	0.998065	FALSE	0.997361	FALSE	0.997607	0.662169	FALSE	0.916382	FALSE	0.931849	FALSE	0.918821
16576	Q9P287	BCCIP	BRCA2 and CDKN1A interacting protein	[u'NM_016567']	10	127512127	127524840	FALSE		chr10:127441444C>G (rs560235087)	0.000428553	FALSE	chr10:127520049G>A (rs560582713)	0.0197108	FALSE	0.99629	0.0435964	0.000651138	0.899309	1	0.00114894	3.57755e-05	0.915384	0.987063	0.987063	FALSE	0.997469	FALSE	0.99743	FALSE	0.983441	FALSE	0.991687	FALSE	0.997361	FALSE	0.997607	0.991009	FALSE	1	FALSE	1	FALSE	1
12897	Q96BQ5	CCDC127	coiled-coil domain containing 127	[u'NM_145265']	5	205415	216964	FALSE		chr5:271857CCCGGCCCTGGGG>C (rs758780303)	0.001615	FALSE	chr5:205656C>T (rs370948312)	0.00397842	FALSE	0.992731	0.0532227	0.000299058	0.880269	0.999987	0.00250779	-0.000461052	0.964517	0.987211	0.987211	FALSE	0.997515	FALSE	0.997476	FALSE	0.980397	FALSE	0.997642	FALSE	0.997364	FALSE	0.997652	0.971199	FALSE	0.997382	FALSE	0.998874	FALSE	0.997592
18000	Q9Y6L6	SLCO1B1	solute carrier organic anion transporter family member 1B1	[u'NM_006446']	12	21294509	21392120	FALSE		chr12:21488675C>T (rs4148978)	0.000144866	FALSE	chr12:21329793T>G (rs553054459)	0.0284039	FALSE	0.691808	0.255728	0.000104965	0.897779	0.991643	0.0771397	1.99328e-05	0.942788	0.98722	0.98722	FALSE	0.997515	FALSE	0.997476	FALSE	0.983379	FALSE	0.995449	FALSE	0.997364	FALSE	0.997652	0.218049	FALSE	0.710675	FALSE	0.75853	FALSE	0.718939
17397	Q9UQ53	MGAT4B	mannosyl (alpha-1,3-)-glycoprotein beta-1,4-N-acetylglucosaminyltransferase, isozyme B	[u'NM_014275']	5	179225048	179233583	FALSE		chr5:179004674G>A (rs7732888)	6.95354e-06	FALSE	chr5:179228377G>A (rs113756550)	0.00910643	FALSE	0.972157	0.109208	-0.000874537	0.915263	0.999841	0.00765106	-7.45811e-05	0.912344	0.987362	0.987362	FALSE	0.997603	FALSE	0.997563	FALSE	0.985981	FALSE	0.991141	FALSE	0.997427	FALSE	0.997738	0.0912085	FALSE	0.556208	FALSE	0.626986	FALSE	0.568434
2484	P01588	EPO	erythropoietin	[u'NM_000799']	7	100318604	100320753	FALSE		chr7:100805460G>A (rs10755866)	1.2122e-06	FALSE	chr7:100320661G>C (rs201326665)	0.330494	FALSE	0.976159	0.141649	-0.00078813	0.883808	0.999953	0.00637206	-1.64319e-05	0.955057	0.987436	0.987436	FALSE	0.99762	FALSE	0.997581	FALSE	0.981019	FALSE	0.996319	FALSE	0.997427	FALSE	0.997755	0.951574	FALSE	0.990631	FALSE	0.992948	FALSE	0.990988
16802	Q9UGH3	SLC23A2	solute carrier family 23 member 2	[u'NM_005116']	20	4837621	4913208	FALSE		chr20:5341697C>T (rs6076818)	0.000167691	FALSE	chr20:4893540C>T (rs556171693)	0.168348	FALSE	0.997894	0.0227238	0.000777616	0.878171	1	0.00010536	0.000241999	0.966851	0.987516	0.987516	FALSE	0.997645	FALSE	0.997606	FALSE	0.980323	FALSE	0.998014	FALSE	0.997431	FALSE	0.997779	0.556318	FALSE	0.888565	FALSE	0.908043	FALSE	0.891665
14514	Q9BX97	PLVAP	plasmalemma vesicle associated protein	[u'NM_031310']	19	17463174	17488097	FALSE		chr19:17330504G>A (rs189793505)	2.03971e-09	TRUE	chr19:17471346G>A (rs36074897)	0.0224235	FALSE	0.969174	0.111692	-0.00101722	0.926967	0.999896	0.00747837	-0.000361656	0.902156	0.987624	0.987624	FALSE	0.997658	FALSE	0.997618	FALSE	0.988243	FALSE	0.989585	FALSE		FALSE	0.997791	0.50816	FALSE	0.873264	FALSE		FALSE	0.877306
8669	Q69YU5	C12orf73	chromosome 12 open reading frame 73	[u'NM_001135570']	12	104345304	104350516	FALSE		chr12:104106201G>A (rs144451227)	0.000296674	FALSE	chr12:104345326A>C (rs190849937)	0.0801723	FALSE	0.96993	0.146527	0.000488738	0.991263	0.999775	0.0112092	0.000338846	0.876605	0.987641	0.987641	FALSE	0.997658	FALSE	0.997618	FALSE	0.999116	FALSE	0.98729	FALSE	0.997479	FALSE	0.997791	0.994447	FALSE	1	FALSE	1	FALSE	1
2006	O94842	TOX4	TOX high mobility group box family member 4	[u'NM_014828']	14	21945438	21964761	FALSE		chr14:21511212G>A (rs73585979)	7.34642e-05	FALSE	chr14:21961328G>C (rs796934584)	0.030433	FALSE	0.996584	0.0244427	-0.000153782	0.876992	1	0.000454869	0.000312562	0.974435	0.987747	0.987747	FALSE	0.997701	FALSE	0.997661	FALSE	0.980277	FALSE	0.99825	FALSE	0.997508	FALSE	0.997829	0.90423	FALSE	0.978279	FALSE	0.983746	FALSE	0.978849
3281	P12694	BCKDHA	branched chain keto acid dehydrogenase E1, alpha polypeptide	[u'NM_000709']	19	41903733	41930510	FALSE		chr19:41763501G>A (rs200271277)	0.00047146	FALSE	chr19:41916558A>G (rs150177278)	0.0066062	FALSE	0.930573	0.126362	-0.000123646	0.876556	0.99744	0.0179647	-0.000449501	0.973687	0.987972	0.987972	FALSE	0.997701	FALSE	0.997661	FALSE	0.980277	FALSE	0.99825	FALSE	0.997551	FALSE	0.997829	0.146459	FALSE	0.635212	FALSE	0.694703	FALSE	0.645665
13902	Q96T76	MMS19	MMS19 homolog, cytosolic iron-sulfur assembly component	[u'NM_001289403']	10	99218452	99258141	FALSE		chr10:99713117T>C (rs533358)	7.86472e-12	TRUE	chr10:99227331G>A (rs543145774)	0.0057017	FALSE	0.48977	0.165046	-0.0010347	0.930409	0.884014	0.154189	-0.000228629	0.904925	0.987976	0.987976	FALSE	0.997701	FALSE	0.997661	FALSE	0.988909	FALSE	0.990208	FALSE		FALSE	0.997829	0.278529	FALSE	0.765597	FALSE		FALSE	0.772585
10403	Q8IVP9	ZNF547	zinc finger protein 547	[u'NM_173631']	19	57879924	57889550	FALSE		chr19:58319826G>A (rs34952901)	1.45093e-06	FALSE	chr19:57889012G>A (rs188250718)	0.0292706	FALSE	0.984282	0.0867042	-0.000526492	0.969654	1.00003	0.00378638	0.00010221	0.881814	0.987976	0.987976	FALSE	0.997701	FALSE	0.997661	FALSE	0.99516	FALSE	0.987401	FALSE	0.997551	FALSE	0.997829	0.810884	FALSE	0.954142	FALSE	0.964126	FALSE	0.955206
13754	Q96QS6	PSKH2	protein serine kinase H2	[u'NM_033126']	8	87060694	87081851	FALSE		chr8:87467096C>T (rs10093238)	2.54964e-08	TRUE	chr8:87076750C>T (rs184182723)	0.0324041	FALSE	0.612755	0.300223	-0.000258561	0.944739	0.93603	0.163925	-0.000323245	0.878625	0.988018	0.988018	FALSE	0.997701	FALSE	0.997661	FALSE	0.990454	FALSE	0.98729	FALSE		FALSE	0.997829	0.758598	FALSE	0.941556	FALSE		FALSE	0.942873
8133	Q5PSV4	BRMS1L	breast cancer metastasis-suppressor 1 like	[u'NM_032352']	14	36295723	36339680	FALSE		chr14:35813502G>A (rs74780291)	1.16657e-06	FALSE	chr14:36334967C>T (rs150621893)	0.340458	FALSE	0.999421	0.00864273	0.000225894	0.886855	1	1.15333e-05	-0.000292442	0.950938	0.98802	0.98802	FALSE	0.997701	FALSE	0.997661	FALSE	0.981378	FALSE	0.995883	FALSE	0.997551	FALSE	0.997829	0.925635	FALSE	0.984676	FALSE	0.988856	FALSE	0.985083
16855	Q9UHD8	SEPT9	septin 9	[u'NM_006640']	17	75277618	75494737	FALSE		chr17:75847256C>T (rs68180658)	0.00176897	FALSE	chr17:75398506C>T (rs544797046)	0.0250655	FALSE	0.762166	0.0459476	5.70547e-05	0.883262	0.887734	0.0456648	0.00018651	0.951101	0.988224	0.988224	FALSE	0.997851	FALSE	0.997811	FALSE	0.981019	FALSE	0.995936	FALSE	0.99768	FALSE	0.997979	0.867642	FALSE	0.970127	FALSE	0.978367	FALSE	0.970819
9249	Q6UXK2	ISLR2	immunoglobulin superfamily containing leucine rich repeat 2	[u'NM_020851']	15	74425096	74427330	FALSE		chr15:74286929C>T (rs5742914)	4.78679e-10	TRUE	chr15:74427038G>A (rs185463025)	0.0676243	FALSE	0.982305	0.0944581	-0.000736638	0.892623	0.999906	0.00648936	-5.7109e-05	0.934042	0.988402	0.988402	FALSE	0.997974	FALSE	0.997934	FALSE	0.982111	FALSE	0.994537	FALSE		FALSE	0.998101	0.922115	FALSE	0.983739	FALSE		FALSE	0.984184
8925	Q6P1L5	FAM117B	family with sequence similarity 117 member B	[u'NM_173511']	2	203499911	203630484	FALSE		chr2:203840822A>C (rs57718010)	4.57371e-06	FALSE	chr2:203591079A>G (rs540999389)	0.0376306	FALSE	0.996545	0.0278294	0.000161626	0.927432	0.999994	0.00106675	0.000509193	0.908382	0.98861	0.98861	FALSE	0.998075	FALSE	0.998035	FALSE	0.988243	FALSE	0.990208	FALSE	0.997992	FALSE	0.998201	0.886362	FALSE	0.973851	FALSE	0.981299	FALSE	0.974503
1380	O43815	STRN	striatin	[u'NM_003162']	2	37076602	37193606	FALSE		chr2:37046711C>T (rs4670627)	3.72368e-08	TRUE	chr2:37078233G>T (rs151101479)	0.11279	FALSE	0.984725	0.0585543	-0.00031172	0.929202	0.999912	0.0035446	-0.000604072	0.896785	0.988614	0.988614	FALSE	0.998075	FALSE	0.998035	FALSE	0.988909	FALSE	0.988314	FALSE		FALSE	0.998201	0.920943	FALSE	0.983268	FALSE		FALSE	0.983724
11617	Q8NGE0	OR10AD1	olfactory receptor family 10 subfamily AD member 1	[u'NM_001004134']	12	48596125	48597075	FALSE		chr12:48141598T>C (rs146484121)	2.61379e-05	FALSE	chr12:48596742C>T (rs139287640)	0.0125918	FALSE	0.236464	0.3982	-0.000495621	0.950605	0.771818	0.403006	-0.000188586	0.911487	0.988697	0.988697	FALSE	0.998102	FALSE	0.998062	FALSE	0.991478	FALSE	0.991033	FALSE	0.998002	FALSE	0.998227	0.1814	FALSE	0.676716	FALSE	0.733505	FALSE	0.68632
3232	P11474	ESRRA	estrogen related receptor alpha	[u'NM_004451']	11	64074652	64083435	FALSE		chr11:64048912C>T (rs477895)	4.5639e-07	TRUE	chr11:64083423G>T (rs200854407)	0.109001	FALSE	0.99172	0.0715352	-8.87099e-05	0.939729	0.999991	0.00252425	-0.000306482	0.894506	0.988766	0.988766	FALSE	0.998116	FALSE	0.998075	FALSE	0.990153	FALSE	0.988019	FALSE		FALSE	0.99824	0.5937	FALSE	0.89904	FALSE		FALSE	0.902022
12435	Q8WYA6	CTNNBL1	catenin beta like 1	[u'NM_030877']	20	36322525	36500412	FALSE		chr20:36680919T>G (rs4809930)	1.88064e-05	FALSE	chr20:36396429C>G (rs186475150)	0.0188856	FALSE	0.772663	0.226964	-0.000974534	0.883056	0.978576	0.0706994	-0.000433463	0.9326	0.988864	0.988864	FALSE	0.998132	FALSE	0.99809	FALSE	0.981019	FALSE	0.99413	FALSE	0.998093	FALSE	0.998244	0.327112	FALSE	0.794982	FALSE	0.835758	FALSE	0.80136
209	A6NDB9	PALM3	paralemmin 3	[u'NM_001145028']	19	14164420	14169971	FALSE		chr19:13942221A>G (rs3745453)	1.36133e-08	TRUE	chr19:14165204G>C (rs75389771)	0.0697629	FALSE	0.926447	0.108225	-0.000384173	0.959077	0.999363	0.0136125	3.5024e-05	0.888545	0.988915	0.988915	FALSE	0.998132	FALSE	0.99809	FALSE	0.993261	FALSE	0.987637	FALSE		FALSE	0.998244	0.135807	FALSE	0.623663	FALSE		FALSE	0.634862
15011	Q9H1H9	KIF13A	kinesin family member 13A	[u'NM_001105566']	6	17764344	17987694	FALSE		chr6:17483875C>T (rs3777700)	1.34939e-05	FALSE	chr6:17771407G>A (rs537340041)	0.00986717	FALSE	0.967224	0.0881298	0.000495478	0.896415	0.999818	0.00591295	0.000261241	0.92697	0.989056	0.989056	FALSE	0.998132	FALSE	0.99809	FALSE	0.983231	FALSE	0.994026	FALSE	0.998209	FALSE	0.998244	0.837719	FALSE	0.961434	FALSE	0.970887	FALSE	0.962295
8382	Q5TFG8	ZC2HC1B	zinc finger C2HC-type containing 1B	[u'NM_001013623']	6	144185677	144258853	FALSE		chr6:144278262T>C (rs2247408)	1.56176e-06	FALSE	chr6:144219817T>C (rs527242593)	0.0086991	FALSE	0.997324	0.0363761	-0.000658475	0.947965	1	0.000189579	0.000244566	0.898022	0.989206	0.989206	FALSE	0.998132	FALSE	0.99809	FALSE	0.990907	FALSE	0.988758	FALSE	0.998283	FALSE	0.998244	0.318716	FALSE	0.789986	FALSE	0.832172	FALSE	0.79646
10501	Q8IXB1	DNAJC10	DnaJ heat shock protein family (Hsp40) member C10	[u'NM_018981']	2	183582814	183641856	FALSE		chr2:183127307C>T (rs62190507)	0.000296719	FALSE	chr2:183616890C>T (rs369183539)	0.0378714	FALSE	0.419927	0.185669	0.000247046	0.925064	0.869363	0.180419	-0.000320979	0.93013	0.98939	0.98939	FALSE	0.998132	FALSE	0.99809	FALSE	0.988243	FALSE	0.99413	FALSE	0.998361	FALSE	0.998244	0.971452	FALSE	0.997382	FALSE	0.998874	FALSE	0.997592
3581	P17948	FLT1	fms related tyrosine kinase 1	[u'NM_002019']	13	28877307	29068980	FALSE		chr13:28624294G>A (rs1933437)	3.34481e-08	TRUE	chr13:28901626G>T (rs528058244)	0.0136188	FALSE	0.985052	0.0652066	5.19569e-05	0.985666	1.00006	0.00201308	0.000422805	0.888365	0.989422	0.989422	FALSE	0.998132	FALSE	0.99809	FALSE	0.998576	FALSE	0.987637	FALSE		FALSE	0.998244	0.812849	FALSE	0.95502	FALSE		FALSE	0.956062
888	O14678	ABCD4	ATP binding cassette subfamily D member 4	[u'NM_005050']	14	74753167	74769615	FALSE		chr14:74706426C>A (rs61747367)	2.39768e-06	FALSE	chr14:74769606C>G (rs139863822)	0.0010767	FALSE	0.691353	0.247936	0.000260837	0.916931	0.987159	0.072246	0.000153998	0.927704	0.989438	0.989438	FALSE	0.998132	FALSE	0.99809	FALSE	0.986855	FALSE	0.994026	FALSE	0.998361	FALSE	0.998244	0.497429	FALSE	0.870155	FALSE	0.892254	FALSE	0.87414
9113	Q6RSH7	VHLL	von Hippel-Lindau tumor suppressor like	[u'NM_001004319']	1	156268564	156268980	FALSE		chr1:156019075G>T (rs61813293)	1.77104e-12	TRUE	chr1:156268698G>A (rs746365656)	0.0216849	FALSE	0.997093	0.0443504	-0.000634125	0.901603	1	0.000409532	0.000126681	0.947205	0.989448	0.989448	FALSE	0.998132	FALSE	0.99809	FALSE	0.983678	FALSE	0.995449	FALSE		FALSE	0.998244	0.835181	FALSE	0.960787	FALSE		FALSE	0.96167
5827	P78543	BTG2	BTG anti-proliferation factor 2	[u'NM_006763']	1	203274735	203276563	FALSE		chr1:203489683C>T (rs60226453)	4.24214e-08	TRUE	chr1:203274765C>A (rs567838091)	0.0473844	FALSE	0.99884	0.0232689	0.000389186	0.995369	1	2.85528e-05	-0.000609762	0.884324	0.98947	0.98947	FALSE	0.998132	FALSE	0.99809	FALSE	0.999272	FALSE	0.987401	FALSE		FALSE	0.998244	0.282358	FALSE	0.768014	FALSE		FALSE	0.774959
15981	Q9NS61	KCNIP2	potassium voltage-gated channel interacting protein 2	[u'NM_014591']	10	103587113	103603325	FALSE		chr10:103984060C>T (rs7083450)	2.91516e-08	TRUE	chr10:103587686C>T (rs149050202)	0.0253466	FALSE	0.995107	0.0616508	-0.000491529	0.930492	1	1.32627e-05	0.000545201	0.910477	0.989475	0.989475	FALSE	0.998132	FALSE	0.99809	FALSE	0.988909	FALSE	0.990846	FALSE		FALSE	0.998244	0.513679	FALSE	0.874165	FALSE		FALSE	0.878087
5942	Q00325	SLC25A3	solute carrier family 25 member 3	[u'NM_005888']	12	98987757	98995303	FALSE		chr12:99467812C>T (rs7975384)	1.18295e-08	TRUE	chr12:98989315C>G (rs201917299)	0.0877829	FALSE	0.997882	0.0221517	0.000118765	0.907302	1	0.000170486	-0.000130195	0.933981	0.989489	0.989489	FALSE	0.998132	FALSE	0.99809	FALSE	0.984605	FALSE	0.994537	FALSE		FALSE	0.998244	0.861809	FALSE	0.968235	FALSE		FALSE	0.968935
9147	Q6UUV7	CRTC3	CREB regulated transcription coactivator 3	[u'NM_022769']	15	91073304	91185369	FALSE		chr15:90611709G>A (rs561820871)	2.65843e-06	FALSE	chr15:91181983A>G (rs137897219)	0.0397081	FALSE	0.916938	0.0596119	0.000591906	0.995997	0.98411	0.0246804	0.000779238	0.886293	0.9896	0.9896	FALSE	0.998132	FALSE	0.99809	FALSE	0.999272	FALSE	0.987531	FALSE	0.998398	FALSE	0.998244	0.408945	FALSE	0.835927	FALSE	0.867573	FALSE	0.8411
14885	Q9GZY4	COA1	cytochrome c oxidase assembly factor 1 homolog	[u'NM_018224']	7	43679184	43688213	FALSE		chr7:44097843G>A (rs376675318)	6.67412e-05	FALSE	chr7:43687206G>C (rs199621151)	0.118753	FALSE	0.999523	0.0126187	-1.38771e-05	0.916581	1	9.90657e-06	0.000455681	0.921624	0.989628	0.989628	FALSE	0.998132	FALSE	0.99809	FALSE	0.986615	FALSE	0.992136	FALSE	0.998398	FALSE	0.998244	0.983179	FALSE	0.999938	FALSE	1	FALSE	1
8033	Q5JPI3	C3orf38	chromosome 3 open reading frame 38	[u'NM_173824']	3	88199203	88205782	FALSE	0	chr3:88104411A>C (rs1006896)	1.94058e-12	TRUE	chr3:88202395T>G (rs528173937)	0.0309651	FALSE	0.997013	0.043943	0.00019196	0.953522	0.999999	0.00120998	0.000324191	0.896312	0.989629	0.989629	FALSE	0.998132	FALSE	0.99809	FALSE	0.992098	FALSE	0.988314	FALSE		FALSE	0.998244	0.918431	FALSE	0.982648	FALSE		FALSE	0.983117
10417	Q8IVW8	SPNS2	sphingolipid transporter 2	[u'NM_001124758']	17	4402343	4440234	FALSE		chr17:4892176C>G (rs74744272)	2.29788e-07	TRUE	chr17:4434030C>T (rs202089427)	0.0806332	FALSE	0.989056	0.0580216	-9.155e-05	0.99786	1.00002	0.000841405	-0.000632975	0.885387	0.989661	0.989661	FALSE	0.998132	FALSE	0.99809	FALSE	0.999272	FALSE	0.987401	FALSE		FALSE	0.998244	0.399628	FALSE	0.830681	FALSE		FALSE	0.835797
3704	P20671	HIST1H2AD	histone cluster 1 H2A family member d	[u'NM_021065']	6	26199082	26199471	FALSE		chr6:26167710G>T (rs4486004)	1.39494e-12	TRUE	chr6:26199317A>C (rs147678711)	0.134684	FALSE	0.992313	0.0498684	0.000159603	0.97746	0.999991	0.0013821	-5.04554e-06	0.890254	0.989678	0.989678	FALSE	0.998132	FALSE	0.99809	FALSE	0.996535	FALSE	0.987637	FALSE		FALSE	0.998244	0.798436	FALSE	0.951864	FALSE		FALSE	0.952909
9782	Q7Z3Z4	PIWIL4	piwi like RNA-mediated gene silencing 4	[u'NM_152431']	11	94300685	94354155	FALSE		chr11:94592719G>C (rs553703205)	0.000195498	FALSE	chr11:94349670G>A (rs570521285)	0.0160879	FALSE	0.579666	0.416794	0.00028985	0.929622	0.965966	0.16508	0.00085034	0.897858	0.989897	0.989897	FALSE	0.998256	FALSE	0.998213	FALSE	0.988909	FALSE	0.988708	FALSE	0.998482	FALSE	0.998365	0.763527	FALSE	0.942633	FALSE	0.95344	FALSE	0.943882
6556	Q13277	STX3	syntaxin 3	[u'NM_004177']	11	59523079	59564836	FALSE		chr11:59861444T>C (rs147011383)	0.00107389	FALSE	chr11:59540699G>A (rs189998019)	0.00150163	FALSE	0.986015	0.0840961	8.23798e-05	0.963592	0.999982	0.00338553	0.000168069	0.894299	0.989935	0.989935	FALSE	0.998256	FALSE	0.998213	FALSE	0.994004	FALSE	0.988019	FALSE	0.998482	FALSE	0.998365	0.327586	FALSE	0.794982	FALSE	0.835758	FALSE	0.80136
3246	P11831	SRF	serum response factor	[u'NM_003131']	6	43139395	43146925	FALSE		chr6:43604167A>G (rs35679149)	6.42645e-07	FALSE	chr6:43141813T>C (rs551073767)	0.00635483	FALSE	0.996852	0.0347493	0.0011132	0.897957	0.999994	0.00127884	-9.47947e-05	0.957437	0.99002	0.99002	FALSE	0.998256	FALSE	0.998213	FALSE	0.983379	FALSE	0.996557	FALSE	0.998482	FALSE	0.998365	1	FALSE	1	FALSE	1	FALSE	1
8883	Q6NW29	RWDD4	RWD domain containing 4	[u'NM_152682']	4	184562592	184580105	FALSE		chr4:184629680A>G (rs78663235)	8.65206e-07	FALSE	chr4:184577069A>C (rs561634297)	0.0609366	FALSE	0.566016	0.407474	-0.000974836	0.887547	0.933322	0.190177	-0.00034611	0.96353	0.990025	0.990025	FALSE	0.998256	FALSE	0.998213	FALSE	0.981378	FALSE	0.997642	FALSE	0.998482	FALSE	0.998365	0.907104	FALSE	0.979829	FALSE	0.985179	FALSE	0.980425
3346	P13807	GYS1	glycogen synthase 1	[u'NM_002103']	19	49472548	49496369	FALSE		chr19:49650471T>G (rs11670142)	1.03515e-06	FALSE	chr19:49494605G>A (rs140774115)	0.0141306	FALSE	0.988754	0.0844947	-0.000443344	0.953743	0.999983	0.00320455	-0.000270548	0.89524	0.990096	0.990096	FALSE	0.998271	FALSE	0.998228	FALSE	0.992098	FALSE	0.988146	FALSE	0.998482	FALSE	0.998379	0.843069	FALSE	0.964097	FALSE	0.973257	FALSE	0.964964
13878	Q96ST8	CEP89	centrosomal protein 89	[u'NM_032816']	19	33370071	33462780	FALSE		chr19:33333102G>C (rs143927415)	2.84355e-08	TRUE	chr19:33372765G>A (rs145013119)	0.00363113	FALSE	0.691616	0.108322	-0.000261806	0.891624	0.979098	0.0725612	-0.000556182	0.994684	0.99017	0.99017	FALSE	0.99829	FALSE	0.998247	FALSE	0.982111	FALSE	0.99956	FALSE		FALSE	0.998397	0.563023	FALSE	0.889621	FALSE		FALSE	0.892723
13681	Q96PI1	SPRR4	small proline rich protein 4	[u'NM_173080']	1	152944367	152944603	FALSE		chr1:152486019T>G (rs3753450)	3.28975e-05	FALSE	chr1:152944457C>G (rs537281969)	0.362196	FALSE	0.999817	0.00943568	4.31017e-05	0.8903	1.00001	0.000438465	-1.63774e-05	0.88884	0.990257	0.990257	FALSE	0.998304	FALSE	0.998261	FALSE	0.98177	FALSE	0.987637	FALSE	0.998529	FALSE	0.99841	0.870215	FALSE	0.971089	FALSE	0.979178	FALSE	0.971752
11957	Q8TC12	RDH11	retinol dehydrogenase 11 (all-trans/9-cis/11-cis)	[u'NM_001252650']	14	68145041	68162420	FALSE		chr14:67862231C>A (rs560999030)	4.84886e-05	FALSE	chr14:68151921C>G (rs199680188)	0.0609821	FALSE	0.974721	0.118592	0.000282522	0.914927	0.999791	0.00994213	-5.77705e-05	0.93717	0.990297	0.990297	FALSE	0.998304	FALSE	0.998261	FALSE	0.985903	FALSE	0.994632	FALSE	0.998529	FALSE	0.99841	0.714889	FALSE	0.930342	FALSE	0.94435	FALSE	0.931967
7954	Q5DT21	SPINK9	serine peptidase inhibitor, Kazal type 9	[u'NM_001040433']	5	147715177	147719272	FALSE		chr5:148116202T>G (rs1465405)	1.64918e-07	TRUE	chr5:147715190C>G (rs201824427)	0.0486049	FALSE	0.999391	0.0131439	-2.0025e-05	0.978678	1	9.20328e-06	-3.88094e-05	0.891669	0.990384	0.990384	FALSE	0.998336	FALSE	0.998293	FALSE	0.997039	FALSE	0.988019	FALSE		FALSE	0.998441	0.625659	FALSE	0.9071	FALSE		FALSE	0.909844
1455	O60296	TRAK2	trafficking kinesin protein 2	[u'NM_015049']	2	202245269	202285230	FALSE		chr2:202050849T>G (rs536573363)	1.01007e-06	FALSE	chr2:202251153A>C (rs199712167)	0.0228221	FALSE	0.867088	0.0391742	0.000884523	0.940565	0.973597	0.032718	-1.11484e-05	0.955779	0.990718	0.990718	FALSE	0.998603	FALSE	0.998559	FALSE	0.990153	FALSE	0.996319	FALSE	0.998842	FALSE	0.998706	0.899296	FALSE	0.978265	FALSE	0.983705	FALSE	0.978839
17970	Q9Y6E0	STK24	serine/threonine kinase 24	[u'NM_003576']	13	99105430	99174106	FALSE	0	chr13:99131294C>T (rs912330)	4.01965e-06	FALSE	chr13:99105438A>G (rs552813433)	0.14901	FALSE	0.992792	0.0508667	-0.000720662	0.892408	0.99999	0.00180177	0.000204654	0.981696	0.990761	0.990761	FALSE	0.998603	FALSE	0.998559	FALSE	0.982111	FALSE	0.999369	FALSE	0.998842	FALSE	0.998706	0.976327	FALSE	0.998487	FALSE	0.99972	FALSE	0.998669
14191	Q9BRC7	PLCD4	phospholipase C delta 4	[u'NM_032726']	2	219480463	219501297	FALSE		chr2:219669002A>G (rs6436090)	1.55026e-05	FALSE	chr2:219495414C>A (rs114589487)	0.00918865	FALSE	0.97115	0.122371	-0.000403823	0.903828	0.999944	0.0060855	-0.000142641	0.944784	0.990896	0.990896	FALSE	0.998621	FALSE	0.998576	FALSE	0.98421	FALSE	0.995449	FALSE	0.998901	FALSE	0.998709	0.93741	FALSE	0.987926	FALSE	0.991702	FALSE	0.988388
15491	Q9HAN9	NMNAT1	nicotinamide nucleotide adenylyltransferase 1	[u'NM_001297778']	1	10032132	10042756	FALSE		chr1:10511606T>C (rs571865438)	6.70248e-06	FALSE	chr1:10041111G>A (rs529822953)	0.032597	FALSE	0.988835	0.0851174	0.000925365	0.91792	0.999982	0.00331296	-3.96673e-05	0.926428	0.990978	0.990978	FALSE	0.998621	FALSE	0.998576	FALSE	0.986982	FALSE	0.993797	FALSE	0.998906	FALSE	0.998709	0.701748	FALSE	0.927657	FALSE	0.941897	FALSE	0.929552
15825	Q9NQI0	DDX4	DEAD-box helicase 4	[u'NM_024415']	5	55034792	55112365	FALSE		chr5:55016978G>A (rs6870832)	2.50768e-07	TRUE	chr5:55081125G>T (rs773179185)	0.0693651	FALSE	0.941461	0.112475	0.000355051	0.895484	0.998926	0.0123914	0.000232586	0.968142	0.990983	0.990983	FALSE	0.998621	FALSE	0.998576	FALSE	0.982906	FALSE	0.998051	FALSE		FALSE	0.998709	0.0767676	FALSE	0.522089	FALSE		FALSE	0.534891
11256	Q8NAA4	ATG16L2	autophagy related 16 like 2	[u'NM_033388']	11	72525491	72540432	FALSE		chr11:73008224CGCCAGGATGGCCCGGCAGA>C (Affx-80280435)	0.00027595	FALSE	chr11:72528883C>T (rs532590002)	0.0148689	FALSE	0.991133	0.0616399	-0.000628219	0.969012	0.999986	0.00296952	-0.000436158	0.900611	0.991083	0.991083	FALSE	0.998621	FALSE	0.998576	FALSE	0.99516	FALSE	0.989175	FALSE	0.998912	FALSE	0.998709	0.291765	FALSE	0.77545	FALSE	0.819809	FALSE	0.782425
10340	Q8IUQ4	SIAH1	siah E3 ubiquitin protein ligase 1	[u'NM_001006610']	16	48395494	48396339	FALSE		chr16:48177903C>T (rs566052180)	3.10055e-09	TRUE	chr16:48396312G>A (rs536933172)	0.852057	FALSE	0.999995	0.000536813	-0.000213555	0.973122	1	1.88005e-09	9.01534e-05	0.902209	0.991086	0.991086	FALSE	0.998621	FALSE	0.998576	FALSE	0.99577	FALSE	0.989585	FALSE		FALSE	0.998709	0.973122	FALSE	0.997382	FALSE		FALSE	0.997592
9142	Q6UE05	WBSCR28	Williams-Beuren syndrome chromosome region 28	[u'NM_182504']	7	73275525	73280200	FALSE		chr7:73020301T>C (rs799157)	1.98115e-05	FALSE	chr7:73279591T>G (rs541801532)	0.00287716	FALSE	0.050687	0.208294	-0.000781309	0.897119	0.530195	0.484239	-0.000723276	0.997374	0.991138	0.991138	FALSE	0.998621	FALSE	0.998576	FALSE	0.983379	FALSE	0.99961	FALSE	0.998912	FALSE	0.998709	0.448431	FALSE	0.854424	FALSE	0.883219	FALSE	0.85913
3632	P19320	VCAM1	vascular cell adhesion molecule 1	[u'NM_001078']	1	101185417	101203836	FALSE		chr1:101041174G>A (rs1995142)	0.000128682	FALSE	chr1:101190350T>G (rs565225501)	0.0441566	FALSE	0.985196	0.0781624	-0.00135823	0.898138	1.00002	0.00264933	0.000158494	0.970312	0.99135	0.99135	FALSE	0.998621	FALSE	0.998576	FALSE	0.983379	FALSE	0.99825	FALSE	0.999048	FALSE	0.998709	0.726618	FALSE	0.933109	FALSE	0.946466	FALSE	0.934753
3046	P0CG13	CHTF8	chromosome transmission fidelity factor 8	[u'NM_017804']	16	69154331	69155361	FALSE		chr16:69588572T>C (rs1364063)	6.10509e-19	TRUE	chr16:69155002G>C (rs202112384)	0.029469	FALSE	0.99995	0.00388275	0.000123041	0.942867	1	6.29526e-10	-4.75589e-05	0.911479	0.991491	0.991491	FALSE	0.998621	FALSE	0.998576	FALSE	0.990225	FALSE	0.991033	FALSE		FALSE	0.998709	0.892286	FALSE	0.975376	FALSE		FALSE	0.976023
5249	P54578	USP14	ubiquitin specific peptidase 14	[u'NM_005151']	18	158699	211281	FALSE		chr18:674325G>A (rs111447271)	3.00254e-06	FALSE	chr18:163395C>G (rs201080569)	0.132381	FALSE	0.865181	0.220482	0.000455468	0.899395	0.995525	0.0316985	0.000823372	0.937328	0.991504	0.991504	FALSE	0.998621	FALSE	0.998576	FALSE	0.983441	FALSE	0.994632	FALSE	0.999088	FALSE	0.998709	0.750679	FALSE	0.940341	FALSE	0.95221	FALSE	0.941719
9968	Q86SX3	C14orf80	chromosome 14 open reading frame 80	[u'NM_001134875']	14	105957713	105965280	FALSE		chr14:105677538G>C (rs199836794)	3.74458e-05	FALSE	chr14:105964144C>G (rs138505168)	0.0210925	FALSE	0.949006	0.14051	0.000250799	0.900715	0.999991	0.00650892	0.000230639	0.968724	0.991544	0.991544	FALSE	0.998621	FALSE	0.998576	FALSE	0.983547	FALSE	0.998065	FALSE	0.999088	FALSE	0.998709	0.268075	FALSE	0.755749	FALSE	0.800457	FALSE	0.762954
16914	Q9UI30	TRMT112	tRNA methyltransferase 11-2 homolog (S. cerevisiae)	[u'NM_016404']	11	64084336	64084998	FALSE		chr11:64048912C>T (rs477895)	4.5639e-07	TRUE	chr11:64084800G>A (rs530548412)	0.115821	FALSE	0.999924	0.00543782	0.000248241	0.950619	1	2.76929e-09	0.000296959	0.909296	0.991564	0.991564	FALSE	0.998621	FALSE	0.998576	FALSE	0.991478	FALSE	0.990208	FALSE		FALSE	0.998709	0.950401	FALSE	0.990631	FALSE		FALSE	0.990988
7895	Q53S58	TMEM177	transmembrane protein 177	[u'NM_030577']	2	120438430	120439362	FALSE		chr2:120194076C>T (rs2587660)	9.70169e-05	FALSE	chr2:120439211G>A (rs114654166)	0.00892997	FALSE	0.384594	0.0893297	0.00024321	0.907579	0.748404	0.195278	0.000518334	0.931115	0.991696	0.991696	FALSE	0.998621	FALSE	0.998576	FALSE	0.984605	FALSE	0.99413	FALSE	0.999155	FALSE	0.998709	0.606481	FALSE	0.902675	FALSE	0.920342	FALSE	0.905466
15991	Q9NS82	SLC7A10	solute carrier family 7 member 10	[u'NM_019849']	19	33699800	33716609	FALSE	0	chr19:33333102G>C (rs143927415)	2.84355e-08	TRUE	chr19:33706838C>A (rs544395147)	0.00305199	FALSE	0.993998	0.0481517	-0.00113357	0.977527	1.00001	0.000243804	0.000841894	0.90088	0.991751	0.991751	FALSE	0.998621	FALSE	0.998576	FALSE	0.996535	FALSE	0.989175	FALSE		FALSE	0.998709	0.696781	FALSE	0.926265	FALSE		FALSE	0.928242
10347	Q8IUW5	RELL1	RELT like 1	[u'NM_001085400']	4	37633013	37687909	FALSE		chr4:37651098T>C (rs184268938)	0.000876438	FALSE	chr4:37651098T>C (rs184268938)	0.000876438	FALSE	0.990257	0.0526361	0.00112195	0.907934	0.999952	0.00295309	0.000451005	0.94844	0.991808	0.991808	FALSE	0.998621	FALSE	0.998576	FALSE	0.984605	FALSE	0.995449	FALSE	0.999155	FALSE	0.998709	0.940494	FALSE	0.988667	FALSE	0.991957	FALSE	0.989093
519	B2RXF5	ZBTB42	zinc finger and BTB domain containing 42	[u'NM_001137601']	14	105267535	105268800	FALSE		chr14:105207541G>A (rs563631311)	5.49883e-07	FALSE	chr14:105267690C>G (rs753532152)	0.0412437	FALSE	0.732384	0.0349246	-0.000466084	0.912833	0.867805	0.0638192	-0.000223349	0.962125	0.991847	0.991847	FALSE	0.998621	FALSE	0.998576	FALSE	0.985553	FALSE	0.997472	FALSE	0.999155	FALSE	0.998709	0.0398091	FALSE	0.433905	FALSE	0.516405	FALSE	0.450786
3026	P0C7X2	ZNF688	zinc finger protein 688	[u'NM_145271']	16	30581240	30582950	FALSE		chr16:31075175G>A (rs2303223)	7.31813e-25	TRUE	chr16:30581524G>T (rs149939031)	0.0910055	FALSE	0.991356	0.0631433	7.41409e-05	0.941213	0.999978	0.0028504	8.30111e-05	0.921496	0.991856	0.991856	FALSE	0.998621	FALSE	0.998576	FALSE	0.990153	FALSE	0.992136	FALSE		FALSE	0.998709	0.891058	FALSE	0.974529	FALSE		FALSE	0.975164
1131	O15409	FOXP2	forkhead box P2	[u'NM_014491']	7	114066567	114329978	FALSE	0	chr7:114402333T>C (rs12533049)	4.27308e-07	TRUE	chr7:114303529A>G (rs565909014)	0.049055	FALSE	0.996238	0.0407836	0.000326118	0.89835	0.999998	0.000963645	-0.000333503	0.993147	0.991873	0.991873	FALSE	0.998621	FALSE	0.998576	FALSE	0.983379	FALSE	0.99956	FALSE		FALSE	0.998709	0.841718	FALSE	0.963483	FALSE		FALSE	0.964373
4416	P35908	KRT2	keratin 2	[u'NM_000423']	12	53038806	53045926	FALSE		chr12:53091529T>C (rs559934133)	3.38015e-11	TRUE	chr12:53039093G>A (rs571471637)	0.0160582	FALSE	0.511256	0.381044	-4.57965e-05	0.92706	0.95964	0.173346	-0.000265718	0.913726	0.991913	0.991913	FALSE	0.998621	FALSE	0.998576	FALSE	0.988243	FALSE	0.991305	FALSE		FALSE	0.998709	0.785415	FALSE	0.94931	FALSE		FALSE	0.950474
5113	P51878	CASP5	caspase 5	[u'NM_004347']	11	104866474	104893863	FALSE		chr11:104768141G>A (rs138698464)	0.00217549	FALSE	chr11:104872823C>G (rs3181326)	0.0272945	FALSE	0.424657	0.200589	0.000191086	0.901206	0.914303	0.173887	0.000216106	0.984925	0.991919	0.991919	FALSE	0.998621	FALSE	0.998576	FALSE	0.983645	FALSE	0.999378	FALSE	0.999155	FALSE	0.998709	0.401861	FALSE	0.831991	FALSE	0.863706	FALSE	0.837147
17054	Q9UKA9	PTBP2	polypyrimidine tract binding protein 2	[u'NM_001300985']	1	97187421	97278958	FALSE	0	chr1:96943994T>C (rs1973993)	1.15285e-12	TRUE	chr1:97250756C>T (rs200517500)	0.156078	FALSE	0.997519	0.0307641	-0.000332826	0.941704	0.999999	0.000252842	0.000221125	0.923563	0.991985	0.991985	FALSE	0.998621	FALSE	0.998576	FALSE	0.990153	FALSE	0.992596	FALSE		FALSE	0.998709	0.780016	FALSE	0.948553	FALSE		FALSE	0.949801
4085	P29016	CD1B	CD1b molecule	[u'NM_001764']	1	158298029	158301213	FALSE		chr1:158369112C>T (rs187897996)	3.72589e-07	TRUE	chr1:158300761A>T (rs535137299)	3.98972e-06	FALSE	0.926773	0.244791	-0.000638619	0.975437	0.999443	0.023307	-0.00023033	0.900505	0.99201	0.99201	FALSE	0.998621	FALSE	0.998576	FALSE	0.996387	FALSE	0.989175	FALSE		FALSE	0.998709	0.302894	FALSE	0.782206	FALSE		FALSE	0.788976
9939	Q7Z7M8	B3GNT8	UDP-GlcNAc:betaGal beta-1,3-N-acetylglucosaminyltransferase 8	[u'NM_198540']	19	41931493	41932683	FALSE		chr19:41763501G>A (rs200271277)	0.00047146	FALSE	chr19:41931524C>T (rs533276590)	0.0328684	FALSE	0.756913	0.116091	-0.000130364	0.991528	0.934749	0.0845757	-5.49023e-05	0.903618	0.992012	0.992012	FALSE	0.998621	FALSE	0.998576	FALSE	0.999242	FALSE	0.989946	FALSE	0.999172	FALSE	0.998709	0.916995	FALSE	0.982505	FALSE	0.986986	FALSE	0.983001
5937	Q00013	MPP1	membrane palmitoylated protein 1	[u'NM_002436']	X	154007455	154033648	FALSE		chrX:153660787G>A (rs140841742)	1.66959e-05	FALSE	chrX:154019262G>A (rs148881397)	0.0597068	FALSE	0.99776	0.0175691	0.00343446	0.924197	0.999468	0.00770642	-0.00659916	0.907182	0.992376	0.992376	FALSE	0.998901	FALSE	0.998855	FALSE	0.988243	FALSE	0.990208	FALSE	0.999316	FALSE	0.998982	0.997606	FALSE	1	FALSE	1	FALSE	1
3653	P19784	CSNK2A2	casein kinase 2 alpha 2	[u'NM_001896']	16	58197978	58231640	FALSE		chr16:58713621G>A (rs11641633)	0.000145316	FALSE	chr16:58199526A>G (rs550840644)	0.0173326	FALSE	0.99917	0.023001	0.000261314	0.954473	1	1.06269e-05	0.000130996	0.912671	0.992406	0.992406	FALSE	0.998901	FALSE	0.998855	FALSE	0.992128	FALSE	0.991214	FALSE	0.999316	FALSE	0.998982	0.863086	FALSE	0.968521	FALSE	0.977226	FALSE	0.969206
9117	Q6S545	POTEH	POTE ankyrin domain family member H	[u'NM_001136213']	22	16258189	16287885	FALSE		chr22:16287789C>G (rs201322170)	0.0456986	FALSE	chr22:16287789C>G (rs201322170)	0.0456986	FALSE	0.836349	0.154756	-0.000265711	0.937288	1.00143	0.016283	-0.000262584	0.914099	0.992472	0.992472	FALSE	0.998901	FALSE	0.998855	FALSE	0.989769	FALSE	0.991305	FALSE	0.999316	FALSE	0.998982	0.415021	FALSE	0.837505	FALSE	0.86841	FALSE	0.842577
7064	Q15063	POSTN	periostin	[u'NM_006475']	13	38137473	38172863	FALSE		chr13:38531581T>A (rs9548119)	0.0043074	FALSE	chr13:38154776G>A (rs145787730)	0.0243367	FALSE	0.950242	0.149684	0.000411412	0.957302	0.999875	0.00922164	-0.000205835	0.911409	0.992572	0.992572	FALSE	0.998901	FALSE	0.998855	FALSE	0.993038	FALSE	0.991033	FALSE	0.999316	FALSE	0.998982	0.19202	FALSE	0.689277	FALSE	0.742193	FALSE	0.698173
12003	Q8TCU4	ALMS1	ALMS1, centrosome and basal body associated protein	[u'NM_015120']	2	73612997	73836736	FALSE		chr2:74207354C>A (rs78048161)	0.000189085	FALSE	chr2:73679013A>G (rs45608038)	0.00224684	FALSE	0.065155	0.137454	0.00013787	0.905819	0.51268	0.42737	-0.000120442	0.994943	0.992629	0.992629	FALSE	0.998901	FALSE	0.998855	FALSE	0.984605	FALSE	0.99956	FALSE	0.999316	FALSE	0.998982	0.169021	FALSE	0.662977	FALSE	0.720683	FALSE	0.672268
1928	O75956	CDK2AP2	cyclin dependent kinase 2 associated protein 2	[u'NM_005851']	11	67274419	67275553	FALSE		chr11:67432918C>T (rs376717625)	1.54376e-05	FALSE	chr11:67275085G>A (rs575971536)	0.230572	FALSE	0.999949	0.00398291	-0.000176809	0.959626	1	1.56405e-06	-0.000372272	0.912435	0.992679	0.992679	FALSE	0.998901	FALSE	0.998855	FALSE	0.993261	FALSE	0.991141	FALSE	0.999316	FALSE	0.998982	0.382294	FALSE	0.822999	FALSE	0.856116	FALSE	0.828317
15831	Q9NQR4	NIT2	nitrilase family member 2	[u'NM_020202']	3	100053636	100074109	FALSE		chr3:99649719G>A (rs369515957)	0.0012089	FALSE	chr3:100058008C>T (rs145971271)	0.0201759	FALSE	0.988791	0.0893351	0.000272187	0.906881	0.999978	0.00437905	-0.000143611	0.980579	0.992694	0.992694	FALSE	0.998901	FALSE	0.998855	FALSE	0.984605	FALSE	0.998965	FALSE	0.999316	FALSE	0.998982	0.660719	FALSE	0.915985	FALSE	0.931733	FALSE	0.918469
13345	Q96JK9	MAML3	mastermind like transcriptional coactivator 3	[u'NM_018717']	4	140640480	141074481	FALSE	0	chr4:140867514A>G (rs797090)	1.09359e-09	TRUE	chr4:140640703G>T (rs61747885)	0.00499453	FALSE	0.143062	0.0196973	-0.000266728	0.907676	0.220627	0.0798631	0.00015345	0.970335	0.992738	0.992738	FALSE	0.998901	FALSE	0.998855	FALSE	0.984605	FALSE	0.99825	FALSE		FALSE	0.998982	0.51924	FALSE	0.876295	FALSE		FALSE	0.880073
14713	Q9BZE7	C22orf23	chromosome 22 open reading frame 23	[u'NM_032561']	22	38340185	38349156	FALSE		chr22:38809602A>C (rs470096)	1.40506e-05	FALSE	chr22:38341115G>A (rs143633550)	0.0274967	FALSE	0.991609	0.0729138	0.00030658	0.918646	0.999989	0.00248194	0.000322496	0.95361	0.992848	0.992848	FALSE	0.998956	FALSE	0.99891	FALSE	0.987127	FALSE	0.996221	FALSE	0.999394	FALSE	0.999037	0.603371	FALSE	0.901856	FALSE	0.919555	FALSE	0.904651
10711	Q8N0S2	SYCE1	synaptonemal complex central element protein 1	[u'NM_201564']	10	135368499	135379033	FALSE		chr10:134898594A>G (rs4838694)	7.27088e-06	FALSE	chr10:135372380C>T (rs201873178)	0.00141973	FALSE	0.884593	0.234413	-0.000296331	0.986419	1.01683	0.0434667	0.000150334	0.931935	0.99297	0.99297	FALSE	0.99898	FALSE	0.998934	FALSE	0.998622	FALSE	0.99413	FALSE	0.999418	FALSE	0.999059	0.718381	FALSE	0.930436	FALSE	0.9446	FALSE	0.932055
7133	Q15390	MTFR1	mitochondrial fission regulator 1	[u'NM_014637']	8	66582188	66621276	FALSE		chr8:66989025G>A (rs61758426)	1.56123e-09	TRUE	chr8:66619368G>A (rs146460054)	0.197876	FALSE	0.990524	0.0685249	3.36424e-05	0.990453	0.999992	0.0018307	-0.000266363	0.905899	0.993014	0.993014	FALSE	0.99898	FALSE	0.998934	FALSE	0.998908	FALSE	0.990208	FALSE		FALSE	0.999059	0.483409	FALSE	0.866516	FALSE		FALSE	0.870711
12990	Q96DA0	ZG16B	zymogen granule protein 16B	[u'NM_145252']	16	2880249	2882157	FALSE		chr16:2816627G>C (rs117133016)	1.93576e-06	FALSE	chr16:2880277T>C (rs532496755)	0.00736458	FALSE	0.947514	0.181091	0.00100432	0.997642	0.999235	0.0216122	-0.000206393	0.906951	0.993041	0.993041	FALSE	0.99898	FALSE	0.998934	FALSE	0.999272	FALSE	0.990208	FALSE	0.999418	FALSE	0.999059	0.864559	FALSE	0.968919	FALSE	0.977447	FALSE	0.969586
2568	P02787	TF	transferrin	[u'NM_001063']	3	133465285	133497461	FALSE		chr3:133169238C>T (rs186574158)	0.00352092	FALSE	chr3:133485239T>C (rs537757997)	0.013816	FALSE	0.531217	0.175309	-0.000432604	0.938243	0.854593	0.118548	0.000332441	0.908882	0.993167	0.993167	FALSE	0.999008	FALSE	0.998962	FALSE	0.989874	FALSE	0.990208	FALSE	0.999418	FALSE	0.999085	0.89348	FALSE	0.976124	FALSE	0.983153	FALSE	0.976763
3894	P23946	CMA1	chymase 1	[u'NM_001836']	14	24974725	24977441	FALSE		chr14:24805449G>T (rs375655665)	0.000268939	FALSE	chr14:24975686T>A (rs190632402)	0.101138	FALSE	0.950242	0.206918	0.00103561	0.99619	0.999602	0.0195137	-0.000222664	0.906983	0.993181	0.993181	FALSE	0.999008	FALSE	0.998962	FALSE	0.999272	FALSE	0.990208	FALSE	0.999418	FALSE	0.999085	0.483645	FALSE	0.866516	FALSE	0.889518	FALSE	0.870711
14765	Q9C002	C15orf48	chromosome 15 open reading frame 48	[u'NM_032413']	15	45722995	45725211	FALSE		chr15:45500047A>G (rs765787)	1.83363e-05	FALSE	chr15:45723220A>G (rs575536889)	0.00958734	FALSE	0.984894	0.113717	0.000339743	0.922095	0.996016	0.0794118	0.000110265	0.92016	0.993347	0.993347	FALSE	0.99912	FALSE	0.999073	FALSE	0.987994	FALSE	0.992136	FALSE	0.999505	FALSE	0.999196	0.867447	FALSE	0.970127	FALSE	0.978367	FALSE	0.970819
12414	Q8WXQ8	CPA5	carboxypeptidase A5	[u'NM_001127441']	7	129986327	130008435	FALSE		chr7:129989878T>C (rs7808823)	1.58387e-05	FALSE	chr7:129989841G>A (rs139419630)	0.00324438	FALSE	0.579899	0.473936	-6.65908e-05	0.918656	0.963218	0.183685	-0.000428865	0.977969	0.99342	0.99342	FALSE	0.999137	FALSE	0.99909	FALSE	0.987127	FALSE	0.99825	FALSE	0.999505	FALSE	0.999212	0.0134746	FALSE	0.293562	FALSE	0.393305	FALSE	0.314324
9157	Q6UW15	REG3G	regenerating family member 3 gamma	[u'NM_198448']	2	79253220	79255399	FALSE		chr2:79515954T>G (rs12622280)	1.5161e-07	TRUE	chr2:79254223T>C (rs141279811)	0.039522	FALSE	0.983791	0.0934348	0.000464163	0.944476	1.00002	0.00289794	0.000343005	0.927576	0.993477	0.993477	FALSE	0.999137	FALSE	0.999091	FALSE	0.990454	FALSE	0.994026	FALSE		FALSE	0.999212	0.991459	FALSE	1	FALSE		FALSE	1
5111	P51858	HDGF	hepatoma derived growth factor	[u'NM_004494']	1	156713244	156721221	FALSE		chr1:156472165T>C (rs1171550)	1.37761e-07	TRUE	chr1:156715141C>T (rs150810015)	0.210497	FALSE	0.851796	0.129988	0.00157705	0.945321	0.981233	0.0523842	0.00111863	0.914627	0.993581	0.993581	FALSE	0.999185	FALSE	0.999138	FALSE	0.990454	FALSE	0.991305	FALSE		FALSE	0.999259	0.993248	FALSE	1	FALSE		FALSE	1
8117	Q5M9N0	CCDC158	coiled-coil domain containing 158	[u'NM_001042784']	4	77234326	77324360	FALSE		chr4:77028450G>A (rs11097236)	1.90768e-06	FALSE	chr4:77244466A>G (rs375934154)	0.00849735	FALSE	0.987671	0.0456074	-0.000411798	0.928291	0.999979	0.0017137	-0.000164167	0.949239	0.993746	0.993746	FALSE	0.999214	FALSE	0.999166	FALSE	0.988719	FALSE	0.995449	FALSE	0.999611	FALSE	0.999285	0.46133	FALSE	0.858275	FALSE	0.885147	FALSE	0.862717
672	O00180	KCNK1	potassium two pore domain channel subfamily K member 1	[u'NM_002245']	1	233749918	233807273	FALSE		chr1:234016310A>G (rs16859773)	0.00146837	FALSE	chr1:233807077A>G (rs115321408)	0.0117673	FALSE	0.973698	0.143693	-0.000319359	0.942719	0.999896	0.00942267	-0.000642014	0.935609	0.993757	0.993757	FALSE	0.999214	FALSE	0.999166	FALSE	0.990225	FALSE	0.994632	FALSE	0.999611	FALSE	0.999285	0.972037	FALSE	0.997382	FALSE	0.998874	FALSE	0.997592
15724	Q9NP98	MYOZ1	myozenin 1	[u'NM_021245']	10	75391691	75399775	FALSE		chr10:75860806T>C (rs372691803)	3.06888e-06	FALSE	chr10:75391692A>G (rs541432415)	0.0777259	FALSE	0.997256	0.0353634	-0.000167022	0.967929	1	0.000594183	8.12842e-05	0.916269	0.993777	0.993777	FALSE	0.999214	FALSE	0.999166	FALSE	0.9948	FALSE	0.991687	FALSE	0.999611	FALSE	0.999285	0.428869	FALSE	0.844629	FALSE	0.873885	FALSE	0.849541
4058	P28329	CHAT	choline O-acetyltransferase	[u'NM_020549']	10	50822236	50873089	FALSE		chr10:50959962C>G (rs138462834)	0.000407354	FALSE	chr10:50857613G>A (rs202125860)	0.0147395	FALSE	0.639817	0.127669	-0.000571841	0.957818	0.863467	0.0768533	0.000305147	0.998297	0.993835	0.993835	FALSE	0.999215	FALSE	0.999168	FALSE	0.993171	FALSE	0.99961	FALSE	0.999611	FALSE	0.999286	0.502039	FALSE	0.87168	FALSE	0.893227	FALSE	0.875727
8663	Q69YG0	TMEM42	transmembrane protein 42	[u'NM_144638']	3	44903417	44906669	FALSE		chr3:44706990G>A (rs75692653)	5.27805e-06	FALSE	chr3:44905782A>G (rs137995657)	0.115888	FALSE	0.99653	0.0438002	-1.23062e-05	0.962454	1	0.000415263	-0.000240748	0.92171	0.99405	0.99405	FALSE	0.999239	FALSE	0.999191	FALSE	0.99385	FALSE	0.992136	FALSE	0.999703	FALSE	0.999301	0.419774	FALSE	0.840351	FALSE	0.870296	FALSE	0.8453
7401	Q16777	HIST2H2AC	histone cluster 2 H2A family member c	[u'NM_003517']	1	149858525	149858911	FALSE		chr1:150346106A>G (rs115584674)	0.000330031	FALSE	chr1:149858678A>G (rs201477575)	0.597771	FALSE	0.999916	0.00344373	0.000212723	0.913289	1	1.11583e-06	-0.000198802	0.996962	0.99408	0.99408	FALSE	0.999239	FALSE	0.999191	FALSE	0.985715	FALSE	0.99956	FALSE	0.999703	FALSE	0.999301	0.851536	FALSE	0.965775	FALSE	0.974326	FALSE	0.966601
16603	Q9P2G9	KLHL8	kelch like family member 8	[u'NM_001292003']	4	88084674	88116691	FALSE		chr4:88535043G>A (rs200373202)	4.53163e-05	FALSE	chr4:88116591C>A (rs142121618)	0.0017208	FALSE	0.950385	0.156243	-0.000227907	0.962969	0.999473	0.0129063	-9.05851e-05	0.931108	0.994162	0.994162	FALSE	0.999239	FALSE	0.999191	FALSE	0.993941	FALSE	0.99413	FALSE	0.999708	FALSE	0.999301	0.583576	FALSE	0.895721	FALSE	0.913648	FALSE	0.898736
3193	P10966	CD8B	CD8b molecule	[u'NM_172099']	2	87069433	87088988	FALSE		chr2:86812549C>T (rs12714199)	1.34996e-11	TRUE	chr2:87072078C>T (rs142328928)	0.00307208	FALSE	0.836354	0.210178	-0.000464412	0.919074	0.987169	0.0610659	-0.000215239	0.950559	0.994175	0.994175	FALSE	0.999239	FALSE	0.999191	FALSE	0.98737	FALSE	0.995776	FALSE		FALSE	0.999301	0.0195182	FALSE	0.337791	FALSE		FALSE	0.357705
16546	Q9P1Z3	HCN3	hyperpolarization activated cyclic nucleotide gated potassium channel 3	[u'NM_020897']	1	155247382	155258251	FALSE		chr1:154991389T>C (rs905938)	1.37416e-10	TRUE	chr1:155257077A>G (rs200927035)	0.0138261	FALSE	0.959807	0.119193	0.000476485	0.969634	0.999837	0.00745029	7.34804e-05	0.918298	0.994195	0.994195	FALSE	0.999239	FALSE	0.999191	FALSE	0.99516	FALSE	0.991905	FALSE		FALSE	0.999301	0.034496	FALSE	0.410922	FALSE		FALSE	0.428788
6387	Q12792	TWF1	twinfilin actin binding protein 1	[u'NM_002822']	12	44189391	44200048	FALSE		chr12:44162026G>A (rs565544986)	0.00117882	FALSE	chr12:44194291T>G (rs551313176)	0.0366654	FALSE	0.995661	0.0456792	-0.000169283	0.917702	1	8.35641e-05	0.000137278	0.979063	0.99431	0.99431	FALSE	0.999239	FALSE	0.999191	FALSE	0.986982	FALSE	0.998454	FALSE	0.999769	FALSE	0.999301	0.69794	FALSE	0.926516	FALSE	0.940808	FALSE	0.928473
2824	P07911	UMOD	uromodulin	[u'NM_001008389']	16	20344639	20362059	FALSE		chr16:19933600C>T (rs12444979)	2.5563e-15	TRUE	chr16:20348705C>T (rs188709583)	0.048155	FALSE	0.977897	0.0883049	-0.00068667	0.971969	0.999881	0.00590672	-0.000281202	0.918193	0.994403	0.994403	FALSE	0.999239	FALSE	0.999191	FALSE	0.995558	FALSE	0.991879	FALSE		FALSE	0.999301	0.945107	FALSE	0.990081	FALSE		FALSE	0.990437
15053	Q9H246	C1orf21	chromosome 1 open reading frame 21	[u'NM_030806']	1	184446644	184588687	FALSE		chr1:184663581T>C (rs9425634)	3.17575e-07	TRUE	chr1:184446703A>C (rs772708467)	0.0151119	FALSE	0.999405	0.00945283	-0.000317173	0.967822	1	1.24723e-05	-2.56688e-05	0.921734	0.994406	0.994406	FALSE	0.999239	FALSE	0.999191	FALSE	0.9948	FALSE	0.992136	FALSE		FALSE	0.999301	0.765234	FALSE	0.943159	FALSE		FALSE	0.944387
3930	P24941	CDK2	cyclin dependent kinase 2	[u'NM_001290230']	12	56360793	56365406	FALSE		chr12:56364321A>G (rs2069408)	1.9585e-10	TRUE	chr12:56364973G>A (rs144092294)	0.0921014	FALSE	0.998793	0.0223906	0.000366936	0.928513	1	3.36902e-05	0.000262907	0.95625	0.99443	0.99443	FALSE	0.999239	FALSE	0.999191	FALSE	0.988719	FALSE	0.996319	FALSE		FALSE	0.999301	1	FALSE	1	FALSE		FALSE	1
17259	Q9UMQ3	BARX2	BARX homeobox 2	[u'NM_003658']	11	129245931	129321294	FALSE		chr11:129623351G>A (rs578925)	0.000256647	FALSE	chr11:129321212G>A (rs34520023)	0.0157072	FALSE	0.988455	0.0505764	-0.000469652	0.997737	0.999918	0.00351848	-4.41606e-05	0.916747	0.994459	0.994459	FALSE	0.999239	FALSE	0.999191	FALSE	0.999272	FALSE	0.991687	FALSE	0.999769	FALSE	0.999301	0.91357	FALSE	0.981564	FALSE	0.986321	FALSE	0.982103
5183	P52954	LBX1	ladybird homeobox 1	[u'NM_006562']	10	102987030	102988572	FALSE		chr10:102635475C>A (Affx-2388720)	1.5027e-06	FALSE	chr10:102987224C>T (rs199635468)	0.0985875	FALSE	0.993505	0.0610083	-0.000218054	0.926175	0.999997	0.000700155	-0.000109564	0.957624	0.994528	0.994528	FALSE	0.999239	FALSE	0.999191	FALSE	0.988243	FALSE	0.996557	FALSE	0.999769	FALSE	0.999301	0.95924	FALSE	0.993477	FALSE	0.995793	FALSE	0.993824
31	A0A0C4DH38	IGHV5-51	immunoglobulin heavy variable 5-51	[u'NG_001019']	14	107034729	107035162	FALSE		chr14:106967097C>G (rs544660794)	2.50114e-06	FALSE	chr14:107034895T>C (rs533955934)	0.018425	FALSE	0.984417	0.0709166	0.000675241	0.920312	1.00073	0.00520781	-0.000662478	0.930578	0.994531	0.994531	FALSE	0.999239	FALSE	0.999191	FALSE	0.987699	FALSE	0.99413	FALSE	0.999769	FALSE	0.999301	0.947015	FALSE	0.990081	FALSE	0.992715	FALSE	0.990437
4780	P48047	ATP5O	ATP synthase, H+ transporting, mitochondrial F1 complex, O subunit	[u'NM_001697']	21	35275833	35288067	FALSE		chr21:35690786T>A (rs2834442)	0.000895744	FALSE	chr21:35281461G>A (rs150994121)	0.0981117	FALSE	0.914936	0.168589	0.00101158	0.950345	0.997409	0.0284172	-0.00010019	0.943478	0.994656	0.994656	FALSE	0.999308	FALSE	0.99926	FALSE	0.991478	FALSE	0.995449	FALSE	0.999779	FALSE	0.99937	0.530712	FALSE	0.881073	FALSE	0.902599	FALSE	0.884645
12093	Q8TE23	TAS1R2	taste 1 receptor member 2	[u'NM_152232']	1	19166096	19186154	FALSE		chr1:18809351G>C (rs137875112)	1.66679e-05	FALSE	chr1:19175875T>G (rs140426137)	0.00364057	FALSE	0.289557	0.258335	-0.000226923	0.937612	0.848055	0.254902	0.000259558	0.946603	0.994774	0.994774	FALSE	0.999345	FALSE	0.999296	FALSE	0.989769	FALSE	0.995449	FALSE	0.999779	FALSE	0.999404	0.977186	FALSE	0.998933	FALSE	0.99972	FALSE	0.999141
10398	Q8IVM7	LINC00346	long intergenic non-protein coding RNA 346	[u'NR_027701']	13	111521646	111522137	FALSE		chr13:111971579A>G (rs2477466)	1.59019e-07	TRUE	chr13:111522007A>C (rs537992486)	0.0541804	FALSE	0.988728	0.0921514	0.000123005	0.93734	0.999991	0.00309297	0.000118205	0.950636	0.994817	0.994817	FALSE	0.999345	FALSE	0.999296	FALSE	0.989769	FALSE	0.995776	FALSE		FALSE	0.999404	0.911301	FALSE	0.980898	FALSE		FALSE	0.98146
10119	Q86VU5	COMTD1	catechol-O-methyltransferase domain containing 1	[u'NM_144589']	10	76993834	76995686	FALSE		chr10:76854564C>T (rs3088142)	1.00508e-07	TRUE	chr10:76994439C>T (rs769912092)	0.000541585	FALSE	0.994275	0.0482041	0.000382587	0.968353	1	0.000410634	0.000192979	0.925242	0.994861	0.994861	FALSE	0.999345	FALSE	0.999296	FALSE	0.9949	FALSE	0.993381	FALSE		FALSE	0.999404	0.671976	FALSE	0.919273	FALSE		FALSE	0.921573
13837	Q96S52	PIGS	phosphatidylinositol glycan anchor biosynthesis class S	[u'NM_033198']	17	26881241	26898514	FALSE		chr17:27237310G>A (rs373297386)	2.75413e-05	FALSE	chr17:26898198G>A (rs139405686)	0.00821207	FALSE	0.979122	0.113599	6.53131e-05	0.924058	0.999968	0.00597672	-0.000234859	0.97889	0.994975	0.994975	FALSE	0.999366	FALSE	0.999317	FALSE	0.988243	FALSE	0.99845	FALSE	0.999779	FALSE	0.999424	0.863159	FALSE	0.968521	FALSE	0.977226	FALSE	0.969206
3749	P21453	S1PR1	sphingosine-1-phosphate receptor 1	[u'NM_001400']	1	101704541	101705686	FALSE		chr1:101747088A>G (rs4908117)	0.00174686	FALSE	chr1:101704584C>T (rs4987250)	0.005907	FALSE	0.970365	0.130265	-0.000539653	0.921461	0.999774	0.0106681	-2.46495e-05	0.993276	0.994994	0.994994	FALSE	0.999366	FALSE	0.999317	FALSE	0.987793	FALSE	0.99956	FALSE	0.999779	FALSE	0.999424	0.856793	FALSE	0.96673	FALSE	0.975168	FALSE	0.967491
11161	Q8N8Q9	NIPA2	non imprinted in Prader-Willi/Angelman syndrome 2	[u'NM_030922']	15	23006224	23021336	FALSE		chr15:22816545G>A (rs62008122)	0.0018015	FALSE	chr15:23021239T>C (rs532440024)	0.0110284	FALSE	0.985317	0.0831252	0.000358723	0.921046	0.999979	0.00402421	-0.000128346	0.990456	0.995081	0.995081	FALSE	0.999383	FALSE	0.999348	FALSE	0.987703	FALSE	0.99956	FALSE	0.999779	FALSE	0.999439	0.987829	FALSE	1	FALSE	1	FALSE	1
1285	O43504	LAMTOR5	late endosomal/lysosomal adaptor, MAPK and MTOR activator 5	[u'NM_006402']	1	110944148	110950242	FALSE		chr1:111314507C>T (rs115644856)	9.71688e-06	FALSE	chr1:110946636C>G (rs111871923)	0.856582	FALSE	1	5.00257e-05	0.000254869	0.995122	1	0				0.995122	FALSE	0.999383	FALSE		FALSE	0.999272	FALSE		FALSE	0.999779	FALSE	0.999439	0.995124	FALSE	1	FALSE	1	FALSE	1
16445	Q9NZN8	CNOT2	CCR4-NOT transcription complex subunit 2	[u'NM_001199302']	12	70672007	70747692	FALSE		chr12:70392711C>T (rs1152947)	0.00120701	FALSE	chr12:70729278A>G (rs201309251)	0.500371	FALSE	0.999962	0.00244551	4.56741e-05	0.969278	1	1.85424e-09	0.000402863	0.928406	0.995217	0.995217	FALSE	0.999421	FALSE	0.999428	FALSE	0.99516	FALSE	0.994061	FALSE	0.999779	FALSE	0.999477	0.9785	FALSE	0.998933	FALSE	0.99972	FALSE	0.999147
16624	Q9P2N4	ADAMTS9	ADAM metallopeptidase with thrombospondin type 1 motif 9	[u'NM_001318781']	3	64507850	64673333	FALSE	0	chr3:65124098G>A (rs6792509)	2.35937e-05	FALSE	chr3:64627624C>T (rs143018191)	0.00471705	FALSE	0.972729	0.0774651	-0.000459434	0.938489	1.00009	0.00327123	7.68276e-05	0.951673	0.99536	0.99536	FALSE	0.999459	FALSE	0.999466	FALSE	0.990015	FALSE	0.995956	FALSE	0.999779	FALSE	0.99951	0.34569	FALSE	0.806138	FALSE	0.845605	FALSE	0.812129
6854	Q14344	GNA13	G protein subunit alpha 13	[u'NM_006572']	17	63010378	63052711	FALSE		chr17:62893168C>G (rs554102374)	0.00156431	FALSE	chr17:63010416T>A (rs144334275)	0.0205244	FALSE	0.990874	0.0697522	0.000447821	0.927051	1	0.00134799	0.000512789	0.980481	0.995475	0.995475	FALSE	0.999459	FALSE	0.999466	FALSE	0.988243	FALSE	0.998965	FALSE	0.999779	FALSE	0.99951	0.233654	FALSE	0.726448	FALSE	0.772559	FALSE	0.734448
5242	P54278	PMS2	PMS1 homolog 2, mismatch repair system component	[u'NM_000535']	7	6013033	6048650	FALSE		chr7:6420955A>G (rs10499344)	1.76588e-06	FALSE	chr7:6027197T>G (rs148069478)	0.0754723	FALSE	0.910881	0.0437066	-0.00026533	0.982446	0.997104	0.0116746	-0.000366885	0.924448	0.995483	0.995483	FALSE	0.999459	FALSE	0.999466	FALSE	0.997836	FALSE	0.992949	FALSE	0.999779	FALSE	0.99951	0.983876	FALSE	0.999938	FALSE	1	FALSE	1
2309	O95848	NUDT14	nudix hydrolase 14	[u'NM_177533']	14	105639361	105647546	FALSE		chr14:105207541G>A (rs563631311)	5.49883e-07	FALSE	chr14:105643357C>T (rs141645903)	0.0442389	FALSE	0.975346	0.118031	-0.000298595	0.943973	1.00003	0.00517078	0.000135706	0.948611	0.995584	0.995584	FALSE	0.999459	FALSE	0.999466	FALSE	0.990404	FALSE	0.995449	FALSE	0.999779	FALSE	0.99951	0.646423	FALSE	0.912965	FALSE	0.929112	FALSE	0.915613
10570	Q8IYA7	MKX	mohawk homeobox	[u'NM_173576']	10	27964161	28032344	FALSE		chr10:27479855G>A (rs11015598)	2.0546e-05	FALSE	chr10:28024177C>T (rs34806745)	0.0913025	FALSE	0.985901	0.0586387	0.000257282	0.926195	0.999955	0.00288395	0.00028039	0.99131	0.995586	0.995586	FALSE	0.999459	FALSE	0.999466	FALSE	0.988243	FALSE	0.99956	FALSE	0.999779	FALSE	0.99951	0.150903	FALSE	0.64277	FALSE	0.701694	FALSE	0.652998
11710	Q8NGT1	OR2K2	olfactory receptor family 2 subfamily K member 2	[u'NM_205859']	9	114089766	114090800	FALSE		chr9:114348513G>A (rs2273786)	3.49851e-06	FALSE	chr9:114090629C>T (rs73531578)	0.027137	FALSE	0.868611	0.323942	-0.000899085	0.938916	0.995758	0.0629732	-0.000264043	0.946733	0.995591	0.995591	FALSE	0.999459	FALSE	0.999466	FALSE	0.990153	FALSE	0.995449	FALSE	0.999779	FALSE	0.99951	0.523323	FALSE	0.877681	FALSE	0.89839	FALSE	0.881397
13504	Q96M63	CCDC114	coiled-coil domain containing 114	[u'NM_144577']	19	48800236	48822028	FALSE		chr19:49246705C>T (rs527699115)	2.62454e-05	FALSE	chr19:48800655C>T (rs190964996)	0.06571	FALSE	0.926983	0.0508741	0.000279757	0.926298	0.999181	0.0129256	-0.000298457	0.972109	0.995663	0.995663	FALSE	0.999473	FALSE	0.99948	FALSE	0.988243	FALSE	0.99825	FALSE	0.999779	FALSE	0.999522	0.998357	FALSE	1	FALSE	1	FALSE	1
3180	P10747	CD28	CD28 molecule	[u'NM_006139']	2	204571420	204599632	FALSE		chr2:204154552C>T (rs1048013)	1.34898e-06	FALSE	chr2:204591575G>A (rs75899942)	0.110865	FALSE	0.997224	0.0336856	0.000336011	0.931962	1	0.000124848	0.000257977	0.969269	0.995744	0.995744	FALSE	0.999473	FALSE	0.99948	FALSE	0.989176	FALSE	0.998065	FALSE	0.999779	FALSE	0.999522	0.473243	FALSE	0.862952	FALSE	0.888039	FALSE	0.867373
14890	Q9GZZ6	CHRNA10	cholinergic receptor nicotinic alpha 10 subunit	[u'NM_001303034']	11	3687340	3692542	FALSE		chr11:4127388A>C (rs192149579)	0.00146093	FALSE	chr11:3688728C>T (rs577106168)	0.0139976	FALSE	0.887155	0.235464	-0.000443057	0.949333	0.999214	0.0290687	-0.000260982	0.944594	0.995773	0.995773	FALSE	0.999473	FALSE	0.99948	FALSE	0.991188	FALSE	0.995449	FALSE	0.999779	FALSE	0.999522	0.296138	FALSE	0.77918	FALSE	0.822143	FALSE	0.786013
17553	Q9Y2L8	ZKSCAN5	zinc finger with KRAB and SCAN domains 5	[u'NM_014569']	7	99103668	99129869	FALSE	0	chr7:99081730A>G (rs6962772)	3.14226e-11	TRUE	chr7:99129417G>GA (rs556762260)	0.00996498	FALSE	0.984608	0.0870001	0.00110807	0.979408	0.99995	0.00468697	0.000185996	0.932418	0.995873	0.995873	FALSE	0.999513	FALSE	0.99952	FALSE	0.997211	FALSE	0.99413	FALSE		FALSE	0.999561	0.677088	FALSE	0.920392	FALSE		FALSE	0.922601
7882	Q53HL2	CDCA8	cell division cycle associated 8	[u'NM_018101']	1	38158363	38174035	FALSE		chr1:38023822G>A (rs11586828)	2.36596e-06	FALSE	chr1:38171207A>T (rs143404890)	0.0554733	FALSE	0.993392	0.0587962	5.31303e-05	0.941724	0.999997	0.00136201	7.95911e-05	0.95616	0.995925	0.995925	FALSE	0.999513	FALSE	0.99952	FALSE	0.990153	FALSE	0.996319	FALSE	0.999784	FALSE	0.999561	0.422141	FALSE	0.840864	FALSE	0.870296	FALSE	0.845745
7743	Q49AM1	MTERF2	mitochondrial transcription termination factor 2	[u'NM_025198']	12	107371338	107372492	FALSE		chr12:107713511G>C (rs961498)	5.43524e-07	FALSE	chr12:107372162C>T (rs376025584)	0.00656431	FALSE	0.998415	0.0266943	0.000233082	0.933098	1.00004	0.0012031	-0.000149432	0.968055	0.996062	0.996062	FALSE	0.99956	FALSE	0.999566	FALSE	0.989176	FALSE	0.998051	FALSE	0.999784	FALSE	0.999606	0.507838	FALSE	0.873225	FALSE	0.894213	FALSE	0.877299
118	A2RU49	HYKK	hydroxylysine kinase	[u'NM_001013619']	15	78805431	78826009	FALSE		chr15:78922194G>A (rs55919125)	6.23653e-05	FALSE	chr15:78825575G>A (rs185076791)	0.014201	FALSE	0.781388	0.339087	-0.000120712	0.967217	0.982892	0.110027	-9.05927e-05	0.951508	0.996084	0.996084	FALSE	0.99956	FALSE	0.999566	FALSE	0.9948	FALSE	0.995956	FALSE	0.999784	FALSE	0.999606	0.521406	FALSE	0.877179	FALSE	0.89811	FALSE	0.880924
13220	Q96HA4	C1orf159	chromosome 1 open reading frame 159	[u'NM_017891']	1	1018276	1026923	FALSE		chr1:1387432G>C (rs112072883)	9.44111e-06	FALSE	chr1:1021300G>A (rs199905391)	0.0209414	FALSE	0.976581	0.0756957	0.000303288	0.954103	0.999955	0.00366237	0.000179184	0.950313	0.996326	0.996326	FALSE	0.999678	FALSE	0.999684	FALSE	0.992098	FALSE	0.995776	FALSE	0.999784	FALSE	0.999722	0.12189	FALSE	0.604809	FALSE	0.669116	FALSE	0.616496
13917	Q99424	ACOX2	acyl-CoA oxidase 2	[u'NM_003500']	3	58490954	58520833	FALSE		chr3:58620014G>A (rs560151639)	0.000150959	FALSE	chr3:58516233G>A (rs201115263)	0.0329139	FALSE	0.987636	0.0965166	-2.90965e-05	0.961669	0.999975	0.0039891	-0.000202052	0.94079	0.996334	0.996334	FALSE	0.999678	FALSE	0.999684	FALSE	0.993693	FALSE	0.995449	FALSE	0.999784	FALSE	0.999722	0.596642	FALSE	0.899164	FALSE	0.916808	FALSE	0.902071
9987	Q86TH1	ADAMTSL2	ADAMTS like 2	[u'NM_014694']	9	136401835	136439983	FALSE		chr9:136031424T>A (Affx-92039997)	1.17873e-06	FALSE	chr9:136402558G>C (rs138540101)	0.0166908	FALSE	0.996205	0.0291863	0.00105956	0.988578	1	0.000414355	0.000350347	0.932655	0.99637	0.99637	FALSE	0.999678	FALSE	0.999684	FALSE	0.998622	FALSE	0.99413	FALSE	0.999784	FALSE	0.999722	0.652862	FALSE	0.91451	FALSE	0.930859	FALSE	0.917069
14057	Q99865	SPIN2A	spindlin family member 2A	[u'NM_019003']	X	57162257	57163030	FALSE		chrX:57358060C>T (rs141132166)	0.00234594	FALSE	chrX:57162895G>A (rs2003812)	0.236625	FALSE	0.502893	0.11025	0.0156797	0.967671	0.6563	0.135055	-0.0103599	0.93396	0.996504	0.996504	FALSE	0.999733	FALSE	0.999739	FALSE	0.9948	FALSE	0.994537	FALSE	0.999784	FALSE	0.999774	0.422042	FALSE	0.840832	FALSE	0.870296	FALSE	0.845717
15889	Q9NR80	ARHGEF4	Rho guanine nucleotide exchange factor 4	[u'NM_015320']	2	131688531	131803759	FALSE		chr2:132021517C>CA (Affx-80291893)	5.76931e-05	FALSE	chr2:131796429A>G (rs569466108)	0.0277	FALSE	0.936972	0.0955268	-0.000788037	0.981897	0.99699	0.0176857	-0.001132	0.933895	0.996542	0.996542	FALSE	0.999733	FALSE	0.999739	FALSE	0.997723	FALSE	0.994537	FALSE	0.999784	FALSE	0.999774	0.655288	FALSE	0.915337	FALSE	0.931659	FALSE	0.917858
14049	Q99819	ARHGDIG	Rho GDP dissociation inhibitor gamma	[u'NM_001176']	16	330681	332811	FALSE		chr16:342437T>C (rs12921107)	2.7155e-08	TRUE	chr16:332028C>T (rs200015949)	0.0166812	FALSE	0.995562	0.0514837	-0.000193601	0.975344	0.999999	0.000576235	-0.000636496	0.938988	0.996627	0.996627	FALSE	0.999733	FALSE	0.999739	FALSE	0.996387	FALSE	0.99515	FALSE		FALSE	0.999774	0.887975	FALSE	0.974139	FALSE		FALSE	0.974771
17026	Q9UK10	ZNF225	zinc finger protein 225	[u'NM_001321685']	19	44619981	44636885	FALSE		chr19:44378182T>A (rs189377040)	0.00015746	FALSE	chr19:44635996A>G (rs201601532)	0.00186076	FALSE	0.969218	0.0984094	0.00150261	0.948274	1.00026	0.00914419	0.00024476	0.969924	0.996649	0.996649	FALSE	0.999733	FALSE	0.999739	FALSE	0.990907	FALSE	0.99825	FALSE	0.999784	FALSE	0.999774	0.425838	FALSE	0.843124	FALSE	0.873046	FALSE	0.847922
11894	Q8TAX7	MUC7	mucin 7, secreted	[u'NM_152291']	4	71339739	71347592	FALSE	0	chr4:70920137G>A (rs552286411)	0.000348506	FALSE	chr4:71347479C>G (rs201000387)	0.0683425	FALSE	0.775433	0.190536	0.000796177	0.944103	0.98585	0.065342	4.17476e-05	0.976237	0.996724	0.996724	FALSE	0.999752	FALSE	0.999757	FALSE	0.990424	FALSE	0.99825	FALSE	0.999784	FALSE	0.999792	0.4703	FALSE	0.861109	FALSE	0.886878	FALSE	0.865577
13747	Q96QK1	VPS35	VPS35, retromer complex component	[u'NM_018206']	16	46694387	46723045	FALSE		chr16:46889966C>A (rs4967576)	0.0021433	FALSE	chr16:46715387G>C (rs529522862)	0.073723	FALSE	0.996003	0.0320716	-0.000176516	0.939493	1	0.000243696	-1.78938e-05	0.979105	0.996837	0.996837	FALSE	0.999777	FALSE	0.999781	FALSE	0.990153	FALSE	0.998454	FALSE	0.999784	FALSE	0.999806	0.947689	FALSE	0.990288	FALSE	0.992758	FALSE	0.990626
3607	P18627	LAG3	lymphocyte activating 3	[u'NM_002286']	12	6882019	6887553	FALSE		chr12:7295543G>A (rs370059456)	0.00023685	FALSE	chr12:6884589G>C (rs201021692)	0.0112138	FALSE	0.44242	0.223416	-0.000886315	0.939931	0.792467	0.257976	-0.000562373	0.997596	0.996908	0.996908	FALSE	0.999777	FALSE	0.999781	FALSE	0.990153	FALSE	0.99961	FALSE	0.999784	FALSE	0.999806	0.794496	FALSE	0.951186	FALSE	0.96148	FALSE	0.952287
611	F2Z333	FNDC10	fibronectin type III domain containing 10	[u'NM_001242659']	1	1534718	1535395	FALSE		chr1:1597020C>G (rs72634820)	5.76735e-12	TRUE	chr1:1534893G>C (rs530350884)	0.130078	FALSE	0.99963	0.00896624	-0.000186088	0.998019	1	3.00512e-05	3.30794e-05	0.937914	0.996957	0.996957	FALSE	0.999777	FALSE	0.999781	FALSE	0.999272	FALSE	0.994825	FALSE		FALSE	0.999806	0.993397	FALSE	1	FALSE		FALSE	1
15152	Q9H3M0	KCNF1	potassium voltage-gated channel modifier subfamily F member 1	[u'NM_002236']	2	11052553	11054034	FALSE		chr2:10961184A>G (rs1686497)	0.000190339	FALSE	chr2:11053812G>T (rs201734044)	0.0569655	FALSE	0.998253	0.01996	0.000740405	0.943498	0.999997	0.00150682	-2.87712e-05	0.973814	0.997145	0.997145	FALSE	0.999777	FALSE	0.999781	FALSE	0.990225	FALSE	0.99825	FALSE	0.999784	FALSE	0.999806	0.411659	FALSE	0.836725	FALSE	0.868036	FALSE	0.84181
17947	Q9Y678	COPG1	coatomer protein complex subunit gamma 1	[u'NM_016128']	3	128968553	128996264	FALSE		chr3:128755962T>C (rs535203175)	5.8593e-06	FALSE	chr3:128976451C>G (rs62266876)	0.00109376	FALSE	0.972166	0.068977	0.000326641	0.969274	0.999785	0.00494847	-0.000405707	0.948871	0.997161	0.997161	FALSE	0.999777	FALSE	0.999781	FALSE	0.99516	FALSE	0.995449	FALSE	0.999784	FALSE	0.999806	0.00271852	FALSE	0.137582	FALSE	0.218237	FALSE	0.15483
11343	Q8NCA9	ZNF784	zinc finger protein 784	[u'NM_203374']	19	56133120	56135927	FALSE		chr19:56047439G>A (rs201910900)	0.000179504	FALSE	chr19:56133710G>C (rs538879028)	0.0303445	FALSE	0.966117	0.0927337	-1.61891e-06	0.988467	0.999727	0.00888622	-0.000191624	0.941412	0.997199	0.997199	FALSE	0.999777	FALSE	0.999781	FALSE	0.998622	FALSE	0.995449	FALSE	0.999784	FALSE	0.999806	0.995801	FALSE	1	FALSE	1	FALSE	1
2114	O95208	EPN2	epsin 2	[u'NM_014964']	17	19186433	19237564	FALSE		chr17:18914670G>A (rs11654290)	0.000599116	FALSE	chr17:19189029C>T (rs200033150)	0.0192721	FALSE	0.846448	0.0235056	9.31996e-05	0.996334	0.918875	0.0145464	-0.000122781	0.956374	0.997241	0.997241	FALSE	0.999777	FALSE	0.999781	FALSE	0.999272	FALSE	0.996319	FALSE	0.999784	FALSE	0.999806	0.935196	FALSE	0.987811	FALSE	0.991608	FALSE	0.988238
10232	Q86XR8	CEP57	centrosomal protein 57	[u'NM_014679']	11	95523863	95564417	FALSE		chr11:95993046C>T (rs580357)	0.00149509	FALSE	chr11:95561184A>G (rs559043094)	0.0275082	FALSE	0.793892	0.161672	0.0012901	0.966497	0.969745	0.0742549	0.000806464	0.943715	0.997249	0.997249	FALSE	0.999777	FALSE	0.999781	FALSE	0.994746	FALSE	0.995449	FALSE	0.999784	FALSE	0.999806	0.578896	FALSE	0.894384	FALSE	0.9124	FALSE	0.897414
15754	Q9NPF5	DMAP1	DNA methyltransferase 1 associated protein 1	[u'NM_019100']	1	44679426	44686287	FALSE		chr1:44457887G>T (rs533788120)	0.000302451	FALSE	chr1:44684855G>A (rs150290470)	0.0244232	FALSE	0.994783	0.0503655	-0.000203902	0.973332	0.999997	0.00095885	0.000448868	0.948876	0.997321	0.997321	FALSE	0.999777	FALSE	0.999781	FALSE	0.995911	FALSE	0.995449	FALSE	0.999784	FALSE	0.999806	0.335263	FALSE	0.79933	FALSE	0.840053	FALSE	0.805432
8808	Q6JEL2	KLHL10	kelch like family member 10	[u'NM_152467']	17	39994185	40004556	FALSE		chr17:39815757C>T (rs77485090)	4.22823e-06	FALSE	chr17:39994201C>T (rs546013586)	2.50541e-05	FALSE	0.97473	0.128717	0.000441066	0.969539	0.999916	0.00818368	6.647e-05	0.948756	0.997357	0.997357	FALSE	0.999777	FALSE	0.999781	FALSE	0.99516	FALSE	0.995449	FALSE	0.999784	FALSE	0.999806	0.954545	FALSE	0.991664	FALSE	0.994036	FALSE	0.991988
2344	O95968	SCGB1D1	secretoglobin family 1D member 1	[u'NM_006552']	11	61957757	61960897	FALSE		chr11:61646013C>T (rs542548263)	0.000180794	FALSE	chr11:61959570G>C (rs149421071)	0.0284791	FALSE	0.990114	0.0636709	0.000296865	0.944236	0.999997	0.00135285	0.000438105	0.985788	0.997416	0.997416	FALSE	0.999777	FALSE	0.999781	FALSE	0.990454	FALSE	0.999378	FALSE	0.999784	FALSE	0.999806	0.607098	FALSE	0.902675	FALSE	0.920342	FALSE	0.905466
2733	P06213	INSR	insulin receptor	[u'NM_000208']	19	7117070	7293902	FALSE		chr19:7709271A>G (rs3815754)	7.18035e-05	FALSE	chr19:7172340C>T (rs181150880)	0.0130652	FALSE	0.749135	0.0527496	0.000174687	0.946868	0.856303	0.0245333	-0.000183746	0.94289	0.997435	0.997435	FALSE	0.999777	FALSE	0.999781	FALSE	0.990698	FALSE	0.995449	FALSE	0.999784	FALSE	0.999806	0.881357	FALSE	0.972834	FALSE	0.979808	FALSE	0.973484
7911	Q569K6	CCDC157	coiled-coil domain containing 157	[u'NM_001017437']	22	30761990	30772731	FALSE		chr22:31194038A>G (rs136279)	0.000393099	FALSE	chr22:30762234A>G (rs147104395)	0.0120631	FALSE	0.790736	0.115353	0.00103226	0.989097	0.968452	0.0430994	-0.000681586	0.944589	0.997512	0.997512	FALSE	0.999777	FALSE	0.999781	FALSE	0.998735	FALSE	0.995449	FALSE	0.999784	FALSE	0.999806	0.608497	FALSE	0.903409	FALSE	0.921208	FALSE	0.906264
15359	Q9H7T0	CATSPERB	cation channel sperm associated auxiliary subunit beta	[u'NM_024764']	14	92047236	92195823	FALSE		chr14:91681921G>A (rs45465092)	1.02557e-07	TRUE	chr14:92139258G>A (rs545114453)	0.00224796	FALSE	0.949881	0.139444	0.000514088	0.956978	0.999395	0.0135485	-0.000173179	0.960037	0.997569	0.997569	FALSE	0.999777	FALSE	0.999781	FALSE	0.993038	FALSE	0.99673	FALSE		FALSE	0.999806	0.968022	FALSE	0.995703	FALSE		FALSE	0.99596
8398	Q5THJ4	VPS13D	vacuolar protein sorting 13 homolog D	[u'NM_015378']	1	12294324	12569075	FALSE		chr1:11927825C>T (rs34241762)	2.68885e-07	TRUE	chr1:12342990G>A (rs41279452)	0.000999429	FALSE	0.892964	0.0979353	0.00037108	0.995275	0.996684	0.0214566	-8.86702e-05	0.944618	0.99759	0.99759	FALSE	0.999777	FALSE	0.999781	FALSE	0.999272	FALSE	0.995449	FALSE		FALSE	0.999806	0.00148206	FALSE	0.102897	FALSE		FALSE	0.120843
1395	O43868	SLC28A2	solute carrier family 28 member 2	[u'NM_004212']	15	45545414	45567708	FALSE		chr15:45500047A>G (rs765787)	1.83363e-05	FALSE	chr15:45560439A>C (rs533988659)	0.0571048	FALSE	0.374677	0.209567	-0.000416063	0.955326	0.77881	0.252913	-3.00819e-05	0.958207	0.997687	0.997687	FALSE	0.999814	FALSE	0.999814	FALSE	0.992585	FALSE	0.996616	FALSE	0.999784	FALSE	0.999814	0.214723	FALSE	0.706977	FALSE	0.755385	FALSE	0.715369
10538	Q8IXT5	RBM12B	RNA binding motif protein 12B	[u'NM_203390']	8	94745636	94748638	FALSE		chr8:94572712T>C (rs116908975)	0.000306143	FALSE	chr8:94746321C>T (rs552325394)	0.00744558	FALSE	0.942671	0.114656	-0.000224712	0.988183	0.999893	0.0109938	-0.00039795	0.948709	0.997791	0.997791	FALSE	0.999814	FALSE	0.999814	FALSE	0.998622	FALSE	0.995449	FALSE	0.999784	FALSE	0.999814	0.135778	FALSE	0.623663	FALSE	0.687742	FALSE	0.634862
12276	Q8WVD5	RNF141	ring finger protein 141	[u'NM_016422']	11	10536466	10555705	FALSE		chr11:10404398C>T (rs80144649)	0.00121101	FALSE	chr11:10546848C>T (rs575306687)	0.0806122	FALSE	0.995936	0.0477243	-1.41869e-05	0.950389	0.999997	0.00114181	0.000275768	0.999638	0.998064	0.998064	FALSE	0.999814	FALSE	0.999814	FALSE	0.991478	FALSE	0.999926	FALSE	0.999784	FALSE	0.999814	0.912385	FALSE	0.981331	FALSE	0.986201	FALSE	0.981884
13373	Q96K37	SLC35E1	solute carrier family 35 member E1	[u'NM_024881']	19	16664493	16683175	FALSE		chr19:16989173G>A (rs375962555)	0.000211705	FALSE	chr19:16677405A>C (rs540729933)	0.0400516	FALSE	0.995352	0.046417	0.000700017	0.956174	0.999995	0.00123561	-0.000396522	0.979573	0.998084	0.998084	FALSE	0.999814	FALSE	0.999814	FALSE	0.992796	FALSE	0.998663	FALSE	0.999784	FALSE	0.999814	0.991294	FALSE	1	FALSE	1	FALSE	1
3712	P20742	PZP	PZP, alpha-2-macroglobulin like	[u'NM_002864']	12	9301571	9360937	FALSE		chr12:9029465G>A (rs7308209)	0.00203678	FALSE	chr12:9345226A>G (rs750138762)	0.00402911	FALSE	0.483251	0.219633	-0.000434136	0.968947	0.938393	0.169763	-0.000271049	0.954952	0.998118	0.998118	FALSE	0.999814	FALSE	0.999814	FALSE	0.99516	FALSE	0.996319	FALSE	0.999784	FALSE	0.999814	0.115675	FALSE	0.598076	FALSE	0.663802	FALSE	0.609758
690	O00221	NFKBIE	NFKB inhibitor epsilon	[u'NM_004556']	6	44226959	44233500	FALSE		chr6:43757082T>A (rs4711750)	5.57196e-06	FALSE	chr6:44233461T>A (rs546040370)	0.0589268	FALSE	0.966348	0.0850243	-0.000826718	0.951421	1.00156	0.00739775	0.000620608	0.976294	0.998134	0.998134	FALSE	0.999814	FALSE	0.999814	FALSE	0.991603	FALSE	0.99825	FALSE	0.999784	FALSE	0.999814	0.692609	FALSE	0.92557	FALSE	0.940168	FALSE	0.927622
810	O00744	WNT10B	Wnt family member 10B	[u'NM_003394']	12	49359881	49364312	FALSE		chr12:49689404G>T (rs58599399)	4.71176e-06	FALSE	chr12:49364296C>T (12:49364296_C_T)	0.0392952	FALSE	0.966322	0.123486	-0.00195821	0.9879	0.999749	0.0101222	-0.000121711	0.9551	0.99821	0.99821	FALSE	0.999814	FALSE	0.999814	FALSE	0.998622	FALSE	0.996319	FALSE	0.999784	FALSE	0.999814	0.736417	FALSE	0.935461	FALSE	0.948171	FALSE	0.936936
3167	P10606	COX5B	cytochrome c oxidase subunit 5B	[u'NM_001862']	2	98262550	98264568	FALSE		chr2:97873689G>T (rs551481745)	4.13577e-06	FALSE	chr2:98264555A>G (rs71429371)	0.0489548	FALSE	0.999066	0.0157842	9.17877e-05	0.970124	1	2.36263e-05	8.91732e-05	0.963895	0.99822	0.99822	FALSE	0.999814	FALSE	0.999814	FALSE	0.99521	FALSE	0.997642	FALSE	0.999784	FALSE	0.999814	0.231223	FALSE	0.723389	FALSE	0.769472	FALSE	0.73131
16351	Q9NYP8	C21orf62	chromosome 21 open reading frame 62	[u'NM_019596']	21	34166076	34166732	FALSE	0	chr21:34291708T>C (rs2834005)	8.72367e-05	FALSE	chr21:34166357G>T (rs148054755)	0.190563	FALSE	0.254904	0.00869286	-0.000254251	0.957406	0.351315	0.0155368	0.000560807	0.98196	0.998251	0.998251	FALSE	0.999814	FALSE	0.999814	FALSE	0.993038	FALSE	0.999378	FALSE	0.999784	FALSE	0.999814	0.99704	FALSE	1	FALSE	1	FALSE	1
8834	Q6N022	TENM4	teneurin transmembrane protein 4	[u'NM_001098816']	11	78369106	78780989	FALSE		chr11:78387423C>T (rs200318543)	9.9541e-06	FALSE	chr11:78387423C>T (rs200318543)	9.9541e-06	FALSE	0.940893	0.114211	-1.26358e-05	0.969745	1.00048	0.00857334	1.89307e-05	0.960555	0.998364	0.998364	FALSE	0.999814	FALSE	0.999814	FALSE	0.99516	FALSE	0.997045	FALSE	0.999784	FALSE	0.999814	0.208465	FALSE	0.702746	FALSE	0.752747	FALSE	0.711112
643	H3BV60	TGFBR3L	transforming growth factor beta receptor 3 like	[u'NM_001195259']	19	7981153	7983006	FALSE		chr19:7709271A>G (rs3815754)	7.18035e-05	FALSE	chr19:7981652C>G (rs548216551)	0.00526251	FALSE	0.995562	0.0541209	-5.57251e-05	0.958461	0.999995	0.00212868	-0.000115655	0.980655	0.998407	0.998407	FALSE	0.999814	FALSE	0.999814	FALSE	0.993261	FALSE	0.998965	FALSE	0.999784	FALSE	0.999814	0.882717	FALSE	0.973157	FALSE	0.980273	FALSE	0.973786
6398	Q12824	SMARCB1	SWI/SNF related, matrix associated, actin dependent regulator of chromatin, subfamily b, member 1	[u'NM_003073']	22	24129357	24176364	FALSE		chr22:24181652A>G (rs6003909)	3.68562e-05	FALSE	chr22:24143250A>G (rs560304109)	0.988448	FALSE	0.999517	0.0129518	-0.000475823	0.967818	1.00003	0.000739715	0.000309038	0.976144	0.998433	0.998433	FALSE	0.999814	FALSE	0.999814	FALSE	0.9948	FALSE	0.99825	FALSE	0.999784	FALSE	0.999814	0.966865	FALSE	0.995601	FALSE	0.997119	FALSE	0.995873
3677	P20160	AZU1	azurocidin 1	[u'NM_001700']	19	827847	831874	FALSE		chr19:334514C>G (rs144519664)	9.39142e-06	FALSE	chr19:831737G>A (rs201462708)	0.010433	FALSE	0.829594	0.322656	-0.00095955	0.976439	0.991741	0.0743674	-0.000996249	0.958366	0.998475	0.998475	FALSE	0.999814	FALSE	0.999814	FALSE	0.996387	FALSE	0.996616	FALSE	0.999784	FALSE	0.999814	0.24299	FALSE	0.733778	FALSE	0.778831	FALSE	0.741464
2154	O95319	CELF2	CUGBP Elav-like family member 2	[u'NM_001025076']	10	11047351	11371013	FALSE	0	chr10:11140531T>C (rs7099389)	5.61635e-05	FALSE	chr10:11299778C>T (rs766025296)	0.0866757	FALSE	0.998298	0.0230095	9.64285e-05	0.964887	0.999999	0.000345403	-0.000107272	0.975236	0.998582	0.998582	FALSE	0.999814	FALSE	0.999814	FALSE	0.994255	FALSE	0.99825	FALSE	0.999784	FALSE	0.999814	0.734636	FALSE	0.935461	FALSE	0.948171	FALSE	0.936936
6797	Q14149	MORC3	MORC family CW-type zinc finger 3	[u'NM_015358']	21	37692563	37747591	FALSE		chr21:37586809A>G (rs558569206)	5.75395e-06	FALSE	chr21:37736418A>G (rs190839811)	0.00554664	FALSE	0.996724	0.0184902	0.000207308	0.977794	0.999997	0.000626544	-3.72142e-05	0.963692	0.998628	0.998628	FALSE	0.999814	FALSE	0.999814	FALSE	0.996535	FALSE	0.997642	FALSE	0.999784	FALSE	0.999814	0.329098	FALSE	0.7952	FALSE	0.836131	FALSE	0.80151
5197	P53567	CEBPG	CCAAT/enhancer binding protein gamma	[u'NM_001806']	19	33870146	33870595	FALSE		chr19:34309532A>G (rs29941)	5.66602e-10	TRUE	chr19:33870155A>G (rs146979484)	0.13039	FALSE	0.998527	0.0169729	0.000795535	0.963279	0.999999	0.000357882	8.81264e-05	0.986358	0.998765	0.998765	FALSE	0.999814	FALSE	0.999814	FALSE	0.994004	FALSE	0.999378	FALSE		FALSE	0.999814	0.513507	FALSE	0.874074	FALSE		FALSE	0.878002
4255	P32243	OTX2	orthodenticle homeobox 2	[u'NM_021728.']	14	57268456	57272174	FALSE		chr14:57689086T>C (rs199876473)	0.00176622	FALSE	chr14:57268706G>T (rs150982073)	0.188812	FALSE	0.997183	0.0323577	-0.000421619	0.960841	0.999996	0.0014377	0.000350414	0.998895	0.998787	0.998787	FALSE	0.999814	FALSE	0.999814	FALSE	0.993472	FALSE	0.999848	FALSE	0.999823	FALSE	0.999814	0.835914	FALSE	0.960846	FALSE	0.970354	FALSE	0.961727
3169	P10620	MGST1	microsomal glutathione S-transferase 1	[u'NM_145791']	12	16507187	16516972	FALSE	0	chr12:16426631C>T (rs1671485)	4.79566e-08	TRUE	chr12:16510599C>G (rs577037199)	0.0396652	FALSE	0.99647	0.0399679	5.61926e-05	0.970401	1	0.000665285	4.40258e-05	0.973866	0.998818	0.998818	FALSE	0.999814	FALSE	0.999814	FALSE	0.99521	FALSE	0.99825	FALSE		FALSE	0.999814	0.456656	FALSE	0.856998	FALSE		FALSE	0.861554
9309	Q6X4W1	NSMF	NMDA receptor synaptonuclear signaling and neuronal migration factor	[u'NM_015537']	9	140343849	140353554	FALSE		chr9:140500215G>A (9:140500215_G_A)	1.77155e-09	TRUE	chr9:140349707C>T (9:140349707_C_T)	0.108626	FALSE	0.99552	0.0401246	0.000358657	0.989826	0.999999	0.000853019	3.29957e-05	0.965155	0.998951	0.998951	FALSE	0.999814	FALSE	0.999814	FALSE	0.998844	FALSE	0.997642	FALSE		FALSE	0.999814	0.927384	FALSE	0.985487	FALSE		FALSE	0.986
17141	Q9UL40	ZNF346	zinc finger protein 346	[u'NM_012279']	5	176449740	176491597	FALSE		chr5:176722005G>A (rs78247455)	2.89613e-05	FALSE	chr5:176491539T>G (rs143189601)	0.0678387	FALSE	0.996389	0.0360305	0.000161317	0.979798	1	0.000341056	2.89815e-05	0.969696	0.998974	0.998974	FALSE	0.999814	FALSE	0.999814	FALSE	0.997211	FALSE	0.99825	FALSE	0.999823	FALSE	0.999814	0.220318	FALSE	0.71255	FALSE	0.76127	FALSE	0.7207
2545	P02679	FGG	fibrinogen gamma chain	[u'NM_021870']	4	155525989	155533761	FALSE		chr4:155458569C>T (rs144644967)	7.08349e-05	FALSE	chr4:155526057C>T (rs187841130)	0.0532695	FALSE	0.969857	0.145253	7.58368e-05	0.971202	0.999997	0.00712173	9.48869e-05	0.977438	0.998977	0.998977	FALSE	0.999814	FALSE	0.999814	FALSE	0.995515	FALSE	0.99825	FALSE	0.999823	FALSE	0.999814	0.930263	FALSE	0.986842	FALSE	0.991327	FALSE	0.987332
11559	Q8NFX7	STXBP6	syntaxin binding protein 6	[u'NM_001304476']	14	25281918	25444024	FALSE	0	chr14:25930988C>A (rs8015400)	3.50856e-16	TRUE	chr14:25288250G>A (rs761514894)	0.224889	FALSE	0.999735	0.00743028	0.000108324	0.969176	1	1.21221e-05	-4.59546e-06	0.982979	0.999011	0.999011	FALSE	0.999814	FALSE	0.999814	FALSE	0.99516	FALSE	0.999378	FALSE		FALSE	0.999814	0.703008	FALSE	0.928351	FALSE		FALSE	0.930239
10300	Q8HWS3	RFX6	regulatory factor X6	[u'NM_173560']	6	117198439	117252666	FALSE		chr6:117684745A>G (rs3777970)	0.00134172	FALSE	chr6:117240298A>C (rs537177486)	0.0135411	FALSE	0.992896	0.0491491	-7.22811e-05	0.966269	0.999998	0.0012141	0.000247458	0.994076	0.999083	0.999083	FALSE	0.999814	FALSE	0.999814	FALSE	0.994707	FALSE	0.99956	FALSE	0.999823	FALSE	0.999814	0.259076	FALSE	0.748062	FALSE	0.792992	FALSE	0.755475
9123	Q6SJ96	TBPL2	TATA-box binding protein like 2	[u'NM_199047']	14	55881100	55907263	FALSE		chr14:56078739T>G (rs1138345)	8.28942e-06	FALSE	chr14:55903716C>A (rs45612333)	0.0245469	FALSE	0.66394	0.164625	0.000434271	0.967711	0.921944	0.118236	-0.000189674	0.99412	0.999171	0.999171	FALSE	0.999814	FALSE	0.999814	FALSE	0.9948	FALSE	0.99956	FALSE	0.999823	FALSE	0.999814	0.748164	FALSE	0.939113	FALSE	0.951276	FALSE	0.940518
5703	P62857	RPS28	ribosomal protein S28	[u'NM_001031']	19	8386415	8386956	FALSE		chr19:7963949A>G (rs2042919)	0.000203723	FALSE	chr19:8386421A>G (rs553982085)	0.868793	FALSE	0.999968	0.00183033	0.000473417	0.972154	1	2.6182e-09	0.000611613	0.98238	0.999171	0.999171	FALSE	0.999814	FALSE	0.999814	FALSE	0.9956	FALSE	0.999378	FALSE	0.999823	FALSE	0.999814	0.972154	FALSE	0.997382	FALSE	0.998874	FALSE	0.997592
16407	Q9NZC4	EHF	ETS homologous factor	[u'NM_012153']	11	34664178	34680475	FALSE		chr11:34620105C>T (rs78563011)	0.00113967	FALSE	chr11:34680236A>G (rs776494379)	0.0202929	FALSE	0.95824	0.159955	0.000302922	0.996427	0.999655	0.0137997	0.000265813	0.969183	0.999254	0.999254	FALSE	0.999814	FALSE	0.999814	FALSE	0.999272	FALSE	0.998065	FALSE	0.999823	FALSE	0.999814	0.945626	FALSE	0.990081	FALSE	0.992715	FALSE	0.990437
14947	Q9H0K6	PUS7L	pseudouridylate synthase 7 like	[u'NM_031292']	12	44124182	44149048	FALSE		chr12:44162026G>A (rs565544986)	0.00117882	FALSE	chr12:44142256T>C (rs139835782)	0.0417952	FALSE	0.903454	0.170617	0.000634826	0.972453	0.99828	0.0210326	-7.56683e-05	0.990109	0.999284	0.999284	FALSE	0.999814	FALSE	0.999814	FALSE	0.995652	FALSE	0.99956	FALSE	0.999823	FALSE	0.999814	0.910547	FALSE	0.980737	FALSE	0.985687	FALSE	0.981309
4999	P50570	DNM2	dynamin 2	[u'NM_004945']	19	10828919	10941720	FALSE		chr19:10625338A>G (rs140191111)	1.83565e-08	TRUE	chr19:10886490G>A (rs200002469)	0.0111166	FALSE	0.998193	0.0204361	-0.00023513	0.982996	1	7.70439e-05	-2.67264e-05	0.975306	0.999315	0.999315	FALSE	0.999814	FALSE	0.999814	FALSE	0.997836	FALSE	0.99825	FALSE		FALSE	0.999814	0.78776	FALSE	0.949834	FALSE		FALSE	0.95103
4670	P43378	PTPN9	protein tyrosine phosphatase, non-receptor type 9	[u'NM_002833']	15	75761113	75871117	FALSE		chr15:75346760T>C (rs7163636)	2.37202e-07	TRUE	chr15:75762202C>T (rs563208732)	0.00608644	FALSE	0.993816	0.0597584	0.000280616	0.981244	0.999998	0.00205071	-0.000177657	0.977805	0.999357	0.999357	FALSE	0.999814	FALSE	0.999814	FALSE	0.997636	FALSE	0.99825	FALSE		FALSE	0.999814	0.0323659	FALSE	0.401324	FALSE		FALSE	0.418831
13379	Q96K78	ADGRG7	adhesion G protein-coupled receptor G7	[u'NM_001308362']	3	100328701	100413842	FALSE		chr3:100885183A>G (rs9815994)	0.000188249	FALSE	chr3:100364833C>G (rs139133596)	0.0149765	FALSE	0.669113	0.238937	-0.000355983	0.973086	0.979302	0.0784048	-0.000631544	0.99408	0.999431	0.999431	FALSE	0.999814	FALSE	0.999814	FALSE	0.99577	FALSE	0.99956	FALSE	0.999835	FALSE	0.999814	0.795687	FALSE	0.951262	FALSE	0.96148	FALSE	0.952342
14262	Q9BSH4	TACO1	translational activator of cytochrome c oxidase I	[u'NM_016360']	17	61678443	61685359	FALSE		chr17:61666687C>T (rs72845886)	1.0418e-10	TRUE	chr17:61681996T>C (rs565491422)	0.206245	FALSE	0.998901	0.017016	-0.000782641	0.979115	1	3.20323e-05	0.000120169	0.985154	0.999494	0.999494	FALSE	0.999814	FALSE	0.999814	FALSE	0.997211	FALSE	0.999378	FALSE		FALSE	0.999814	0.652598	FALSE	0.91451	FALSE		FALSE	0.917069
1424	O60237	PPP1R12B	protein phosphatase 1 regulatory subunit 12B	[u'NM_032105']	1	202317980	202549685	FALSE		chr1:201860626A>G (rs2250377)	7.3547e-22	TRUE	chr1:202549678T>C (rs142913064)	0.00253778	FALSE	0.99145	0.0482004	0.000942296	0.976845	1.00001	0.00163818	-0.000227572	0.992373	0.999519	0.999519	FALSE	0.999814	FALSE	0.999814	FALSE	0.996506	FALSE	0.99956	FALSE		FALSE	0.999814	0.306588	FALSE	0.784182	FALSE		FALSE	0.790807
2335	O95932	TGM6	transglutaminase 6	[u'NM_198994']	20	2361615	2413286	FALSE		chr20:2084892T>C (rs1418033)	1.03256e-07	TRUE	chr20:2375102C>G (rs139796716)	0.00304629	FALSE	0.719911	0.0850046	0.000995876	0.995304	0.869965	0.0653302	-0.000499784	0.983045	0.999617	0.999617	FALSE	0.999814	FALSE	0.999814	FALSE	0.999272	FALSE	0.999378	FALSE		FALSE	0.999814	0.251572	FALSE	0.743672	FALSE		FALSE	0.75122
5840	P80162	CXCL6	C-X-C motif chemokine ligand 6	[u'NM_002993']	4	74702468	74703355	FALSE		chr4:74975201C>A (rs6841362)	0.00152956	FALSE	chr4:74703001C>G (rs552755043)	0.145697	FALSE	0.984521	0.122497	0.000115446	0.979426	0.999946	0.00697187	-0.000300897	0.992136	0.999633	0.999633	FALSE	0.999814	FALSE	0.999814	FALSE	0.997211	FALSE	0.99956	FALSE	0.999835	FALSE	0.999814	0.962491	FALSE	0.994541	FALSE	0.996628	FALSE	0.994859
11437	Q8NE35	CPEB3	cytoplasmic polyadenylation element binding protein 3	[u'NM_014912']	10	93811972	94000107	FALSE	0	chr10:94404823C>T (rs80320073)	1.69154e-05	FALSE	chr10:93870841C>T (rs557785608)	0.0197779	FALSE	0.948176	0.139068	0.000300565	0.992428	0.999816	0.00879079	-0.000564074	0.98134	0.999649	0.999649	FALSE	0.999814	FALSE	0.999814	FALSE	0.999242	FALSE	0.999175	FALSE	0.999835	FALSE	0.999814	0.0145727	FALSE	0.300688	FALSE	0.398631	FALSE	0.32091
4778	P48029	SLC6A8	solute carrier family 6 member 8	[u'NM_001142805']	X	152954030	152960666	FALSE		chrX:152986405G>A (rs142175086)	0.000144417	FALSE	chrX:152959880G>A (rs782478865)	0.227372	FALSE	0.999587	0.0114367	0.00128156	0.997146	0.999905	0.00484687	-0.00148229	0.982654	0.999718	0.999718	FALSE	0.999814	FALSE	0.999814	FALSE	0.999272	FALSE	0.999378	FALSE	0.999835	FALSE	0.999814	0.887648	FALSE	0.974139	FALSE	0.981495	FALSE	0.974771
4295	P33681	CD80	CD80 molecule	[u'NM_005191']	3	119246621	119276575	FALSE		chr3:119534153C>T (Affx-21028366)	2.82168e-06	FALSE	chr3:119256163G>A (rs557789334)	0.000351859	FALSE	0.945818	0.207167	-0.000218472	0.995235	0.999588	0.0192566	0.00011705	0.982473	0.99975	0.99975	FALSE	0.999814	FALSE	0.999814	FALSE	0.999272	FALSE	0.999378	FALSE	0.999835	FALSE	0.999814	0.919535	FALSE	0.982706	FALSE	0.987425	FALSE	0.983174
7266	Q15853	USF2	upstream transcription factor 2, c-fos interacting	[u'NM_003367']	19	35760005	35770156	FALSE		chr19:35718938C>T (rs564117)	2.20662e-05	FALSE	chr19:35769933G>A (rs200122252)	0.0687428	FALSE	0.999489	0.0114845	-0.000330785	0.985705	1	6.0182e-06	-6.7393e-05	0.990237	0.999758	0.999758	FALSE	0.999814	FALSE	0.999814	FALSE	0.998576	FALSE	0.99956	FALSE	0.999835	FALSE	0.999814	0.531843	FALSE	0.881696	FALSE	0.903315	FALSE	0.885249
16326	Q9NYB5	SLCO1C1	solute carrier organic anion transporter family member 1C1	[u'NM_017435']	12	20852511	20905459	FALSE		chr12:20599112A>G (rs10841530)	0.00115015	FALSE	chr12:20905400T>G (rs530772940)	0.017279	FALSE	0.949382	0.143796	-0.000486725	0.998749	0.999261	0.0141033	-0.00015054	0.995136	0.999979	0.999979	FALSE	0.999979	FALSE	0.999979	FALSE	0.999272	FALSE	0.99956	FALSE	0.999979	FALSE	0.999979	0.272255	FALSE	0.760106	FALSE	0.804442	FALSE	0.767192
33	A0A0C4DH55	IGKV3D-7	immunoglobulin kappa variable 3D-7	[u'NG_000833']	2	90537839	90538372	FALSE		chr2:90128716T>C (rs116663580)	0.000474887	FALSE			FALSE	1	0			1	0					FALSE		FALSE		FALSE		FALSE		FALSE		FALSE			FALSE		FALSE		FALSE
89	A1L429			[u'NM_001127345', u'NM_001127199', u'NM_001098408', u'NM_001098418']	X	49317047	49323155	FALSE		chrX:48970562GTCA>G (X:48970562_GTCA_G)	9.94136e-05	FALSE			FALSE	1	0			1	0					FALSE		FALSE		FALSE		FALSE		FALSE		FALSE			FALSE		FALSE		FALSE
211	A6NDE4	RBMY1B	RNA binding motif protein, Y-linked, family 1, member B	[u'NM_001006121']	Y	23675237	23687391	FALSE		chrY:23244026C>T (Affx-52321335)	0.00177489	FALSE			FALSE	1	0			1	0					FALSE		FALSE		FALSE		FALSE		FALSE		FALSE			FALSE		FALSE		FALSE
212	A6NDE8	GAGE12H	G antigen 12H	[u'NM_001098410']	X	49345707	49351810	FALSE		chrX:48970562GTCA>G (X:48970562_GTCA_G)	9.94136e-05	FALSE			FALSE	1	0			1	0					FALSE		FALSE		FALSE		FALSE		FALSE		FALSE			FALSE		FALSE		FALSE
223	A6NDZ8	MBD3L4	methyl-CpG binding domain protein 3 like 4	[u'NM_001164419']	19	7037875	7040155	FALSE		chr19:6733660G>A (rs369597037)	0.0010331	FALSE			FALSE	1	0			1	0					FALSE		FALSE		FALSE		FALSE		FALSE		FALSE			FALSE		FALSE		FALSE
235	A6NEQ0	RBMY1E	RNA binding motif protein, Y-linked, family 1, member E	[u'NM_001006118']	Y	24050046	24062201	FALSE		chrY:23852357G>T (Affx-89013017)	0.0329079	FALSE			FALSE	1	0			1	0					FALSE		FALSE		FALSE		FALSE		FALSE		FALSE			FALSE		FALSE		FALSE
296	A6NHP3	SPDYE2B	speedy/RINGO cell cycle regulator family member E2B	[u'NM_001166339']	7	102292796	102300709	FALSE		chr7:102246311T>C (rs200132914)	0.000282684	FALSE			FALSE	1	0			1	0					FALSE		FALSE		FALSE		FALSE		FALSE		FALSE			FALSE		FALSE		FALSE
343	A6NKD2	TSPY2	testis specific protein, Y-linked 2	[u'NM_022573']	Y	6114310	6116863	FALSE				FALSE			FALSE	1	0			1	0					FALSE		FALSE		FALSE		FALSE		FALSE		FALSE			FALSE		FALSE		FALSE
410	A6ZKI3	FAM127A	family with sequence similarity 127 member A	[u'NM_001078171']	X	134166414	134166752	FALSE		chrX:133860424A>G (rs5978037)	0.000131268	FALSE			FALSE	1	0			1	0					FALSE		FALSE		FALSE		FALSE		FALSE		FALSE			FALSE		FALSE		FALSE
454	A8MUK1	USP17L5	ubiquitin specific peptidase 17-like family member 5	[u'NM_001242329']	4	9341129	9342718	FALSE		chr4:9784642C>A (rs1800762)	0.00196751	FALSE			FALSE	1	0			1	0					FALSE		FALSE		FALSE		FALSE		FALSE		FALSE			FALSE		FALSE		FALSE
484	A8MYX2	FAM25E	family with sequence similarity 25 member E	[u'XM_017017042']	10	46310937	46313036	FALSE		chr10:45938889T>C (rs554497234)	0.00299239	FALSE			FALSE	1	0			1	0					FALSE		FALSE		FALSE		FALSE		FALSE		FALSE			FALSE		FALSE		FALSE
495	B0FP48	UPK3BL	uroplakin 3B like	[u'NM_001114403']	7	102277975	102283188	FALSE		chr7:102246311T>C (rs200132914)	0.000282684	FALSE			FALSE	1	0			1	0					FALSE		FALSE		FALSE		FALSE		FALSE		FALSE			FALSE		FALSE		FALSE
523	B3EWG6	FAM25G	family with sequence similarity 25 member G	[u'NM_001137549']	10	47177263	47181662	FALSE		chr10:46969427T>G (rs547196115)	1.31728e-05	FALSE			FALSE	1	0			1	0					FALSE		FALSE		FALSE		FALSE		FALSE		FALSE			FALSE		FALSE		FALSE
569	C9JLJ4	USP17L13	ubiquitin specific peptidase 17-like family member 13	[u'NM_001256855']	4	9226622	9228211	FALSE		chr4:9435745C>T (rs1949922)	0.0213043	FALSE			FALSE	1	0			1	0					FALSE		FALSE		FALSE		FALSE		FALSE		FALSE			FALSE		FALSE		FALSE
572	C9JPN9	USP17L12	ubiquitin specific peptidase 17-like family member 12	[u'NM_001256853']	4	9221878	9223467	FALSE		chr4:8724472G>A (rs33999790)	0.0035596	FALSE			FALSE	1	0			1	0					FALSE		FALSE		FALSE		FALSE		FALSE		FALSE			FALSE		FALSE		FALSE
579	C9JVI0	USP17L11	ubiquitin specific peptidase 17-like family member 11	[u'NM_001256854']	4	9217131	9218720	FALSE		chr4:8724472G>A (rs33999790)	0.0035596	FALSE			FALSE	1	0			1	0					FALSE		FALSE		FALSE		FALSE		FALSE		FALSE			FALSE		FALSE		FALSE
583	D6R901	USP17L21	ubiquitin specific peptidase 17-like family member 21	[u'NM_001256862']	4	9264598	9266187	FALSE		chr4:9435745C>T (rs1949922)	0.0213043	FALSE			FALSE	1	0			1	0					FALSE		FALSE		FALSE		FALSE		FALSE		FALSE			FALSE		FALSE		FALSE
586	D6RBM5	USP17L23	ubiquitin specific peptidase 17-like family member 23	[]	4	9274090	9274640	FALSE		chr4:9435745C>T (rs1949922)	0.0213043	FALSE			FALSE	1	0			1	0					FALSE		FALSE		FALSE		FALSE		FALSE		FALSE			FALSE		FALSE		FALSE
587	D6RBQ6	USP17L17	ubiquitin specific peptidase 17-like family member 17	[u'NM_001256857']	4	9245605	9247194	FALSE		chr4:9435745C>T (rs1949922)	0.0213043	FALSE			FALSE	1	0			1	0					FALSE		FALSE		FALSE		FALSE		FALSE		FALSE			FALSE		FALSE		FALSE
588	D6RCP7	USP17L19	ubiquitin specific peptidase 17-like family member 19	[u'NM_001256860']	4	9255104	9256693	FALSE		chr4:9435745C>T (rs1949922)	0.0213043	FALSE			FALSE	1	0			1	0					FALSE		FALSE		FALSE		FALSE		FALSE		FALSE			FALSE		FALSE		FALSE
590	D6RJB6	USP17L20	ubiquitin specific peptidase 17-like family member 20	[u'NM_001256861']	4	9259850	9261439	FALSE		chr4:9435745C>T (rs1949922)	0.0213043	FALSE			FALSE	1	0			1	0					FALSE		FALSE		FALSE		FALSE		FALSE		FALSE			FALSE		FALSE		FALSE
616	F5H284	PPIAL4D	peptidylprolyl isomerase A like 4D	[u'NM_001164261']	1	148201970	148202461	FALSE		chr1:147782766A>G (rs12130062)	0.000871406	FALSE			FALSE	1	0			1	0					FALSE		FALSE		FALSE		FALSE		FALSE		FALSE			FALSE		FALSE		FALSE
623	F8WFD2	NPIPA3	nuclear pore complex interacting protein family member A3	[u'NM_001277323']	16	14805546	14820147	FALSE		chr16:15170452C>A (rs2966183)	0.000620826	FALSE			FALSE	1	0			1	0					FALSE		FALSE		FALSE		FALSE		FALSE		FALSE			FALSE		FALSE		FALSE
772	O00507	USP9Y	ubiquitin specific peptidase 9, Y-linked	[u'NM_004654']	Y	14821381	14971338	FALSE		chrY:14429035G>T (Affx-89010649)	8.28025e-05	FALSE			FALSE	1	0			1	0					FALSE		FALSE		FALSE		FALSE		FALSE		FALSE			FALSE		FALSE		FALSE
858	O14598			[u'NM_181880', u'NM_004679']	Y	16168170	16168736	FALSE		chrY:16434879A>G (Affx-89020711)	0.00181703	FALSE			FALSE	1	0			1	0					FALSE		FALSE		FALSE		FALSE		FALSE		FALSE			FALSE		FALSE		FALSE
859	O14599			[u'NM_001002760', u'NM_004678', u'NM_001002761']	Y	25138491	25144412	FALSE				FALSE			FALSE	1	0			1	0					FALSE		FALSE		FALSE		FALSE		FALSE		FALSE			FALSE		FALSE		FALSE
860	O14602	EIF1AY	eukaryotic translation initiation factor 1A, Y-linked	[u'NM_004681']	Y	22737758	22754229	FALSE		chrY:22744939T>G (rs9341316)	1.00772e-05	FALSE			FALSE	1	0			1	0					FALSE		FALSE		FALSE		FALSE		FALSE		FALSE			FALSE		FALSE		FALSE
861	O14603			[u'NM_004676', u'NM_001002758']	Y	24647712	24660214	FALSE		chrY:24427680C>T (Affx-89017931)	0.921701	FALSE			FALSE	1	0			1	0					FALSE		FALSE		FALSE		FALSE		FALSE		FALSE			FALSE		FALSE		FALSE
862	O14604	TMSB4Y	thymosin beta 4, Y-linked	[u'NM_004202']	Y	15816216	15817136	FALSE		chrY:15754313C>A (rs917759)	0.00322829	FALSE			FALSE	1	0			1	0					FALSE		FALSE		FALSE		FALSE		FALSE		FALSE			FALSE		FALSE		FALSE
863	O14607	UTY	ubiquitously transcribed tetratricopeptide repeat containing, Y-linked	[u'NM_182660']	Y	15361739	15591545	FALSE		chrY:15754313C>A (rs917759)	0.00322829	FALSE			FALSE	1	0			1	0					FALSE		FALSE		FALSE		FALSE		FALSE		FALSE			FALSE		FALSE		FALSE
944	O14841	OPLAH	5-oxoprolinase (ATP-hydrolysing)	[u'NM_017570']	8	145106230	145114935	FALSE		chr8:145541756A>G (rs148665132)	1.59325e-06	FALSE	chr8:145109593G>A (rs543486699)	0.00362665	FALSE	0	0			0	0					FALSE		FALSE		FALSE		FALSE		FALSE		FALSE		0.584985	FALSE	0.896033	FALSE	0.913807	FALSE	0.899019
975	O14950	MYL12B	myosin light chain 12B	[u'NM_033546']	18	3272897	3277932	FALSE		chr18:3226470C>T (rs73379103)	8.74394e-05	FALSE			FALSE	1	0			1	0					FALSE		FALSE		FALSE		FALSE		FALSE		FALSE			FALSE		FALSE		FALSE
1088	O15266	SHOX	short stature homeobox	[u'NM_000451']	X	591633	605368	FALSE				FALSE			FALSE	1	0			1	0					FALSE		FALSE		FALSE		FALSE		FALSE		FALSE			FALSE		FALSE		FALSE
1163	O15523	DDX3Y	DEAD-box helicase 3, Y-linked	[u'NM_004660']	Y	15016848	15030031	FALSE		chrY:14908427G>A (Affx-89013242)	0.00759992	FALSE			FALSE	1	0			1	0					FALSE		FALSE		FALSE		FALSE		FALSE		FALSE			FALSE		FALSE		FALSE
1320	O43610	SPRY3	sprouty RTK signaling antagonist 3	[u'NM_005840']	X	155003534	155004397	FALSE	0	chrX:154638816C>T (rs28790888)	0.00621608	FALSE			FALSE	1	0			1	0					FALSE		FALSE		FALSE		FALSE		FALSE		FALSE			FALSE		FALSE		FALSE
1378	O43809	NUDT21	nudix hydrolase 21	[u'NM_007006']	16	56466627	56485114	FALSE	0	chr16:56471410T>C (rs7189122)	2.32235e-07	TRUE			FALSE	1	0			1	0					FALSE		FALSE		FALSE		FALSE		FALSE		FALSE			FALSE		FALSE		FALSE
1418	O60220	TIMM8A	translocase of inner mitochondrial membrane 8A	[u'NM_004085']	X	100601490	100603652	FALSE		chrX:100350683TA>T (rs34994578)	1.90639e-05	FALSE			FALSE	1	0			1	0					FALSE		FALSE		FALSE		FALSE		FALSE		FALSE			FALSE		FALSE		FALSE
1560	O60688	YPEL1	yippee like 1	[u'NM_013313']	22	22055421	22065033	FALSE		chr22:22516938A>G (rs567826954)	0.000390843	FALSE			FALSE	1	0			1	0					FALSE		FALSE		FALSE		FALSE		FALSE		FALSE			FALSE		FALSE		FALSE
1752	O75394	MRPL33	mitochondrial ribosomal protein L33	[u'NM_004891']	2	27994645	28002346	FALSE	0	chr2:27635463A>G (rs1728918)	3.26907e-06	FALSE			FALSE	1	0			1	0					FALSE		FALSE		FALSE		FALSE		FALSE		FALSE			FALSE		FALSE		FALSE
1786	O75494	SRSF10	serine and arginine rich splicing factor 10	[u'NM_006625']	1	24297635	24306745	FALSE		chr1:24401958A>T (rs550247481)	0.000110735	FALSE			FALSE	1	0			1	0					FALSE		FALSE		FALSE		FALSE		FALSE		FALSE			FALSE		FALSE		FALSE
1913	O75920			[u'NM_021967', u'NM_022978']	5	70196697	70212981	FALSE		chr5:70308634C>G (rs550855209)	0.00869119	FALSE			FALSE	1	0			1	0					FALSE		FALSE		FALSE		FALSE		FALSE		FALSE			FALSE		FALSE		FALSE
2095	O95166	GABARAP	GABA type A receptor-associated protein	[u'NM_007278']	17	7144176	7145649	FALSE		chr17:7101292C>T (rs3826408)	1.56944e-07	TRUE			FALSE	1	0			1	0					FALSE		FALSE		FALSE		FALSE		FALSE		FALSE			FALSE		FALSE		FALSE
2193	O95427	PIGN	phosphatidylinositol glycan anchor biosynthesis class N	[u'NM_176787']	18	59713092	59828586	FALSE		chr18:59777103A>T (rs532311843)	1.06136e-05	FALSE	chr18:59777103A>T (rs532311843)	1.06136e-05	FALSE	0	0			0	0					FALSE		FALSE		FALSE		FALSE		FALSE		FALSE		0.382132	FALSE	0.822999	FALSE	0.856116	FALSE	0.828317
2252	O95671	ASMTL	acetylserotonin O-methyltransferase like	[u'NM_004192']	X	1522165	1571733	FALSE				FALSE			FALSE	1	0			1	0					FALSE		FALSE		FALSE		FALSE		FALSE		FALSE			FALSE		FALSE		FALSE
2361	O95997	PTTG1	pituitary tumor-transforming 1	[u'NM_004219']	5	159849320	159855685	FALSE	0	chr5:159488365G>A (rs12514103)	2.98401e-05	FALSE			FALSE	1	0			1	0					FALSE		FALSE		FALSE		FALSE		FALSE		FALSE			FALSE		FALSE		FALSE
2369	O96006	ZBED1	zinc finger BED-type containing 1	[u'NM_004729']	X	2406679	2408760	FALSE		chrX:2835989A>C (rs143238998)	0.00120596	FALSE			FALSE	1	0			1	0					FALSE		FALSE		FALSE		FALSE		FALSE		FALSE			FALSE		FALSE		FALSE
2384	P00156	MT-CYB	mitochondrially encoded cytochrome b	[u'YP_003024038']	M	14747	15887	FALSE		chrMT:8269G>A (Affx-89025766)	0.00119279	FALSE			FALSE	1	0			1	0					FALSE		FALSE		FALSE		FALSE		FALSE		FALSE			FALSE		FALSE		FALSE
2392	P00403	MT-CO2	mitochondrially encoded cytochrome c oxidase II	[u'YP_003024029']	M	7586	8266	FALSE		chrMT:8269G>A (Affx-89025766)	0.00119279	FALSE			FALSE	1	0			1	0					FALSE		FALSE		FALSE		FALSE		FALSE		FALSE			FALSE		FALSE		FALSE
2393	P00414	MT-CO3	mitochondrially encoded cytochrome c oxidase III	[u'YP_003024032']	M	9207	9990	FALSE		chrMT:8269G>A (Affx-89025766)	0.00119279	FALSE			FALSE	1	0			1	0					FALSE		FALSE		FALSE		FALSE		FALSE		FALSE			FALSE		FALSE		FALSE
2419	P00846	MT-ATP6	mitochondrially encoded ATP synthase 6	[u'YP_003024031']	M	8527	9204	FALSE		chrMT:8269G>A (Affx-89025766)	0.00119279	FALSE			FALSE	1	0			1	0					FALSE		FALSE		FALSE		FALSE		FALSE		FALSE			FALSE		FALSE		FALSE
2536	P02585	TNNC2	troponin C2, fast skeletal type	[u'NM_003279']	20	44451990	44455887	FALSE		chr20:44911954A>G (rs2425856)	2.89851e-05	FALSE			FALSE	1	0			1	0					FALSE		FALSE		FALSE		FALSE		FALSE		FALSE			FALSE		FALSE		FALSE
2578	P03886	MT-ND1	mitochondrially encoded NADH:ubiquinone oxidoreductase core subunit 1	[u'YP_003024026']	M	3307	4262	FALSE		chrMT:8269G>A (Affx-89025766)	0.00119279	FALSE			FALSE	1	0			1	0					FALSE		FALSE		FALSE		FALSE		FALSE		FALSE			FALSE		FALSE		FALSE
2579	P03897	MT-ND3	mitochondrially encoded NADH:ubiquinone oxidoreductase core subunit 3	[u'YP_003024033']	M	10059	10404	FALSE		chrMT:8269G>A (Affx-89025766)	0.00119279	FALSE			FALSE	1	0			1	0					FALSE		FALSE		FALSE		FALSE		FALSE		FALSE			FALSE		FALSE		FALSE
2580	P03901	MT-ND4L	mitochondrially encoded NADH:ubiquinone oxidoreductase core subunit 4L	[u'YP_003024034']	M	10470	10763	FALSE		chrMT:8269G>A (Affx-89025766)	0.00119279	FALSE			FALSE	1	0			1	0					FALSE		FALSE		FALSE		FALSE		FALSE		FALSE			FALSE		FALSE		FALSE
2581	P03905	MT-ND4	mitochondrially encoded NADH:ubiquinone oxidoreductase core subunit 4	[u'YP_003024035']	M	10760	12137	FALSE		chrMT:8269G>A (Affx-89025766)	0.00119279	FALSE			FALSE	1	0			1	0					FALSE		FALSE		FALSE		FALSE		FALSE		FALSE			FALSE		FALSE		FALSE
2582	P03915	MT-ND5	mitochondrially encoded NADH:ubiquinone oxidoreductase core subunit 5	[u'YP_003024036']	M	12337	14145	FALSE		chrMT:8269G>A (Affx-89025766)	0.00119279	FALSE			FALSE	1	0			1	0					FALSE		FALSE		FALSE		FALSE		FALSE		FALSE			FALSE		FALSE		FALSE
2583	P03928	MT-ATP8	mitochondrially encoded ATP synthase 8	[u'YP_003024030']	M	8366	8569	FALSE		chrMT:8269G>A (Affx-89025766)	0.00119279	FALSE			FALSE	1	0			1	0					FALSE		FALSE		FALSE		FALSE		FALSE		FALSE			FALSE		FALSE		FALSE
2754	P06730	EIF4E	eukaryotic translation initiation factor 4E	[u'NM_001968']	4	99802182	99850263	FALSE		chr4:100239319T>C (rs1229984)	1.32334e-06	FALSE			FALSE	1	0			1	0					FALSE		FALSE		FALSE		FALSE		FALSE		FALSE			FALSE		FALSE		FALSE
2802	P07437	TUBB	tubulin beta class I	[u'NM_178014']	6	30688284	30692171	FALSE		chr6:31116210G>A (rs130071)	5.07227e-10	TRUE			FALSE	1	0			1	0					FALSE		FALSE		FALSE		FALSE		FALSE		FALSE			FALSE		FALSE		FALSE
2838	P08048	ZFY	zinc finger protein, Y-linked	[u'NM_003411']	Y	2821978	2848031	FALSE		chrY:2846401C>A (Affx-89021408)	0.00377993	FALSE			FALSE	1	0			1	0					FALSE		FALSE		FALSE		FALSE		FALSE		FALSE			FALSE		FALSE		FALSE
2891	P08708	RPS17	ribosomal protein S17	[u'NM_001021']	15	83205555	83209179	FALSE		chr15:83591756G>C (rs115046402)	1.53487e-05	FALSE			FALSE	1	0			1	0					FALSE		FALSE		FALSE		FALSE		FALSE		FALSE			FALSE		FALSE		FALSE
2984	P0C0S5	H2AFZ	H2A histone family member Z	[u'NM_002106']	4	100869622	100871327	FALSE		chr4:100512439C>A (rs576485532)	3.13484e-05	FALSE			FALSE	1	0			1	0					FALSE		FALSE		FALSE		FALSE		FALSE		FALSE			FALSE		FALSE		FALSE
3003	P0C6T2	OST4	oligosaccharyltransferase complex subunit 4, non-catalytic	[u'NM_001134693']	2	27294220	27294330	FALSE		chr2:26945293G>A (rs7584568)	7.16012e-11	TRUE			FALSE	1	0			1	0					FALSE		FALSE		FALSE		FALSE		FALSE		FALSE			FALSE		FALSE		FALSE
3012	P0C7P1	RBMY1D	RNA binding motif protein, Y-linked, family 1, member D	[u'NM_001006120']	Y	24026504	24038660	FALSE		chrY:23852357G>T (Affx-89013017)	0.0329079	FALSE			FALSE	1	0			1	0					FALSE		FALSE		FALSE		FALSE		FALSE		FALSE			FALSE		FALSE		FALSE
3055	P0CG34	TMSB15A	thymosin beta 15a	[u'NM_021992']	X	101769018	101770091	FALSE		chrX:101815364T>C (rs5945891)	9.84366e-05	FALSE	chrX:101770088T>C (rs371998042)		FALSE	1	0			1	0					FALSE		FALSE		FALSE		FALSE		FALSE		FALSE		1	FALSE	1	FALSE	1	FALSE	1
3056	P0CG35	TMSB15B	thymosin beta 15B	[u'NM_194324']	X	103219096	103220146	FALSE		chrX:102909352G>T (rs6616493)	9.17716e-05	FALSE			FALSE	1	0			1	0					FALSE		FALSE		FALSE		FALSE		FALSE		FALSE			FALSE		FALSE		FALSE
3063	P0CG47	UBB	ubiquitin B	[u'NM_018955']	17	16285222	16285908	FALSE		chr17:15928584T>G (rs2301652)	2.4343e-07	TRUE			FALSE	1	0			1	0					FALSE		FALSE		FALSE		FALSE		FALSE		FALSE			FALSE		FALSE		FALSE
3071	P0CJ71	MTRNR2L4	MT-RNR2-like 4	[u'NM_001190476']	16	3421819	3421902	FALSE		chr16:3707747G>A (rs1053874)	2.17083e-10	TRUE			FALSE	1	0			1	0					FALSE		FALSE		FALSE		FALSE		FALSE		FALSE			FALSE		FALSE		FALSE
3083	P0CL80	GAGE12F	G antigen 12F	[u'NM_001098405']	X	49326600	49332714	FALSE		chrX:48970562GTCA>G (X:48970562_GTCA_G)	9.94136e-05	FALSE			FALSE	1	0			1	0					FALSE		FALSE		FALSE		FALSE		FALSE		FALSE			FALSE		FALSE		FALSE
3084	P0CL81	GAGE12G	G antigen 12G	[u'NM_001098409']	X	49336158	49342263	FALSE		chrX:48970562GTCA>G (X:48970562_GTCA_G)	9.94136e-05	FALSE			FALSE	1	0			1	0					FALSE		FALSE		FALSE		FALSE		FALSE		FALSE			FALSE		FALSE		FALSE
3085	P0CV98	TSPY3	testis specific protein, Y-linked 3	[u'NM_001077697']	Y	9236076	9307167	FALSE		chrY:9084621T>C (Affx-89011925)	0.304411	FALSE			FALSE	1	0			1	0					FALSE		FALSE		FALSE		FALSE		FALSE		FALSE			FALSE		FALSE		FALSE
3086	P0CV99	TSPY4	testis specific protein, Y-linked 4	[u'NM_001164471']	Y	9175119	9177696	FALSE		chrY:9084621T>C (Affx-89011925)	0.304411	FALSE			FALSE	1	0			1	0					FALSE		FALSE		FALSE		FALSE		FALSE		FALSE			FALSE		FALSE		FALSE
3087	P0CW00	TSPY8	testis specific protein, Y-linked 8	[u'XM_001127004']	Y	9195452	9198011	FALSE		chrY:9084621T>C (Affx-89011925)	0.304411	FALSE			FALSE	1	0			1	0					FALSE		FALSE		FALSE		FALSE		FALSE		FALSE			FALSE		FALSE		FALSE
3088	P0CW19	LIMS3	LIM zinc finger domain containing 3	[u'NM_033514']	2	110656306	110663465	FALSE		chr2:110886161C>T (rs76740460)	0.016444	FALSE			FALSE	1	0			1	0					FALSE		FALSE		FALSE		FALSE		FALSE		FALSE			FALSE		FALSE		FALSE
3089	P0CW20	LIMS4	LIM zinc finger domain containing 4	[u'NM_001205288']	2	111223196	111230355	FALSE		chr2:111551706C>G (rs139375366)	0.00723869	FALSE			FALSE	1	0			1	0					FALSE		FALSE		FALSE		FALSE		FALSE		FALSE			FALSE		FALSE		FALSE
3092	P0CW24	PNMA6A	paraneoplastic Ma antigen family member 6A	[u'NM_032882']	X	152241446	152242642	FALSE		chrX:152091316C>A (Affx-80266960)	0.000508186	FALSE			FALSE	1	0			1	0					FALSE		FALSE		FALSE		FALSE		FALSE		FALSE			FALSE		FALSE		FALSE
3103	P0DJD3	RBMY1A1	RNA binding motif protein, Y-linked, family 1, member A1	[u'NM_005058']	Y	23698778	23710931	FALSE		chrY:23244026C>T (Affx-52321335)	0.00177489	FALSE			FALSE	1	0			1	0					FALSE		FALSE		FALSE		FALSE		FALSE		FALSE			FALSE		FALSE		FALSE
3117	P0DMB1	PRR23D2	proline rich 23 domain containing 2	[u'NM_001282478']	8	7636686	7638758	FALSE		chr8:8094763T>C (rs2980437)	2.03771e-10	TRUE			FALSE	1	0			1	0					FALSE		FALSE		FALSE		FALSE		FALSE		FALSE			FALSE		FALSE		FALSE
3122	P0DMN0	SULT1A4	sulfotransferase family 1A member 4	[u'NM_001017389']	16	29472707	29475893	FALSE		chr16:29925445C>T (rs8059619)	4.99174e-24	TRUE			FALSE	1	0			1	0					FALSE		FALSE		FALSE		FALSE		FALSE		FALSE			FALSE		FALSE		FALSE
3124	P0DMU4	FAM231A	family with sequence similarity 231 member A	[u'NM_001282321']	1	16999498	17000004	FALSE		chr1:17319287C>T (rs4920608)	2.36916e-07	TRUE			FALSE	1	0			1	0					FALSE		FALSE		FALSE		FALSE		FALSE		FALSE			FALSE		FALSE		FALSE
3264	P12236	SLC25A6	solute carrier family 25 member 6	[u'NM_001636']	X	1505498	1510902	FALSE				FALSE			FALSE	1	0			1	0					FALSE		FALSE		FALSE		FALSE		FALSE		FALSE			FALSE		FALSE		FALSE
3361	P14209	CD99	CD99 molecule	[u'NM_001122898']	X	2609402	2658842	FALSE		chrX:2835989A>C (rs143238998)	0.00120596	FALSE			FALSE	1	0			1	0					FALSE		FALSE		FALSE		FALSE		FALSE		FALSE			FALSE		FALSE		FALSE
3439	P15509	CSF2RA	colony stimulating factor 2 receptor alpha subunit	[u'NM_001161529']	X	1401597	1428369	FALSE				FALSE			FALSE	1	0			1	0					FALSE		FALSE		FALSE		FALSE		FALSE		FALSE			FALSE		FALSE		FALSE
3466	P15954	COX7C	cytochrome c oxidase subunit 7C	[u'NM_001867']	5	85913873	85915283	FALSE	0	chr5:86266939A>G (rs12109445)	4.92154e-05	FALSE			FALSE	1	0			1	0					FALSE		FALSE		FALSE		FALSE		FALSE		FALSE			FALSE		FALSE		FALSE
3525	P17031	ZNF26	zinc finger protein 26	[u'NM_019591']	12	133563427	133588064	FALSE		chr12:133462182G>A (rs78901493)	1.47334e-08	TRUE			FALSE	1	0			1	0					FALSE		FALSE		FALSE		FALSE		FALSE		FALSE			FALSE		FALSE		FALSE
3536	P17096	HMGA1	high mobility group AT-hook 1	[u'NM_145899']	6	34208558	34212658	FALSE	0	chr6:34617144A>G (rs2814992)	8.24203e-25	TRUE			FALSE	1	0			1	0					FALSE		FALSE		FALSE		FALSE		FALSE		FALSE			FALSE		FALSE		FALSE
3591	P18085	ARF4	ADP ribosylation factor 4	[u'NM_001660']	3	57557942	57582867	FALSE		chr3:57319599C>T (rs78004482)	0.00140295	FALSE			FALSE	1	0			1	0					FALSE		FALSE		FALSE		FALSE		FALSE		FALSE			FALSE		FALSE		FALSE
3604	P18583	SON	SON DNA binding protein	[u'NM_138927']	21	34915399	34948727	FALSE		chr21:34713381A>T (rs538954903)	0.000423241	FALSE	chr21:34918562A>G (rs202224123)	0.0158345	FALSE	0	0			0	0					FALSE		FALSE		FALSE		FALSE		FALSE		FALSE		0.700935	FALSE	0.927338	FALSE	0.941577	FALSE	0.929248
3792	P22090	RPS4Y1	ribosomal protein S4, Y-linked 1	[u'NM_001008']	Y	2709666	2734932	FALSE		chrY:2846401C>A (Affx-89021408)	0.00377993	FALSE			FALSE	1	0			1	0					FALSE		FALSE		FALSE		FALSE		FALSE		FALSE			FALSE		FALSE		FALSE
3880	P23528	CFL1	cofilin 1	[u'NM_005507']	11	65622810	65625570	FALSE		chr11:65640562G>A (rs2303385)	3.10798e-17	TRUE			FALSE	1	0			1	0					FALSE		FALSE		FALSE		FALSE		FALSE		FALSE			FALSE		FALSE		FALSE
4004	P26951	IL3RA	interleukin 3 receptor subunit alpha	[u'NM_001267713']	X	1460659	1501355	FALSE				FALSE			FALSE	1	0			1	0					FALSE		FALSE		FALSE		FALSE		FALSE		FALSE			FALSE		FALSE		FALSE
4017	P27449	ATP6V0C	ATPase H+ transporting V0 subunit c	[u'NM_001694']	16	2564105	2569743	FALSE		chr16:2097158G>A (rs2516739)	1.57219e-09	TRUE			FALSE	1	0			1	0					FALSE		FALSE		FALSE		FALSE		FALSE		FALSE			FALSE		FALSE		FALSE
4558	P41227	NAA10	N(alpha)-acetyltransferase 10, NatA catalytic subunit	[u'NM_003491']	X	153195443	153200357	FALSE		chrX:153660787G>A (rs140841742)	1.66959e-05	FALSE			FALSE	1	0			1	0					FALSE		FALSE		FALSE		FALSE		FALSE		FALSE			FALSE		FALSE		FALSE
4572	P41567	EIF1	eukaryotic translation initiation factor 1	[u'NM_005801']	17	39845291	39847075	FALSE		chr17:39356060T>C (rs238819)	1.21122e-07	TRUE			FALSE	1	0			1	0					FALSE		FALSE		FALSE		FALSE		FALSE		FALSE			FALSE		FALSE		FALSE
4660	P43356	MAGEA2B	MAGE family member A2B	[u'NM_153488']	X	151885596	151886537	FALSE		chrX:152091316C>A (Affx-80266960)	0.000508186	FALSE			FALSE	1	0			1	0					FALSE		FALSE		FALSE		FALSE		FALSE		FALSE			FALSE		FALSE		FALSE
4721	P46597	ASMT	acetylserotonin O-methyltransferase	[u'NM_004043']	X	1734093	1761904	FALSE				FALSE			FALSE	1	0			1	0					FALSE		FALSE		FALSE		FALSE		FALSE		FALSE			FALSE		FALSE		FALSE
4751	P47813	EIF1AX	eukaryotic translation initiation factor 1A, X-linked	[u'NM_001412']	X	20146427	20159758	FALSE		chrX:19990151C>T (rs5955871)	0.00241403	FALSE			FALSE	1	0			1	0					FALSE		FALSE		FALSE		FALSE		FALSE		FALSE			FALSE		FALSE		FALSE
4819	P48539	PCP4	Purkinje cell protein 4	[u'NM_006198']	21	41239428	41301033	FALSE		chr21:41427324G>T (rs2837399)	2.24002e-05	FALSE			FALSE	1	0			1	0					FALSE		FALSE		FALSE		FALSE		FALSE		FALSE			FALSE		FALSE		FALSE
4840	P48729	CSNK1A1	casein kinase 1 alpha 1	[u'NM_001892']	5	148876419	148930527	FALSE		chr5:148408117G>A (rs148321018)	4.07603e-05	FALSE			FALSE	1	0			1	0					FALSE		FALSE		FALSE		FALSE		FALSE		FALSE			FALSE		FALSE		FALSE
4891	P49459	UBE2A	ubiquitin conjugating enzyme E2 A	[u'NM_003336']	X	118708675	118717215	FALSE		chrX:118694310G>A (rs201896934)	0.0019312	FALSE			FALSE	1	0			1	0					FALSE		FALSE		FALSE		FALSE		FALSE		FALSE			FALSE		FALSE		FALSE
4899	P49638	TTPA	alpha tocopherol transfer protein	[u'NM_000370']	8	63973814	63998580	FALSE		chr8:64379287T>C (rs16930497)	8.38402e-06	FALSE	chr8:63978563C>T (rs150710403)	0.126036	FALSE	0	0			0	0					FALSE		FALSE		FALSE		FALSE		FALSE		FALSE		0.756534	FALSE	0.941275	FALSE	0.95245	FALSE	0.942623
4909	P49703	ARL4D	ADP ribosylation factor like GTPase 4D	[u'NM_001661']	17	41477101	41477703	FALSE		chr17:41085683A>G (rs2670854)	5.68154e-10	TRUE			FALSE	1	0			1	0					FALSE		FALSE		FALSE		FALSE		FALSE		FALSE			FALSE		FALSE		FALSE
5096	P51809	VAMP7	vesicle associated membrane protein 7	[u'NM_005638']	X	155119130	155171612	FALSE		chrX:154638816C>T (rs28790888)	0.00621608	FALSE			FALSE	1	0			1	0					FALSE		FALSE		FALSE		FALSE		FALSE		FALSE			FALSE		FALSE		FALSE
5472	P58546	MTPN	myotrophin	[u'NM_145808']	7	135614677	135661848	FALSE	0	chr7:135263636G>A (rs572512251)	0.00133228	FALSE			FALSE	1	0			1	0					FALSE		FALSE		FALSE		FALSE		FALSE		FALSE			FALSE		FALSE		FALSE
5504	P59665			[u'NM_001042500', u'NM_004084']	8	6835295	6836156	FALSE		chr8:6728222T>G (rs144111819)	0.00217015	FALSE			FALSE	1	0			1	0					FALSE		FALSE		FALSE		FALSE		FALSE		FALSE			FALSE		FALSE		FALSE
5526	P60059	SEC61G	Sec61 translocon gamma subunit	[u'NM_014302']	7	54820107	54825281	FALSE		chr7:54416829C>T (rs1357884)	0.00172209	FALSE			FALSE	1	0			1	0					FALSE		FALSE		FALSE		FALSE		FALSE		FALSE			FALSE		FALSE		FALSE
5563	P60891	PRPS1	phosphoribosyl pyrophosphate synthetase 1	[u'NM_001204402']	X	106871859	106893259	FALSE		chrX:106844906C>T (rs780999795)	0.00132034	FALSE			FALSE	1	0			1	0					FALSE		FALSE		FALSE		FALSE		FALSE		FALSE			FALSE		FALSE		FALSE
5565	P60896	SEM1	SEM1, 26S proteasome complex subunit	[u'NM_006304']	7	96318239	96339075	FALSE		chr7:96611052A>G (rs56363908)	0.000157579	FALSE			FALSE	1	0			1	0					FALSE		FALSE		FALSE		FALSE		FALSE		FALSE			FALSE		FALSE		FALSE
5568	P60953	CDC42	cell division cycle 42	[u'NM_001791']	1	22404972	22418007	FALSE		chr1:22214011G>C (rs576017127)	0.000250885	FALSE			FALSE	1	0			1	0					FALSE		FALSE		FALSE		FALSE		FALSE		FALSE			FALSE		FALSE		FALSE
5614	P61586	RHOA	ras homolog family member A	[u'NM_001664']	3	49397645	49413022	FALSE		chr3:49902544A>G (rs9821675)	8.53115e-32	TRUE			FALSE	1	0			1	0					FALSE		FALSE		FALSE		FALSE		FALSE		FALSE			FALSE		FALSE		FALSE
5632	P61956	SUMO2	small ubiquitin-like modifier 2	[u'NM_006937']	17	73164437	73178929	FALSE		chr17:73518335G>C (rs577958629)	1.47727e-05	FALSE			FALSE	1	0			1	0					FALSE		FALSE		FALSE		FALSE		FALSE		FALSE			FALSE		FALSE		FALSE
5645	P62081	RPS7	ribosomal protein S7	[u'NM_001011']	2	3623200	3628469	FALSE		chr2:3391825C>T (rs547808412)	9.89892e-05	FALSE			FALSE	1	0			1	0					FALSE		FALSE		FALSE		FALSE		FALSE		FALSE			FALSE		FALSE		FALSE
5648	P62158			[u'NM_006888', u'NM_001743', u'NM_005184']	2	47387918	47403582	FALSE		chr2:47012594G>A (rs4953420)	2.19499e-11	TRUE			FALSE	1	0			1	0					FALSE		FALSE		FALSE		FALSE		FALSE		FALSE			FALSE		FALSE		FALSE
5656	P62256	UBE2H	ubiquitin conjugating enzyme E2 H	[u'NM_003344']	7	129474780	129592395	FALSE		chr7:129989878T>C (rs7808823)	1.58387e-05	FALSE			FALSE	1	0			1	0					FALSE		FALSE		FALSE		FALSE		FALSE		FALSE			FALSE		FALSE		FALSE
5658	P62263	RPS14	ribosomal protein S14	[u'NM_001025071']	5	149823852	149827296	FALSE		chr5:149907765C>T (rs199755956)	0.000386066	FALSE			FALSE	1	0			1	0					FALSE		FALSE		FALSE		FALSE		FALSE		FALSE			FALSE		FALSE		FALSE
5664	P62304	SNRPE	small nuclear ribonucleoprotein polypeptide E	[u'NM_003094']	1	203830788	203839057	FALSE		chr1:203489683C>T (rs60226453)	4.24214e-08	TRUE			FALSE	1	0			1	0					FALSE		FALSE		FALSE		FALSE		FALSE		FALSE			FALSE		FALSE		FALSE
5665	P62306	SNRPF	small nuclear ribonucleoprotein polypeptide F	[u'NM_003095']	12	96252852	96259846	FALSE		chr12:96454503G>C (rs77883928)	6.64353e-05	FALSE			FALSE	1	0			1	0					FALSE		FALSE		FALSE		FALSE		FALSE		FALSE			FALSE		FALSE		FALSE
5666	P62308	SNRPG	small nuclear ribonucleoprotein polypeptide G	[u'NM_001317165']	2	70508769	70520781	FALSE		chr2:70387813C>T (rs35340595)	0.000137424	FALSE			FALSE	1	0			1	0					FALSE		FALSE		FALSE		FALSE		FALSE		FALSE			FALSE		FALSE		FALSE
5670	P62316	SNRPD2	small nuclear ribonucleoprotein D2 polypeptide	[u'NM_004597']	19	46190814	46195146	FALSE		chr19:46182304T>A (rs10423928)	5.15454e-30	TRUE			FALSE	1	0			1	0					FALSE		FALSE		FALSE		FALSE		FALSE		FALSE			FALSE		FALSE		FALSE
5671	P62318	SNRPD3	small nuclear ribonucleoprotein D3 polypeptide	[u'NM_004175']	22	24953643	24967942	FALSE		chr22:24502849A>C (rs117708777)	0.00039125	FALSE			FALSE	1	0			1	0					FALSE		FALSE		FALSE		FALSE		FALSE		FALSE			FALSE		FALSE		FALSE
5673	P62328	TMSB4X	thymosin beta 4, X-linked	[u'NM_021109']	X	12994381	12994927	FALSE		chrX:13340155T>C (rs17256276)	0.00330467	FALSE			FALSE	1	0			1	0					FALSE		FALSE		FALSE		FALSE		FALSE		FALSE			FALSE		FALSE		FALSE
5674	P62330	ARF6	ADP ribosylation factor 6	[u'NM_001663']	14	50360455	50360979	FALSE		chr14:50655357G>C (rs72681869)	8.2348e-07	FALSE			FALSE	1	0			1	0					FALSE		FALSE		FALSE		FALSE		FALSE		FALSE			FALSE		FALSE		FALSE
5685	P62701	RPS4X	ribosomal protein S4, X-linked	[u'NM_001007']	X	71492524	71497045	FALSE		chrX:71507276C>T (rs5958779)	0.00132414	FALSE			FALSE	1	0			1	0					FALSE		FALSE		FALSE		FALSE		FALSE		FALSE			FALSE		FALSE		FALSE
5695	P62826	RAN	RAN, member RAS oncogene family	[u'NM_006325']	12	131357139	131360468	FALSE		chr12:131217085C>T (rs79230166)	0.00218693	FALSE			FALSE	1	0			1	0					FALSE		FALSE		FALSE		FALSE		FALSE		FALSE			FALSE		FALSE		FALSE
5706	P62877	RBX1	ring-box 1	[u'NM_014248']	22	41347403	41368489	FALSE		chr22:41527551C>T (rs533244094)	6.92471e-06	FALSE			FALSE	1	0			1	0					FALSE		FALSE		FALSE		FALSE		FALSE		FALSE			FALSE		FALSE		FALSE
5708	P62888	RPL30	ribosomal protein L30	[u'NM_000989']	8	99054032	99057595	FALSE		chr8:99142263C>T (rs146339637)	0.00043166	FALSE			FALSE	1	0			1	0					FALSE		FALSE		FALSE		FALSE		FALSE		FALSE			FALSE		FALSE		FALSE
5709	P62891	RPL39	ribosomal protein L39	[u'NM_001000']	X	118920650	118925539	FALSE		chrX:118694310G>A (rs201896934)	0.0019312	FALSE			FALSE	1	0			1	0					FALSE		FALSE		FALSE		FALSE		FALSE		FALSE			FALSE		FALSE		FALSE
5717	P62945	RPL41	ribosomal protein L41	[u'NM_001035267']	12	56510572	56511305	FALSE	0	chr12:56364321A>G (rs2069408)	1.9585e-10	TRUE			FALSE	1	0			1	0					FALSE		FALSE		FALSE		FALSE		FALSE		FALSE			FALSE		FALSE		FALSE
5729	P63098	PPP3R1	protein phosphatase 3 regulatory subunit B, alpha	[u'NM_000945']	2	68408098	68479259	FALSE		chr2:67942480C>A (rs724568)	8.62066e-06	FALSE			FALSE	1	0			1	0					FALSE		FALSE		FALSE		FALSE		FALSE		FALSE			FALSE		FALSE		FALSE
5734	P63165	SUMO1	small ubiquitin-like modifier 1	[u'NM_003352']	2	203071979	203103174	FALSE		chr2:202713676T>G (rs115205045)	1.03217e-05	FALSE			FALSE	1	0			1	0					FALSE		FALSE		FALSE		FALSE		FALSE		FALSE			FALSE		FALSE		FALSE
5735	P63167	DYNLL1	dynein light chain LC8-type 1	[u'NM_003746']	12	120934225	120936010	FALSE		chr12:120907309T>A (rs145350287)	1.64779e-09	TRUE			FALSE	1	0			1	0					FALSE		FALSE		FALSE		FALSE		FALSE		FALSE			FALSE		FALSE		FALSE
5737	P63173	RPL38	ribosomal protein L38	[u'NM_000999']	17	72200095	72205965	FALSE		chr17:71744333T>C (rs2683167)	2.48536e-05	FALSE			FALSE	1	0			1	0					FALSE		FALSE		FALSE		FALSE		FALSE		FALSE			FALSE		FALSE		FALSE
5738	P63208	SKP1	S-phase kinase associated protein 1	[u'NM_170679']	5	133493427	133509713	FALSE		chr5:133897439T>C (rs35096828)	1.54774e-09	TRUE			FALSE	1	0			1	0					FALSE		FALSE		FALSE		FALSE		FALSE		FALSE			FALSE		FALSE		FALSE
5749	P63279	UBE2I	ubiquitin conjugating enzyme E2 I	[u'NM_003345']	16	1364032	1374791	FALSE		chr16:1374951C>G (rs9597)	6.12277e-05	FALSE			FALSE	1	0			1	0					FALSE		FALSE		FALSE		FALSE		FALSE		FALSE			FALSE		FALSE		FALSE
5750	P63313	TMSB10	thymosin beta 10	[u'NM_021103']	2	85133142	85133544	FALSE		chr2:85531069C>G (rs148978980)	0.000342577	FALSE			FALSE	1	0			1	0					FALSE		FALSE		FALSE		FALSE		FALSE		FALSE			FALSE		FALSE		FALSE
5755	P67870	CSNK2B	casein kinase 2 beta	[u'NM_001320']	6	31634609	31637700	FALSE		chr6:31595882C>A (rs1046080)	2.48156e-18	TRUE			FALSE	1	0			1	0					FALSE		FALSE		FALSE		FALSE		FALSE		FALSE			FALSE		FALSE		FALSE
5760	P68106	FKBP1B	FK506 binding protein 1B	[u'NM_004116']	2	24272720	24286059	FALSE		chr2:24780953C>T (rs62142282)	4.90174e-09	TRUE			FALSE	1	0			1	0					FALSE		FALSE		FALSE		FALSE		FALSE		FALSE			FALSE		FALSE		FALSE
5792	P78358	CTAG1B	cancer/testis antigen 1B	[u'NM_001327']	X	153846020	153847469	FALSE		chrX:153660787G>A (rs140841742)	1.66959e-05	FALSE			FALSE	1	0			1	0					FALSE		FALSE		FALSE		FALSE		FALSE		FALSE			FALSE		FALSE		FALSE
5858	P81534			[u'NM_018661', u'NM_001081551']	8	7738944	7740087	FALSE		chr8:8094763T>C (rs2980437)	2.03771e-10	TRUE			FALSE	1	0			1	0					FALSE		FALSE		FALSE		FALSE		FALSE		FALSE			FALSE		FALSE		FALSE
5887	P83881	RPL36A	ribosomal protein L36a	[u'NM_021029']	X	100646032	100650733	FALSE		chrX:100350683TA>T (rs34994578)	1.90639e-05	FALSE			FALSE	1	0			1	0					FALSE		FALSE		FALSE		FALSE		FALSE		FALSE			FALSE		FALSE		FALSE
5888	P83916	CBX1	chromobox 1	[u'NM_006807']	17	46148800	46154366	FALSE		chr17:46126373G>A (rs2023885)	3.73203e-10	TRUE			FALSE	1	0			1	0					FALSE		FALSE		FALSE		FALSE		FALSE		FALSE			FALSE		FALSE		FALSE
5893	P84090	ERH	enhancer of rudimentary homolog (Drosophila)	[u'NM_004450']	14	69847258	69864950	FALSE		chr14:69816344G>A (rs1275691)	0.000102799	FALSE			FALSE	1	0			1	0					FALSE		FALSE		FALSE		FALSE		FALSE		FALSE			FALSE		FALSE		FALSE
5897	P84103	SRSF3	serine and arginine rich splicing factor 3	[u'NM_003017']	6	36564540	36569763	FALSE		chr6:36310896T>C (rs1476017)	0.000158242	FALSE			FALSE	1	0			1	0					FALSE		FALSE		FALSE		FALSE		FALSE		FALSE			FALSE		FALSE		FALSE
5905	P86478	PRR20E	proline rich 20E	[u'NM_001130407']	13	57741718	57743401	FALSE		chr13:57506798G>A (rs117441530)	2.33434e-05	FALSE			FALSE	1	0			1	0					FALSE		FALSE		FALSE		FALSE		FALSE		FALSE			FALSE		FALSE		FALSE
5906	P86479	PRR20C	proline rich 20C	[u'NM_001130405']	13	57728582	57730265	FALSE		chr13:57506798G>A (rs117441530)	2.33434e-05	FALSE			FALSE	1	0			1	0					FALSE		FALSE		FALSE		FALSE		FALSE		FALSE			FALSE		FALSE		FALSE
5907	P86480	PRR20D	proline rich 20D	[u'NM_001130406']	13	57735153	57736836	FALSE		chr13:57506798G>A (rs117441530)	2.33434e-05	FALSE			FALSE	1	0			1	0					FALSE		FALSE		FALSE		FALSE		FALSE		FALSE			FALSE		FALSE		FALSE
5908	P86481	PRR20B	proline rich 20B	[u'NM_001130404']	13	57722009	57723692	FALSE		chr13:57506798G>A (rs117441530)	2.33434e-05	FALSE			FALSE	1	0			1	0					FALSE		FALSE		FALSE		FALSE		FALSE		FALSE			FALSE		FALSE		FALSE
5909	P86496	PRR20A	proline rich 20A	[u'NM_198441']	13	57715439	57717122	FALSE		chr13:57506798G>A (rs117441530)	2.33434e-05	FALSE			FALSE	1	0			1	0					FALSE		FALSE		FALSE		FALSE		FALSE		FALSE			FALSE		FALSE		FALSE
5981	Q01113	IL9R	interleukin 9 receptor	[u'NM_002186']	X	155227425	155240071	FALSE		chrX:154846305T>C (rs5940404)	0.0722217	FALSE			FALSE	1	0			1	0					FALSE		FALSE		FALSE		FALSE		FALSE		FALSE			FALSE		FALSE		FALSE
6001	Q01534	TSPY1	testis specific protein, Y-linked 1	[u'NM_003308']	Y	9304610	9307167	FALSE		chrY:9084621T>C (Affx-89011925)	0.304411	FALSE			FALSE	1	0			1	0					FALSE		FALSE		FALSE		FALSE		FALSE		FALSE			FALSE		FALSE		FALSE
6035	Q02040	AKAP17A	A-kinase anchoring protein 17A	[u'NM_005088']	X	1712356	1720484	FALSE				FALSE			FALSE	1	0			1	0					FALSE		FALSE		FALSE		FALSE		FALSE		FALSE			FALSE		FALSE		FALSE
6155	Q05066	SRY	sex determining region Y	[u'NM_003140']	Y	2655033	2655644	FALSE		chrY:2846401C>A (Affx-89021408)	0.00377993	FALSE			FALSE	1	0			1	0					FALSE		FALSE		FALSE		FALSE		FALSE		FALSE			FALSE		FALSE		FALSE
6254	Q07955	SRSF1	serine and arginine rich splicing factor 1	[u'NM_006924']	17	56082770	56084498	FALSE	0	chr17:56174500G>A (rs8071036)	3.78354e-07	TRUE			FALSE	1	0			1	0					FALSE		FALSE		FALSE		FALSE		FALSE		FALSE			FALSE		FALSE		FALSE
6355	Q0WX57			[u'NM_001242326', u'NM_001242327', u'NM_001242328', u'NM_001256867', u'NM_001242331', u'NM_001242330', u'NM_001242332']	4	9364855	9366444	FALSE		chr4:9784642C>A (rs1800762)	0.00196751	FALSE			FALSE	1	0			1	0					FALSE		FALSE		FALSE		FALSE		FALSE		FALSE			FALSE		FALSE		FALSE
6500	Q13117	DAZ2	deleted in azoospermia 2	[u'NM_020363']	Y	25365888	25431645	FALSE				FALSE			FALSE	1	0			1	0					FALSE		FALSE		FALSE		FALSE		FALSE		FALSE			FALSE		FALSE		FALSE
7125	Q15366	PCBP2	poly(rC) binding protein 2	[u'NM_005016']	12	53848585	53873223	FALSE		chr12:54146763C>A (rs12425605)	9.25193e-06	FALSE			FALSE	1	0			1	0					FALSE		FALSE		FALSE		FALSE		FALSE		FALSE			FALSE		FALSE		FALSE
7126	Q15369	ELOC	elongin C	[u'NM_005648']	8	74858868	74872003	FALSE		chr8:74802859C>T (rs35204486)	3.68218e-05	FALSE			FALSE	1	0			1	0					FALSE		FALSE		FALSE		FALSE		FALSE		FALSE			FALSE		FALSE		FALSE
7143	Q15415			[u'NM_001006117', u'NM_152585']	Y	24551595	24563747	FALSE		chrY:24427680C>T (Affx-89017931)	0.921701	FALSE			FALSE	1	0			1	0					FALSE		FALSE		FALSE		FALSE		FALSE		FALSE			FALSE		FALSE		FALSE
7303	Q16385	SSX2	SSX family member 2	[u'NM_003147']	X	52727041	52734799	FALSE		chrX:53056781C>T (rs151159793)	0.00204062	FALSE			FALSE	1	0			1	0					FALSE		FALSE		FALSE		FALSE		FALSE		FALSE			FALSE		FALSE		FALSE
7575	Q30KQ2	DEFB130	defensin beta 130	[u'NM_001037804']	8	12168474	12175825	FALSE		chr8:11830150C>T (rs11998678)	4.84904e-13	TRUE			FALSE	1	0			1	0					FALSE		FALSE		FALSE		FALSE		FALSE		FALSE			FALSE		FALSE		FALSE
7918	Q580R0			[u'NM_214461', u'NM_013310']	2	132509131	132524772	FALSE		chr2:132021517C>CA (Affx-80291893)	5.76931e-05	FALSE			FALSE	1	0			1	0					FALSE		FALSE		FALSE		FALSE		FALSE		FALSE			FALSE		FALSE		FALSE
7994	Q5H9J9	TCP11X2	t-complex 11 family, X-linked 2	[u'NM_001277423']	X	101715437	101720465	FALSE		chrX:101815364T>C (rs5945891)	9.84366e-05	FALSE			FALSE	1	0			1	0					FALSE		FALSE		FALSE		FALSE		FALSE		FALSE			FALSE		FALSE		FALSE
8017	Q5HYR2	DMRTC1B	DMRT like family C1B	[u'NM_001080851']	X	72064970	72068206	FALSE		chrX:71945989G>T (rs56047400)	0.00178443	FALSE			FALSE	1	0			1	0					FALSE		FALSE		FALSE		FALSE		FALSE		FALSE			FALSE		FALSE		FALSE
8035	Q5JQC4			[u'NM_001080139', u'NM_001080138', u'NM_001080137', u'NM_173571', u'NM_001242922', u'NM_001080146', u'NM_001080144', u'NM_001080145', u'NM_001080142', u'NM_001080143', u'NM_001080140', u'NM_001080141']	X	120117633	120119383	FALSE		chrX:119904393T>C (rs6646738)	1.79573e-05	FALSE			FALSE	1	0			1	0					FALSE		FALSE		FALSE		FALSE		FALSE		FALSE			FALSE		FALSE		FALSE
8038	Q5JQF8			[u'NM_001042506', u'NM_001012977']	X	72298626	72299225	FALSE		chrX:71945989G>T (rs56047400)	0.00178443	FALSE			FALSE	1	0			1	0					FALSE		FALSE		FALSE		FALSE		FALSE		FALSE			FALSE		FALSE		FALSE
8433	Q5VT28	FAM27C	family with sequence similarity 27 member C	[u'NR_027421']	9	44990451	44991205	FALSE		chr9:44867390C>A (rs11263327)	0.0765233	FALSE			FALSE	1	0			1	0					FALSE		FALSE		FALSE		FALSE		FALSE		FALSE			FALSE		FALSE		FALSE
8499	Q5VWM5	PRAMEF15	PRAME family member 15	[u'NM_001098376']	1	13424003	13427856	FALSE		chr1:13696047A>T (rs199733857)	0.000612909	FALSE			FALSE	1	0			1	0					FALSE		FALSE		FALSE		FALSE		FALSE		FALSE			FALSE		FALSE		FALSE
8722	Q6FI13	HIST2H2AA3	histone cluster 2 H2A family member a3	[u'NM_003516']	1	149822681	149823070	FALSE		chr1:150280550G>A (rs4845)	0.00034948	FALSE			FALSE	1	0			1	0					FALSE		FALSE		FALSE		FALSE		FALSE		FALSE			FALSE		FALSE		FALSE
8767	Q6IEY1	OR4F3	olfactory receptor family 4 subfamily F member 3	[u'NM_001005224']	5	180794288	180795223	FALSE		chr5:180687055T>TC (Affx-89012876)	0.00141616	FALSE			FALSE	1	0			1	0					FALSE		FALSE		FALSE		FALSE		FALSE		FALSE			FALSE		FALSE		FALSE
8850	Q6NT46	GAGE2A	G antigen 2A	[u'NM_001127212']	X	49355254	49361333	FALSE		chrX:48970562GTCA>G (X:48970562_GTCA_G)	9.94136e-05	FALSE			FALSE	1	0			1	0					FALSE		FALSE		FALSE		FALSE		FALSE		FALSE			FALSE		FALSE		FALSE
9038	Q6PH81	C16orf87	chromosome 16 open reading frame 87	[u'NM_001001436']	16	46836867	46865061	FALSE		chr16:46889966C>A (rs4967576)	0.0021433	FALSE			FALSE	1	0			1	0					FALSE		FALSE		FALSE		FALSE		FALSE		FALSE			FALSE		FALSE		FALSE
9261	Q6UXS9	CASP12	caspase 12 (gene/pseudogene)	[u'NM_001191016']	11	104757444	104769141	FALSE		chr11:104768141G>A (rs138698464)	0.00217549	FALSE	chr11:104768141G>A (rs138698464)	0.00232492	FALSE	0	0			0	0					FALSE		FALSE		FALSE		FALSE		FALSE		FALSE		0.00266604	FALSE	0.137486	FALSE	0.218237	FALSE	0.15483
9588	Q71U36	TUBA1A	tubulin alpha 1a	[u'NM_006009']	12	49578796	49582202	FALSE		chr12:49689404G>T (rs58599399)	4.71176e-06	FALSE			FALSE	1	0			1	0					FALSE		FALSE		FALSE		FALSE		FALSE		FALSE			FALSE		FALSE		FALSE
9712	Q7RTV0	PHF5A	PHD finger protein 5A	[u'NM_032758']	22	41856405	41864657	FALSE		chr22:41895409G>A (rs2076196)	2.19652e-06	FALSE			FALSE	1	0			1	0					FALSE		FALSE		FALSE		FALSE		FALSE		FALSE			FALSE		FALSE		FALSE
9930	Q7Z7J9	CAMK2N1	calcium/calmodulin dependent protein kinase II inhibitor 1	[u'NM_018584']	1	20810145	20811872	FALSE		chr1:20417069C>T (rs546917220)	3.70584e-05	FALSE			FALSE	1	0			1	0					FALSE		FALSE		FALSE		FALSE		FALSE		FALSE			FALSE		FALSE		FALSE
9947	Q86SG3	DAZ4	deleted in azoospermia 4	[u'NM_001005375']	Y	26980274	27047319	FALSE				FALSE			FALSE	1	0			1	0					FALSE		FALSE		FALSE		FALSE		FALSE		FALSE			FALSE		FALSE		FALSE
10115	Q86VR7	VSIG10L	V-set and immunoglobulin domain containing 10 like	[u'NM_001163922']	19	51835868	51845378	FALSE		chr19:51816067A>G (rs10403524)	3.11887e-06	FALSE	chr19:51843292G>T (rs564220586)	0.00336753	FALSE	0	0			0	0					FALSE		FALSE		FALSE		FALSE		FALSE		FALSE		0.29564	FALSE	0.778783	FALSE	0.822143	FALSE	0.785628
10128	Q86VZ1	P2RY8	purinergic receptor P2Y8	[u'NM_178129']	X	1584375	1585451	FALSE				FALSE			FALSE	1	0			1	0					FALSE		FALSE		FALSE		FALSE		FALSE		FALSE			FALSE		FALSE		FALSE
10324	Q8IUE0	TGIF2LY	TGFB induced factor homeobox 2 like, Y-linked	[u'NM_139214']	Y	3447286	3447840	FALSE				FALSE			FALSE	1	0			1	0					FALSE		FALSE		FALSE		FALSE		FALSE		FALSE			FALSE		FALSE		FALSE
10415	Q8IVW1			[u'NM_001039083', u'NM_016632']	17	44634725	44653688	FALSE		chr17:44141223C>T (rs118185397)	8.76082e-06	FALSE			FALSE	1	0			1	0					FALSE		FALSE		FALSE		FALSE		FALSE		FALSE			FALSE		FALSE		FALSE
10845	Q8N300	SVBP	small vasohibin binding protein	[u'NM_199342']	1	43273088	43282215	FALSE		chr1:42880516T>C (rs1055055)	1.13012e-05	FALSE			FALSE	1	0			1	0					FALSE		FALSE		FALSE		FALSE		FALSE		FALSE			FALSE		FALSE		FALSE
10993	Q8N5I4	DHRSX	dehydrogenase/reductase X-linked	[u'NM_145177']	X	2139085	2418966	FALSE		chrX:2835989A>C (rs143238998)	0.00120596	FALSE			FALSE	1	0			1	0					FALSE		FALSE		FALSE		FALSE		FALSE		FALSE			FALSE		FALSE		FALSE
11064	Q8N6R1	SERP2	stress associated endoplasmic reticulum protein family member 2	[u'NM_001010897']	13	44948162	44971445	FALSE		chr13:45149951A>C (rs142297197)	8.25952e-06	FALSE			FALSE	1	0			1	0					FALSE		FALSE		FALSE		FALSE		FALSE		FALSE			FALSE		FALSE		FALSE
11196	Q8N9A8	CNEP1R1	CTD nuclear envelope phosphatase 1 regulatory subunit 1	[u'NM_153261']	16	50059227	50069366	FALSE		chr16:49776842G>A (rs9938225)	4.98518e-05	FALSE			FALSE	1	0			1	0					FALSE		FALSE		FALSE		FALSE		FALSE		FALSE			FALSE		FALSE		FALSE
11399	Q8NDB6	FAM156B	family with sequence similarity 156 member B	[u'NM_001099684']	X	52936253	52936891	FALSE		chrX:53363906C>T (rs5978156)	7.76663e-16	TRUE			FALSE	1	0			1	0					FALSE		FALSE		FALSE		FALSE		FALSE		FALSE			FALSE		FALSE		FALSE
11563	Q8NFZ3	NLGN4Y	neuroligin 4, Y-linked	[u'NM_014893']	Y	16734000	16953139	FALSE		chrY:17037979T>C (rs183920215)	0.00131996	FALSE			FALSE	1	0			1	0					FALSE		FALSE		FALSE		FALSE		FALSE		FALSE			FALSE		FALSE		FALSE
11875	Q8TAP4	LMO3	LIM domain only 3	[u'NM_018640']	12	16704159	16753794	FALSE	0	chr12:16426631C>T (rs1671485)	4.79566e-08	TRUE			FALSE	1	0			1	0					FALSE		FALSE		FALSE		FALSE		FALSE		FALSE			FALSE		FALSE		FALSE
11909	Q8TB68	PRR7	proline rich 7, synaptic	[u'NM_030567']	5	176882069	176883119	FALSE		chr5:176722005G>A (rs78247455)	2.89613e-05	FALSE			FALSE	1	0			1	0					FALSE		FALSE		FALSE		FALSE		FALSE		FALSE			FALSE		FALSE		FALSE
11958	Q8TC17	GRAPL	GRB2 related adaptor protein like	[u'NM_001129778']	17	19030933	19061686	FALSE		chr17:18673305G>A (rs143215236)	1.46475e-09	TRUE			FALSE	1	0			1	0					FALSE		FALSE		FALSE		FALSE		FALSE		FALSE			FALSE		FALSE		FALSE
12419	Q8WXT5	FOXD4L4	forkhead box D4-like 4	[u'NM_199244']	9	70427652	70428899	FALSE		chr9:70862550T>G (rs375294799)	0.00952753	FALSE			FALSE	1	0			1	0					FALSE		FALSE		FALSE		FALSE		FALSE		FALSE			FALSE		FALSE		FALSE
12543	Q92618	ZNF516	zinc finger protein 516	[u'NM_014643']	18	74074456	74155010	FALSE		chr18:74091030C>T (rs545789981)	1.12117e-06	FALSE	chr18:74091030C>T (rs545789981)	1.12117e-06	FALSE	0	0			0	0					FALSE		FALSE		FALSE		FALSE		FALSE		FALSE		0.0647697	FALSE	0.497586	FALSE	0.573323	FALSE	0.510482
12565	Q92686	NRGN	neurogranin	[u'NM_006176']	11	124609981	124615617	FALSE		chr11:124252303A>G (rs549771855)	8.74026e-06	FALSE			FALSE	1	0			1	0					FALSE		FALSE		FALSE		FALSE		FALSE		FALSE			FALSE		FALSE		FALSE
12874	Q96BA8	CREB3L1	cAMP responsive element binding protein 3 like 1	[u'NM_052854']	11	46299663	46342293	FALSE		chr11:46309968G>A (rs6485672)	5.14398e-05	FALSE	chr11:46339011G>A (rs35652107)	0.0309163	FALSE	0	0			0	0					FALSE		FALSE		FALSE		FALSE		FALSE		FALSE		0.260459	FALSE	0.749445	FALSE	0.794736	FALSE	0.756821
12971	Q96CW1	AP2M1	adaptor related protein complex 2 mu 1 subunit	[u'NM_004068']	3	183894782	183901401	FALSE		chr3:183522231A>G (rs263041)	3.36195e-07	TRUE			FALSE	1	0			1	0					FALSE		FALSE		FALSE		FALSE		FALSE		FALSE			FALSE		FALSE		FALSE
12991	Q96DA2	RAB39B	RAB39B, member RAS oncogene family	[u'NM_171998']	X	154490091	154493573	FALSE		chrX:154066534G>A (rs28370249)	0.000148486	FALSE			FALSE	1	0			1	0					FALSE		FALSE		FALSE		FALSE		FALSE		FALSE			FALSE		FALSE		FALSE
13132	Q96FJ2	DYNLL2	dynein light chain LC8-type 2	[u'NM_080677']	17	56164452	56166637	FALSE		chr17:56174500G>A (rs8071036)	3.78354e-07	TRUE			FALSE	1	0			1	0					FALSE		FALSE		FALSE		FALSE		FALSE		FALSE			FALSE		FALSE		FALSE
13190	Q96GP6	SCARF2	scavenger receptor class F member 2	[u'NM_153334']	22	20779668	20792041	FALSE		chr22:21052014A>G (rs180814)	0.00101184	FALSE	chr22:20780002C>T (rs565576900)	0.0077169	FALSE	0	0			0	0					FALSE		FALSE		FALSE		FALSE		FALSE		FALSE		0.311411	FALSE	0.785094	FALSE	0.827105	FALSE	0.791587
13197	Q96GT9	XAGE2	X antigen family member 2	[u'NM_130777']	X	52113158	52118731	FALSE		chrX:52095696G>C (rs7049569)	0.0299576	FALSE			FALSE	1	0			1	0					FALSE		FALSE		FALSE		FALSE		FALSE		FALSE			FALSE		FALSE		FALSE
13335	Q96JG8			[u'NM_001098800', u'NM_001242362']	X	51805128	51811268	FALSE		chrX:52095696G>C (rs7049569)	0.0299576	FALSE			FALSE	1	0			1	0					FALSE		FALSE		FALSE		FALSE		FALSE		FALSE			FALSE		FALSE		FALSE
13366	Q96JZ2	HSH2D	hematopoietic SH2 domain containing	[u'NM_032855']	19	16259561	16268602	FALSE		chr19:16038145A>T (rs547384373)	0.000211152	FALSE	chr19:16265224G>A (rs555553292)	0.00315256	FALSE	0	0			0	0					FALSE		FALSE		FALSE		FALSE		FALSE		FALSE		0.911411	FALSE	0.980898	FALSE	0.985687	FALSE	0.98146
13457	Q96LI6			[u'NM_153716', u'NM_152584']	Y	20933824	20935504	FALSE		chrY:21261424G>A (Affx-89007343)	0.017882	FALSE			FALSE	1	0			1	0					FALSE		FALSE		FALSE		FALSE		FALSE		FALSE			FALSE		FALSE		FALSE
13624	Q96NT5	SLC46A1	solute carrier family 46 member 1	[u'NM_080669']	17	26726675	26733132	FALSE		chr17:26322837C>T (rs8069706)	3.31944e-05	FALSE	chr17:26733093G>A (17:26733093_G_A)	0.00967266	FALSE	0	0			0	0					FALSE		FALSE		FALSE		FALSE		FALSE		FALSE		0.552003	FALSE	0.887231	FALSE	0.906996	FALSE	0.890402
13745	Q96QH8			[u'NM_205856', u'NM_001079900']	X	47990070	47991908	FALSE		chrX:48047128C>T (rs189518399)	0.00273509	FALSE			FALSE	1	0			1	0					FALSE		FALSE		FALSE		FALSE		FALSE		FALSE			FALSE		FALSE		FALSE
13852	Q96SB3	PPP1R9B	protein phosphatase 1 regulatory subunit 9B	[u'NM_032595']	17	48212699	48227874	FALSE		chr17:48211533T>G (rs11365)	0.000533293	FALSE	chr17:48221006C>T (rs367543186)	0.0021431	FALSE	0	0			0	0					FALSE		FALSE		FALSE		FALSE		FALSE		FALSE		0.641346	FALSE	0.911358	FALSE	0.927547	FALSE	0.913954
13913	Q99218	AMELY	amelogenin, Y-linked	[u'NM_001143']	Y	6734117	6740649	FALSE		chrY:6908261G>A (rs187335757)	0.000380294	FALSE			FALSE	1	0			1	0					FALSE		FALSE		FALSE		FALSE		FALSE		FALSE			FALSE		FALSE		FALSE
13993	Q99666			[u'NM_001123363', u'NM_005054']	2	110552043	110613470	FALSE		chr2:110083575C>T (rs11680752)	0.00505669	FALSE			FALSE	1	0			1	0					FALSE		FALSE		FALSE		FALSE		FALSE		FALSE			FALSE		FALSE		FALSE
14131	Q9BQ87	TBL1Y	transducin beta like 1, Y-linked	[u'NM_033284']	Y	6893126	6959530	FALSE		chrY:6908261G>A (rs187335757)	0.000380294	FALSE			FALSE	1	0			1	0					FALSE		FALSE		FALSE		FALSE		FALSE		FALSE			FALSE		FALSE		FALSE
14412	Q9BVA1	TUBB2B	tubulin beta 2B class IIb	[u'NM_178012']	6	3224988	3227777	FALSE		chr6:2788064C>T (rs188787)	0.000112258	FALSE			FALSE	1	0			1	0					FALSE		FALSE		FALSE		FALSE		FALSE		FALSE			FALSE		FALSE		FALSE
14605	Q9BY66	KDM5D	lysine demethylase 5D	[u'NM_004653']	Y	21867884	21906420	FALSE		chrY:21938158A>C (rs2032647)	0.000491458	FALSE			FALSE	1	0			1	0					FALSE		FALSE		FALSE		FALSE		FALSE		FALSE			FALSE		FALSE		FALSE
14962	Q9H0R8	GABARAPL1	GABA type A receptor associated protein like 1	[u'NM_031412']	12	10365729	10374448	FALSE		chr12:10351901G>T (rs61918098)	0.00190329	FALSE			FALSE	1	0			1	0					FALSE		FALSE		FALSE		FALSE		FALSE		FALSE			FALSE		FALSE		FALSE
15267	Q9H606	PRORY	proline rich, Y-linked	[u'NM_001282471']	Y	23545075	23548149	FALSE		chrY:23244026C>T (Affx-52321335)	0.00177489	FALSE			FALSE	1	0			1	0					FALSE		FALSE		FALSE		FALSE		FALSE		FALSE			FALSE		FALSE		FALSE
15679	Q9HD64			[u'NM_001097591', u'NM_001097594']	X	52255310	52258669	FALSE		chrX:52095696G>C (rs7049569)	0.0299576	FALSE			FALSE	1	0			1	0					FALSE		FALSE		FALSE		FALSE		FALSE		FALSE			FALSE		FALSE		FALSE
15860	Q9NQZ3	DAZ1	deleted in azoospermia 1	[u'NM_004081']	Y	25281360	25344947	FALSE				FALSE			FALSE	1	0			1	0					FALSE		FALSE		FALSE		FALSE		FALSE		FALSE			FALSE		FALSE		FALSE
15975	Q9NS26			[u'NM_013453', u'NM_145662']	X	140677895	140678832	FALSE		chrX:141003473C>T (rs176053)	0.00201773	FALSE			FALSE	1	0			1	0					FALSE		FALSE		FALSE		FALSE		FALSE		FALSE			FALSE		FALSE		FALSE
16073	Q9NUJ7	PLCXD1	phosphatidylinositol specific phospholipase C X domain containing 1	[u'NM_018390']	X	200855	215999	FALSE				FALSE			FALSE	1	0			1	0					FALSE		FALSE		FALSE		FALSE		FALSE		FALSE			FALSE		FALSE		FALSE
16664	Q9UBD0	HSFX1	heat shock transcription factor family, X-linked 1	[u'NM_016153']	X	148856340	148858445	FALSE		chrX:148725520A>G (rs5980493)	0.00863512	FALSE			FALSE	1	0			1	0					FALSE		FALSE		FALSE		FALSE		FALSE		FALSE			FALSE		FALSE		FALSE
16790	Q9UFW8	CGGBP1	CGG triplet repeat binding protein 1	[u'NM_001008390']	3	88104626	88105126	FALSE		chr3:88104411A>C (rs1006896)	1.94058e-12	TRUE			FALSE	1	0			1	0					FALSE		FALSE		FALSE		FALSE		FALSE		FALSE			FALSE		FALSE		FALSE
16968	Q9UJ71	CD207	CD207 molecule	[u'NM_015717']	2	71058184	71062906	FALSE		chr2:71046927A>G (rs553004510)	2.33756e-05	FALSE	chr2:71060821AGT>A (2:71060821_AGT_A)	0.00902512	FALSE	0	0			0	0					FALSE		FALSE		FALSE		FALSE		FALSE		FALSE		0.204154	FALSE	0.698426	FALSE	0.749524	FALSE	0.707005
17038	Q9UK45	LSM7	LSM7 homolog, U6 small nuclear RNA and mRNA degradation associated	[u'NM_016199']	19	2321682	2328565	FALSE		chr19:1865673A>G (rs28626548)	1.25186e-10	TRUE			FALSE	1	0			1	0					FALSE		FALSE		FALSE		FALSE		FALSE		FALSE			FALSE		FALSE		FALSE
17258	Q9UMN6	KMT2B	lysine methyltransferase 2B	[u'NM_014727']	19	36208921	36229455	FALSE		chr19:36271879G>A (rs539159889)	1.02336e-07	TRUE	chr19:36224705A>G (rs231591)	0.00519458	FALSE	0	0			0	0					FALSE		FALSE		FALSE		FALSE		FALSE		FALSE		0.706874	FALSE	0.92983	FALSE		FALSE	0.931603
17618	Q9Y333	LSM2	LSM2 homolog, U6 small nuclear RNA and mRNA degradation associated	[u'NM_021177']	6	31765537	31774534	FALSE		chr6:31595882C>A (rs1046080)	2.48156e-18	TRUE			FALSE	1	0			1	0					FALSE		FALSE		FALSE		FALSE		FALSE		FALSE			FALSE		FALSE		FALSE
17645	Q9Y3B4	SF3B6	splicing factor 3b subunit 6	[u'NM_016047']	2	24290635	24299099	FALSE		chr2:24780953C>T (rs62142282)	4.90174e-09	TRUE			FALSE	1	0			1	0					FALSE		FALSE		FALSE		FALSE		FALSE		FALSE			FALSE		FALSE		FALSE
17871	Q9Y5P8	PPP2R3B	protein phosphatase 2 regulatory subunit B''beta	[u'NM_013239']	X	295105	347426	FALSE				FALSE			FALSE	1	0			1	0					FALSE		FALSE		FALSE		FALSE		FALSE		FALSE			FALSE		FALSE		FALSE
17975	Q9Y6F7			[u'NM_004825', u'NM_001001722']	Y	20137995	20139617	FALSE				FALSE			FALSE	1	0			1	0					FALSE		FALSE		FALSE		FALSE		FALSE		FALSE			FALSE		FALSE		FALSE
17976	Q9Y6F8			[u'NM_001003894', u'NM_170723']	Y	27768590	27770209	FALSE				FALSE			FALSE	1	0			1	0					FALSE		FALSE		FALSE		FALSE		FALSE		FALSE			FALSE		FALSE		FALSE

### Sheet: 2 (Waist circumferen...)
gene_index	uniprot_id	symbol	name	refseq_ids	chr	cds_start	cds_end	recognized_by_omim	max_otp_non_genetic_mean_association_score	most_significant_nearby_variant	most_significant_nearby_variant_pval	is_significant_by_nearby_variants	most_significant_score_affecting_variant	most_significant_score_affecting_variant_pval	is_significant_by_score_affecting_variants	pwas_dominant_avg_score	pwas_dominant_std_score	pwas_dominant_r	pwas_dominant_pval	pwas_recessive_avg_score	pwas_recessive_std_score	pwas_recessive_r	pwas_recessive_pval	pwas_combined_pval	pwas_effective_pval	pwas_fdr_significant	pwas_fdr_qval	pwas_combined_fdr_significant	pwas_combined_fdr_qval	pwas_dominant_fdr_significant	pwas_dominant_fdr_qval	pwas_recessive_fdr_significant	pwas_recessive_fdr_qval	pwas_fdr_significant_given_no_significant_nearby_variant	pwas_fdr_qval_given_no_significant_nearby_variant	pwas_fdr_significant_given_no_significant_score_affecting_variant	pwas_fdr_qval_given_no_significant_score_affecting_variant	skat_pval	skat_fdr_significant	skat_fdr_qval	skat_fdr_significant_given_no_significant_nearby_variant	skat_fdr_qval_given_no_significant_nearby_variant	skat_fdr_significant_given_no_significant_score_affecting_variant	skat_fdr_qval_given_no_significant_score_affecting_variant
9973	Q86T20	C6orf1	chromosome 6 open reading frame 1	[u'NM_178508']	6	34214294	34215262			chr6:34199092C>T (rs2780226)	8.28662e-73	TRUE	chr6:34214322C>G (rs1150781)	1.56061e-69	TRUE	0.558628	0.0687309	-0.00221485	0.00114953	0.757529	0.11414	0.0125211	1.28151e-67	6.52544e-68	6.52544e-68	TRUE	1.16336e-63	TRUE	1.1614e-63	FALSE	0.054147	TRUE	2.28302e-63	FALSE		FALSE		3.05069e-39	TRUE	2.72167e-35	FALSE		FALSE
16231	Q9NX05	FAM120C	family with sequence similarity 120C	[u'NM_017848']	X	54099469	54209631			chrX:53904405G>T (rs6614240)	0.00157696	FALSE	chrX:54161343T>C (rs184379110)	0.0236894	FALSE	0.726891	0.01339	0.0341942	2.56976e-22	0.827906	0.00583285	0.0102646	2.72216e-35	4.91862e-40	4.91862e-40	TRUE	4.38445e-36	TRUE	4.37708e-36	TRUE	4.577e-19	TRUE	1.21238e-31	TRUE	7.93717e-36	TRUE	8.74235e-36	0.0281429	FALSE	0.443414	FALSE	0.488048	FALSE	0.450391
15037	Q9H1Z4	WDR13	WD repeat domain 13	[u'NM_001166426']	X	48456385	48463417			chrX:48891807A>AC (rs113854587)	0.00129549	FALSE	chrX:48460322G>A (rs150193416)	0.0824349	FALSE	0.211277	0.0248364	0.0182137	4.12716e-40	0.294345	0.0222034	0.0179402	3.94149e-40	6.46872e-39	6.46872e-39	TRUE	2.94406e-35	TRUE	2.9391e-35	TRUE	3.67545e-36	TRUE	2.35776e-36	TRUE	3.55308e-35	TRUE	3.91352e-35	0.127766	FALSE	0.658879	FALSE	0.693585	FALSE	0.66321
5622	P61758	VBP1	VHL binding protein 1	[u'NM_001303543']	X	154444760	154467120			chrX:154162765G>A (rs17281384)	0.00737312	FALSE	chrX:154456723G>A (rs782088320)	0.525274	FALSE	0.412599	0.0184825	0.017956	3.96669e-40	0.533609	0.0146749	0.0179534	3.97041e-40	6.60547e-39	6.60547e-39	TRUE	2.94406e-35	TRUE	2.9391e-35	TRUE	3.67545e-36	TRUE	2.35776e-36	TRUE	3.55308e-35	TRUE	3.91352e-35	0.904204	FALSE	0.983624	FALSE	0.985644	FALSE	0.983825
3094	P0CZ25	DNAH10OS	dynein axonemal heavy chain 10 opposite strand	[]	12	124418642	124419130			chr12:124481252A>G (rs34714686)	1.47278e-09	TRUE	chr12:124418674C>T (rs12298484)	0.0334551	FALSE	0.842152	0.139848	0.00216847	8.33108e-32	0.981066	0.0538358	0.000631144	8.26198e-10	1.28598e-32	1.28598e-32	TRUE	4.5853e-29	TRUE	4.57758e-29	TRUE	3.36842e-28	TRUE	5.66105e-07	FALSE		TRUE	5.57297e-29	0.25731	FALSE	0.766811	FALSE		FALSE	0.769499
7878	Q53HC0	CCDC92	coiled-coil domain containing 92	[u'NM_025140']	12	124421608	124428852		0	chr12:124481252A>G (rs34714686)	1.47278e-09	TRUE	chr12:124427306T>A (rs11057401)	0.00451432	FALSE	0.853723	0.138036	0.00275598	3.94235e-32	0.98329	0.0516009	0.00159929	1.11097e-09	1.56773e-32	1.56773e-32	TRUE	4.65825e-29	TRUE	4.65041e-29	TRUE	2.34057e-28	TRUE	7.33035e-07	FALSE		TRUE	5.57297e-29	0.574532	FALSE	0.901802	FALSE		FALSE	0.902965
12103	Q8TE69	CXorf40A	chromosome X open reading frame 40A	[u'NM_178124']	X	148627177	148628505			chrX:148223815G>A (rs142742860)	0.00285096	FALSE	chrX:148628320G>A (rs147733282)	0.0693213	FALSE	0.637952	0.015988	0.0213906	9.98125e-21	0.754001	0.0118725	0.00268368	5.55968e-25	3.30546e-32	3.30546e-32	TRUE	8.41853e-29	TRUE	8.40437e-29	TRUE	1.61615e-17	TRUE	1.41494e-21	TRUE	1.33351e-28	TRUE	9.79187e-29	0.27572	FALSE	0.776709	FALSE	0.797426	FALSE	0.779403
10983	Q8N5C8	TAB3	TGF-beta activated kinase 1 and MAP3K7 binding protein 3	[u'NM_152787']	X	30849547	30877705			chrX:30495763G>A (rs5972174)	0.00146376	FALSE	chrX:30864709A>G (rs754705740)	0.002646	FALSE	0.598786	0.0149623	0.0237769	6.3974e-26	0.719622	0.0102177	0.01133	5.38145e-31	5.27538e-32	5.27538e-32	TRUE	1.17209e-28	TRUE	1.17012e-28	TRUE	1.62777e-22	TRUE	1.91741e-27	TRUE	1.59138e-28	TRUE	1.31461e-28	0.450624	FALSE	0.857852	FALSE	0.874055	FALSE	0.859474
4666	P43363	MAGEA10	MAGE family member A10	[u'NM_021048']	X	151302986	151304092			chrX:151259854G>A (rs56053914)	0.00114708	FALSE	chrX:151302993T>G (rs780333247)	0.0136215	FALSE	0.335772	0.0258565	0.0241823	4.59795e-23	0.529762	0.0285995	-0.0113205	8.65241e-16	5.91701e-32	5.91701e-32	TRUE	1.17209e-28	TRUE	1.17012e-28	TRUE	9.09935e-20	TRUE	1.4013e-12	TRUE	1.59138e-28	TRUE	1.31461e-28	0.242959	FALSE	0.757888	FALSE	0.78132	FALSE	0.760782
4875	P49335	POU3F4	POU class 3 homeobox 4	[u'NM_000307']	X	82763333	82764415			chrX:82741698A>G (rs150674763)	0.00217217	FALSE	chrX:82763750A>C (rs186010225)	0.0366501	FALSE	0.473295	0.0181538	0.0216392	9.45601e-32	0.598358	0.0149236	0.0115603	6.99137e-29	1.36192e-31	1.36192e-31	TRUE	2.42803e-28	TRUE	2.42394e-28	TRUE	3.36842e-28	TRUE	2.07585e-25	TRUE	3.13961e-28	TRUE	2.68964e-28	0.796223	FALSE	0.955767	FALSE	0.959433	FALSE	0.956083
158	A4FU01	MTMR11	myotubularin related protein 11	[u'NM_181873']	1	149901024	149908540		0	chr1:149906413T>C (rs11205303)	3.87393e-25	TRUE	chr1:149906413T>C (rs11205303)	7.34168e-25	TRUE	0.717514	0.182645	-0.00423735	5.23965e-17	0.957943	0.0954796	-0.00487556	5.32635e-23	1.65485e-30	1.65485e-30	TRUE	2.68206e-27	TRUE	2.67755e-27	TRUE	6.66596e-14	TRUE	1.18611e-19	FALSE		FALSE		3.49008e-05	TRUE	0.0065551	FALSE		FALSE
12096	Q8TE56	ADAMTS17	ADAM metallopeptidase with thrombospondin type 1 motif 17	[u'NM_139057']	15	100514610	100882104		0	chr15:100692953G>A (rs72755233)	2.41581e-48	TRUE	chr15:100692953G>A (rs72755233)	2.62516e-48	TRUE	0.722831	0.140079	0.00452727	1.60127e-28	0.990684	0.0486001	0.0019266	0.988387	1.64237e-29	1.64237e-29	TRUE	2.44001e-26	TRUE	2.4359e-26	TRUE	4.75337e-25	FALSE	0.998857	FALSE		FALSE		2.68012e-08	TRUE	1.91285e-05	FALSE		FALSE
14572	Q9BXU7	USP26	ubiquitin specific peptidase 26	[u'NM_031907']	X	132159510	132162248			chrX:132488175C>T (rs146584317)	0.00117832	FALSE	chrX:132161159G>A (rs35397110)	0.0302619	FALSE	0.146016	0.0308538	0.0443346	7.81155e-25	0.219279	0.0615607	-0.017224	7.20604e-10	1.08251e-27	1.08251e-27	TRUE	1.48454e-24	TRUE	1.48204e-24	TRUE	1.73914e-21	TRUE	5.34898e-07	TRUE	2.18357e-24	TRUE	1.92406e-24	0.0919875	FALSE	0.606553	FALSE	0.643674	FALSE	0.611269
17197	Q9ULL0	KIAA1210	KIAA1210	[u'NM_020721']	X	118215295	118284542			chrX:118284496G>A (rs185114901)	0.00106667	FALSE	chrX:118284496G>A (rs185114901)	0.00106667	FALSE	0.656408	0.022698	0.0507552	1.25976e-14	0.774527	0.0117432	0.00435836	6.36586e-19	4.80944e-22	4.80944e-22	TRUE	6.12448e-19	TRUE	6.11417e-19	TRUE	9.75544e-12	TRUE	1.13408e-15	TRUE	8.62332e-19	TRUE	7.77118e-19	0.488294	FALSE	0.874539	FALSE	0.889078	FALSE	0.875937
12311	Q8WW01	TSEN15	tRNA splicing endonuclease subunit 15	[u'NM_001127394']	1	184020890	184041978		0	chr1:184020945G>A (rs2274432)	4.97957e-22	TRUE	chr1:184020945G>A (rs2274432)	4.97957e-22	TRUE	0.472008	0.451736	-0.00428962	8.33403e-15	0.921769	0.242365	-0.00251108	7.2359e-15	2.83074e-21	2.83074e-21	TRUE	3.36443e-18	TRUE	3.35877e-18	TRUE	6.74716e-12	TRUE	9.91597e-12	FALSE		FALSE		0.41174	FALSE	0.842893	FALSE		FALSE
6188	Q06033	ITIH3	inter-alpha-trypsin inhibitor heavy chain 3	[u'NM_002217']	3	52828820	52842694			chr3:52469122C>G (rs115623193)	1.47619e-13	TRUE	chr3:52841772G>A (rs148156289)	0.00501346	FALSE	0.478864	0.281107	0.000344337	2.59915e-15	0.896723	0.222792	-0.000384733	1.38903e-11	3.02635e-20	3.02635e-20	TRUE	3.37211e-17	TRUE	3.36644e-17	TRUE	2.20445e-12	TRUE	1.5466e-08	FALSE		TRUE	4.48253e-17	0.565834	FALSE	0.90024	FALSE		FALSE	0.901453
1419	O60225	SSX5	SSX family member 5	[u'NM_021015']	X	48047070	48054794			chrX:48486345A>G (rs235820)	0.00324199	FALSE	chrX:48047128C>T (rs189518399)	0.00406654	FALSE	0.554928	0.020813	0.0214437	1.8979e-16	0.679755	0.0194412	-0.00463156	8.38885e-13	9.93116e-20	9.93116e-20	TRUE	1.04149e-16	TRUE	1.03973e-16	TRUE	2.11271e-13	TRUE	1.06748e-09	TRUE	1.60259e-16	TRUE	1.35782e-16	0.857394	FALSE	0.970817	FALSE	0.973421	FALSE	0.971106
14434	Q9BVP2	GNL3	G protein nucleolar 3	[u'NM_014366']	3	52720109	52728288			chr3:52469122C>G (rs115623193)	1.47619e-13	TRUE	chr3:52727776G>A (rs200476116)	0.0666066	FALSE	0.653457	0.252432	0.00446278	3.45086e-18	0.976154	0.100957	-0.00173995	5.81554e-05	1.47604e-18	1.47604e-18	TRUE	1.46193e-15	TRUE	1.45947e-15	TRUE	5.12194e-15	TRUE	0.00986702	FALSE		TRUE	1.87393e-15	0.0385669	FALSE	0.478879	FALSE		FALSE	0.484852
10333	Q8IUI8	CRLF3	cytokine receptor like factor 3	[u'NM_015986']	17	29111208	29151669			chr17:29221277C>T (rs62070652)	4.69162e-24	TRUE	chr17:29111368A>G (rs11867457)	6.49392e-19	TRUE	0.70035	0.432503	0.0086979	1.45388e-16	0.972257	0.154719	0.00579947	2.73253e-08	2.99003e-18	2.99003e-18	TRUE	2.80559e-15	TRUE	2.80087e-15	TRUE	1.72634e-13	TRUE	1.47515e-05	FALSE		FALSE		0.0250033	FALSE	0.418641	FALSE		FALSE
17868	Q9Y5P3	RAI2	retinoic acid induced 2	[u'NM_021785']	X	17818541	17820130			chrX:18212905A>G (rs5909165)	0.00250272	FALSE	chrX:17819998G>C (rs146789515)	0.0227953	FALSE	0.882029	0.00692446	0.0147235	1.28374e-10	0.934222	0.00333305	0.0031628	3.77958e-15	4.93646e-18	4.93646e-18	TRUE	4.40036e-15	TRUE	4.39296e-15	TRUE	5.71619e-08	TRUE	5.6111e-12	TRUE	7.24179e-15	TRUE	5.84938e-15	0.0612292	FALSE	0.54845	FALSE	0.587463	FALSE	0.55374
7950	Q5D0E6	DALRD3	DALR anticodon binding domain containing 3	[u'NM_018114']	3	49053024	49055997			chr3:49041677C>T (rs185395397)	0.00119638	FALSE	chr3:49053464C>T (rs139247938)	0.00829712	FALSE	0.552611	0.106941	-0.00310631	0.00372924	0.795317	0.170788	-0.00225067	5.23047e-19	5.54384e-18	5.54384e-18	TRUE	4.70646e-15	TRUE	4.69854e-15	FALSE	0.118889	TRUE	1.03534e-15	TRUE	7.45508e-15	TRUE	6.15851e-15	0.476926	FALSE	0.870211	FALSE	0.88543	FALSE	0.871678
9875	Q7Z6B0	CCDC91	coiled-coil domain containing 91	[u'NM_018318']	12	28410149	28702103		0	chr12:28337656A>C (rs11049411)	1.63639e-11	TRUE	chr12:28605426G>A (rs10771427)	0.0030575	FALSE	0.678109	0.10714	0.00262693	1.86707e-15	0.943962	0.075351	0.00408378	0.00176212	3.72175e-17	3.72175e-17	TRUE	3.01597e-14	TRUE	3.0109e-14	TRUE	1.66272e-12	FALSE	0.11374	FALSE		TRUE	3.8912e-14	0.184842	FALSE	0.717155	FALSE		FALSE	0.720594
7468	Q1X8D7	LRRC36	leucine rich repeat containing 36	[u'NM_018296']	16	67360766	67418989		0	chr16:67270557C>T (rs200846612)	0.00100421	FALSE	chr16:67416134C>A (rs201628950)	0.0116436	FALSE	0.960925	0.108341	0.00366136	9.02567e-18	1.00369	0.0136944	-0.00200696	5.85293e-12	9.27637e-17	9.27637e-17	TRUE	7.19039e-14	TRUE	7.17829e-14	TRUE	1.23659e-14	TRUE	6.95133e-09	TRUE	1.15148e-13	TRUE	9.1599e-14	1.95068e-19	TRUE	5.801e-16	TRUE	3.15035e-15	TRUE	1.15669e-15
700	O00253	AGRP	agouti related neuropeptide	[u'NM_001138']	16	67516542	67517301			chr16:67270557C>T (rs200846612)	0.00100421	FALSE	chr16:67516945C>T (rs5030980)	0.0460842	FALSE	0.972417	0.0918455	0.00271231	3.4567e-16	0.999604	0.00940574	0.00202849	0.00851632	1.16637e-15	1.16637e-15	TRUE	8.66418e-13	TRUE	8.6496e-13	TRUE	3.42041e-13	FALSE	0.276662	TRUE	1.34441e-12	TRUE	1.09111e-12	5.4331e-17	TRUE	1.21179e-13	TRUE	2.92482e-13	TRUE	1.93299e-13
16299	Q9NY15	STAB1	stabilin 1	[u'NM_015136']	3	52529430	52558369			chr3:52469122C>G (rs115623193)	1.47619e-13	TRUE	chr3:52554304G>C (rs7630214)	0.00147259	FALSE	0.54124	0.0797292	0.00407637	2.27722e-16	0.910776	0.0564452	0.00529309	0.0307008	1.76147e-15	1.76147e-15	TRUE	1.25614e-12	TRUE	1.25402e-12	TRUE	2.38585e-13	FALSE	0.497952	FALSE		TRUE	1.56542e-12	0.000103354	TRUE	0.0163199	FALSE		TRUE	0.0176785
3657	P19827	ITIH1	inter-alpha-trypsin inhibitor heavy chain 1	[u'NM_002215']	3	52811632	52825924		0	chr3:52469122C>G (rs115623193)	1.47619e-13	TRUE	chr3:52811638G>A (rs547935497)	0.0139578	FALSE	0.692294	0.249569	0.00283605	3.98311e-14	0.978376	0.0897023	-0.00174911	3.27856e-06	2.14091e-15	2.14091e-15	TRUE	1.46801e-12	TRUE	1.46554e-12	TRUE	2.95597e-11	TRUE	0.000912619	FALSE		TRUE	1.81203e-12	0.855785	FALSE	0.969912	FALSE		FALSE	0.970179
2348	O95972	BMP15	bone morphogenetic protein 15	[u'NM_005448']	X	50653784	50659604			chrX:50346131C>T (rs5915280)	0.00107681	FALSE	chrX:50658853A>T (rs782483160)	0.0514582	FALSE	0.147931	0.0394398	0.0360443	1.1341e-15	0.219255	0.060777	-0.0158732	1.01546e-06	3.95126e-15	3.95126e-15	TRUE	2.609e-12	TRUE	2.60461e-12	TRUE	1.06313e-12	TRUE	0.000341329	TRUE	4.25077e-12	TRUE	3.19226e-12	0.0414417	FALSE	0.490999	FALSE	0.532446	FALSE	0.49677
9112	Q6RI45	BRWD3	bromodomain and WD repeat domain containing 3	[u'NM_153252']	X	79932111	80064970			chrX:79945587T>G (rs201773230)	0.00141199	FALSE	chrX:79945587T>G (rs201773230)	0.00141199	FALSE	0.916559	0.00773834	0.0143211	8.6849e-07	0.955084	0.00298418	-0.00822591	4.07725e-10	6.08155e-15	6.08155e-15	TRUE	3.87221e-12	TRUE	3.8657e-12	TRUE	0.00016456	TRUE	3.46176e-07	TRUE	6.13363e-12	TRUE	4.69972e-12	0.598912	FALSE	0.911519	FALSE	0.921714	FALSE	0.912652
5120	P51957	NEK4	NIMA related kinase 4	[u'NM_003157']	3	52745796	52804762			chr3:52469122C>G (rs115623193)	1.47619e-13	TRUE	chr3:52780175C>G (rs563056783)	0.0196509	FALSE	0.654666	0.255202	0.00265764	6.68213e-14	0.940545	0.144739	-0.00177611	5.98774e-07	1.13434e-14	1.13434e-14	TRUE	6.97348e-12	TRUE	6.96174e-12	TRUE	4.36093e-11	TRUE	0.000217697	FALSE		TRUE	8.40076e-12	0.0993099	FALSE	0.619487	FALSE		FALSE	0.624155
11572	Q8NG27	PJA1	praja ring finger ubiquitin ligase 1	[u'NM_145119']	X	68381153	68383081			chrX:67941896A>G (rs756880373)	0.00146422	FALSE	chrX:68381165G>C (rs142769836)	0.0273978	FALSE	0.782589	0.301015	0.0923719	4.26483e-14	0.93307	0.165202	-0.118281	1.56852e-11	2.19501e-14	2.19501e-14	TRUE	1.30442e-11	TRUE	1.30223e-11	TRUE	3.03844e-11	TRUE	1.64372e-08	TRUE	2.08358e-11	TRUE	1.56056e-11	0.890297	FALSE	0.980205	FALSE	0.982497	FALSE	0.980444
3160	P10515	DLAT	dihydrolipoamide S-acetyltransferase	[u'NM_001931']	11	111896197	111933256			chr11:111908162T>C (rs627441)	7.7057e-15	TRUE	chr11:111908162T>C (rs627441)	7.7057e-15	TRUE	0.798401	0.161754	0.00605969	8.33784e-13	0.978641	0.0589245	0.00230697	6.50858e-07	7.63545e-14	7.63545e-14	TRUE	4.39113e-11	TRUE	4.38374e-11	TRUE	5.12087e-10	TRUE	0.000231901	FALSE		FALSE		0.532929	FALSE	0.890056	FALSE		FALSE
13541	Q96MM7	HS6ST2	heparan sulfate 6-O-sulfotransferase 2	[u'NM_147174']	X	131762254	132092630			chrX:132488175C>T (rs146584317)	0.00117832	FALSE	chrX:132092566G>A (rs780978443)	0.0220383	FALSE	0.00206858	0.0454344	0.022381	4.58621e-14	0.0043626	0.0656787	0.000903816	8.90343e-05	8.92926e-14	8.92926e-14	TRUE	4.97471e-11	TRUE	4.96634e-11	TRUE	3.14173e-11	TRUE	0.0136737	TRUE	8.00508e-11	TRUE	6.10418e-11	0.214665	FALSE	0.734885	FALSE	0.760721	FALSE	0.737755
5889	P84022	SMAD3	SMAD family member 3	[u'NM_005902']	15	67358493	67482871		0	chr15:67457698A>G (rs35874463)	8.95981e-23	TRUE	chr15:67457698A>G (rs35874463)	8.95981e-23	TRUE	0.971409	0.0861398	-0.00484816	6.85565e-14	0.999563	0.0079693	-0.00182869	0.00661189	1.36033e-13	1.36033e-13	TRUE	7.3491e-11	TRUE	7.33673e-11	TRUE	4.36093e-11	FALSE	0.245473	FALSE		FALSE		4.83118e-24	TRUE	2.15507e-20	FALSE		FALSE
14821	Q9C0K1	SLC39A8	solute carrier family 39 member 8	[u'NM_022154']	4	103184204	103265819			chr4:103188709C>T (rs13107325)	2.16473e-13	TRUE	chr4:103188709C>T (rs13107325)	2.70975e-13	TRUE	0.887648	0.239829	-0.0135028	1.38619e-12	0.997119	0.0395152	-0.00674945	0.00025977	4.88387e-13	4.88387e-13	TRUE	2.56087e-10	TRUE	2.55656e-10	TRUE	8.22981e-10	TRUE	0.0292221	FALSE		FALSE		0.000147683	TRUE	0.0216284	FALSE		FALSE
1716	O75333	TBX10	T-box 10	[u'NM_005995']	11	67399079	67406943			chr11:67024534C>T (rs7952436)	1.66719e-54	TRUE	chr11:67402362T>G (rs3758938)	8.22962e-14	TRUE	0.499759	0.465404	0.00867709	1.73903e-12	0.912359	0.267063	0.00518219	7.21576e-06	7.74482e-13	7.74482e-13	TRUE	3.94499e-10	TRUE	3.93835e-10	TRUE	9.99155e-10	TRUE	0.00166947	FALSE		FALSE		0.297371	FALSE	0.78944	FALSE		FALSE
9961	Q86SQ4	ADGRG6	adhesion G protein-coupled receptor G6	[u'NM_001032394']	6	142623467	142764516		0	chr6:143117026T>C (rs12199502)	5.40271e-05	FALSE	chr6:142723795A>G (rs193295605)	0.00532675	FALSE	0.529818	0.0685452	0.00275799	9.60366e-12	0.712665	0.0406007	-0.00119132	0.0671443	1.20487e-12	1.20487e-12	TRUE	5.96677e-10	TRUE	5.95673e-10	TRUE	5.18336e-09	FALSE	0.647632	TRUE	1.02331e-09	TRUE	7.9316e-10	0.00015458	TRUE	0.0220706	TRUE	0.0346814	TRUE	0.024127
9739	Q7Z2X7	PAGE2	PAGE family member 2	[u'NM_207339']	X	55116454	55119161			chrX:54841721G>A (rs765344449)	0.00151327	FALSE	chrX:55117847G>C (rs759153482)	0.0530959	FALSE	0.742686	0.0174546	0.0316878	1.9034e-09	0.839779	0.0134744	-0.0138195	4.36265e-07	1.2755e-12	1.2755e-12	TRUE	6.14582e-10	TRUE	6.13548e-10	TRUE	7.06281e-07	TRUE	0.000174242	TRUE	1.02913e-09	TRUE	8.09666e-10	0.85639	FALSE	0.970134	FALSE	0.972623	FALSE	0.970401
7845	Q53EP0	FNDC3B	fibronectin type III domain containing 3B	[u'NM_022763']	3	171830270	172115262		0	chr3:172246664A>G (rs17601592)	0.00106934	FALSE	chr3:171969077C>G (rs7652177)	0.00604591	FALSE	0.88058	0.0698976	-0.00491539	9.86144e-11	0.978616	0.0378351	-0.00186701	4.90818e-07	1.65591e-12	1.65591e-12	TRUE	7.76885e-10	TRUE	7.75578e-10	TRUE	4.62216e-08	TRUE	0.000190085	TRUE	1.27245e-09	TRUE	1.0149e-09	0.340915	FALSE	0.811035	FALSE	0.830505	FALSE	0.813133
8833	Q6N021	TET2	tet methylcytosine dioxygenase 2	[u'NM_017628']	4	106155100	106197673			chr4:106071064A>G (rs974801)	2.03544e-12	TRUE	chr4:106156187C>T (rs17253672)	3.91218e-11	TRUE	0.759188	0.161656	0.00302448	3.68282e-09	0.981589	0.0539833	0.00360902	2.59854e-05	2.12679e-12	2.12679e-12	TRUE	9.72215e-10	TRUE	9.70579e-10	TRUE	1.31189e-06	TRUE	0.00497774	FALSE		FALSE		0.00549548	FALSE	0.212414	FALSE		FALSE
1072	O15232	MATN3	matrilin 3	[u'NM_002381']	2	20192875	20212392			chr2:20403594C>T (2:20403594_C_T)	0.00291707	FALSE	chr2:20205946G>A (rs563628955)	0.013543	FALSE	0.94898	0.14818	0.00331587	2.34913e-12	0.999792	0.0110215	0.000133618	0.0768129	6.71663e-12	6.71663e-12	TRUE	2.9936e-09	TRUE	2.98857e-09	TRUE	1.30751e-09	FALSE	0.669482	TRUE	4.92665e-09	TRUE	3.97938e-09	4.99086e-16	TRUE	9.77782e-13	TRUE	1.77001e-12	TRUE	1.3926e-12
7197	Q15643	TRIP11	thyroid hormone receptor interactor 11	[u'NM_001321851']	14	92436020	92506029		0	chr14:92466111C>T (rs10147971)	1.37337e-12	TRUE	chr14:92441066C>T (rs1051340)	1.69368e-12	TRUE	0.931014	0.0612365	0.00321765	0.000214592	0.99877	0.0145385	0.00464099	9.7154e-09	8.58786e-12	8.58786e-12	TRUE	3.73425e-09	TRUE	3.72797e-09	TRUE	0.0157762	TRUE	5.58322e-06	FALSE		FALSE		0.09393	FALSE	0.608903	FALSE		FALSE
6273	Q08397	LOXL1	lysyl oxidase like 1	[u'NM_005576']	15	74219125	74244175		0	chr15:74286929C>T (rs5742914)	8.77149e-07	FALSE	chr15:74235272C>T (rs566197761)	0.0478794	FALSE	0.520283	0.253483	0.00157854	2.26622e-11	0.94922	0.157283	-0.00167861	0.00441627	1.37598e-11	1.37598e-11	TRUE	5.84069e-09	TRUE	5.83086e-09	TRUE	1.15325e-08	FALSE	0.201217	TRUE	9.65396e-09	TRUE	7.88922e-09	0.785541	FALSE	0.953238	FALSE	0.957327	FALSE	0.953596
8163	Q5SQN1	SNAP47	synaptosome associated protein 47	[u'NM_053052']	1	227923111	227968371			chr1:227609371C>A (rs3000803)	5.98892e-10	TRUE	chr1:227968303G>A (rs41303119)	0.0023441	FALSE	0.410443	0.306325	0.00610662	1.91034e-08	0.896982	0.246099	0.00286714	4.40128e-07	1.81878e-11	1.81878e-11	TRUE	7.54076e-09	TRUE	7.52807e-09	TRUE	5.76696e-06	TRUE	0.000174242	FALSE		TRUE	1.01022e-08	0.103319	FALSE	0.627466	FALSE		FALSE	0.632019
5321	P55268	LAMB2	laminin subunit beta 2	[u'NM_002292']	3	49158662	49170300			chr3:49572140A>G (rs4625)	0.00105732	FALSE	chr3:49162284C>T (rs34759087)	0.00339818	FALSE	0.923728	0.114324	-0.00132098	2.7086e-11	0.999074	0.0140413	-0.00215473	0.0115977	3.96381e-11	3.96381e-11	TRUE	1.60607e-08	TRUE	1.60336e-08	TRUE	1.34008e-08	FALSE	0.319341	TRUE	2.66517e-08	TRUE	2.13493e-08	9.56645e-06	TRUE	0.00240414	TRUE	0.00376825	TRUE	0.00265902
1440	O60266	ADCY3	adenylate cyclase 3	[u'NM_001320613']	2	25042804	25141856			chr2:25486770T>C (rs12991495)	1.16813e-26	TRUE	chr2:25141538A>G (rs11676272)	6.78544e-12	TRUE	0.590913	0.243558	-0.00956558	7.23995e-07	0.900773	0.179889	-0.0132624	7.60293e-10	4.45708e-11	4.45708e-11	TRUE	1.7658e-08	TRUE	1.76282e-08	TRUE	0.000143279	TRUE	5.41785e-07	FALSE		FALSE		0.374186	FALSE	0.82662	FALSE		FALSE
5922	P98168	ZXDA	zinc finger, X-linked, duplicated A	[u'NM_007156']	X	57934458	57936854			chrX:57936012C>G (rs768433092)	0.00189085	FALSE	chrX:57936012C>G (rs768433092)	0.00189085	FALSE	0.846854	0.22791	0.089923	2.72591e-10	0.980552	0.0675186	-0.154691	9.08135e-09	4.72805e-11	4.72805e-11	TRUE	1.83243e-08	TRUE	1.82935e-08	TRUE	1.10343e-07	TRUE	5.39281e-06	TRUE	3.05186e-08	TRUE	2.47166e-08	0.0390253	FALSE	0.480258	FALSE	0.522851	FALSE	0.486166
7907	Q567V2	MPV17L2	MPV17 mitochondrial inner membrane protein like 2	[u'NM_032683']	19	18304092	18306862			chr19:18384950T>G (rs1075403)	4.16647e-23	TRUE	chr19:18304700A>G (rs874628)	2.20939e-11	TRUE	0.658928	0.346781	-0.0128162	5.61179e-11	0.951945	0.161023	-0.00744547	0.000202779	9.06631e-11	9.06631e-11	TRUE	3.43902e-08	TRUE	3.43324e-08	TRUE	2.70139e-08	TRUE	0.0248713	FALSE		FALSE		0.596665	FALSE	0.910887	FALSE		FALSE
15943	Q9NRR1	CYTL1	cytokine like 1	[u'NM_018659']	4	5016881	5021172			chr4:5232752G>A (rs34654885)	0.00154623	FALSE	chr4:5018666C>T (rs563172291)	0.00597884	FALSE	0.923442	0.212756	0.00173322	1.46701e-11	0.999151	0.024348	-0.000488165	0.156366	9.42393e-11	9.42393e-11	TRUE	3.5002e-08	TRUE	3.49431e-08	TRUE	7.68496e-09	FALSE	0.786821	TRUE	5.849e-08	TRUE	4.78574e-08	6.05596e-12	TRUE	6.35627e-09	TRUE	9.78038e-09	TRUE	7.69496e-09
10245	Q86Y25	ZNF354C	zinc finger protein 354C	[u'NM_014594']	5	178489070	178507095			chr5:178561064G>A (rs10464082)	0.00160351	FALSE	chr5:178506914A>G (rs573896632)	0.0416818	FALSE	0.419528	0.209358	0.0026309	0.00147737	0.924133	0.167617	0.00304857	3.79101e-10	1.96959e-10	1.96959e-10	TRUE	7.16608e-08	TRUE	7.15402e-08	FALSE	0.0649715	TRUE	3.46176e-07	TRUE	1.17716e-07	TRUE	9.72429e-08	0.201662	FALSE	0.725805	FALSE	0.754037	FALSE	0.728888
9567	Q70SY1	CREB3L2	cAMP responsive element binding protein 3 like 2	[u'NM_194071']	7	137565225	137686451			chr7:137618312C>T (rs273979)	3.34841e-11	TRUE	chr7:137612913CTGG>C (7:137612913_CTGG_C)	0.00474434	FALSE	0.25735	0.275264	-0.00272622	7.7863e-08	0.687678	0.377553	-0.00495079	3.06672e-08	2.05515e-10	2.05515e-10	TRUE	7.32785e-08	TRUE	7.31552e-08	TRUE	2.06988e-05	TRUE	1.60687e-05	FALSE		TRUE	9.87251e-08	0.916057	FALSE	0.986732	FALSE		FALSE	0.986903
17024	Q9UK00	C3orf18	chromosome 3 open reading frame 18	[u'NM_016210']	3	50597091	50603130			chr3:50154223T>C (rs13066140)	3.76791e-06	FALSE	chr3:50603034C>T (rs200948192)	0.0512725	FALSE	0.743466	0.0353988	4.06639e-05	0.00030137	0.875858	0.0705925	-0.00172655	1.17903e-09	4.80264e-10	4.80264e-10	TRUE	1.6643e-07	TRUE	1.6615e-07	TRUE	0.0196619	TRUE	7.50156e-07	TRUE	2.76787e-07	TRUE	2.24637e-07	6.42958e-08	TRUE	3.8241e-05	TRUE	6.48986e-05	TRUE	4.39907e-05
5920	P98161	PKD1	polycystin 1, transient receptor potential channel interacting	[u'NM_000296']	16	2139731	2185690			chr16:2195556T>C (rs36227)	1.32764e-18	TRUE	chr16:2152387A>G (rs9925969)	1.73392e-18	TRUE	0.783605	0.132991	0.0109621	1.35667e-10	0.970416	0.0320071	-0.00684588	0.000456107	4.85437e-10	4.85437e-10	TRUE	1.6643e-07	TRUE	1.6615e-07	TRUE	5.89357e-08	TRUE	0.0438329	FALSE		FALSE		1.47432e-06	TRUE	0.000571875	FALSE		FALSE
15128	Q9H324	ADAMTS10	ADAM metallopeptidase with thrombospondin type 1 motif 10	[u'NM_030957']	19	8645780	8670595			chr19:8670147C>T (rs62621197)	5.03766e-55	TRUE	chr19:8670147C>T (rs62621197)	5.03766e-55	TRUE	0.772287	0.0409418	0.00267875	6.81926e-08	0.915535	0.0168772	-0.00111048	0.00730477	6.64515e-10	6.64515e-10	TRUE	2.23528e-07	TRUE	2.23152e-07	TRUE	1.84027e-05	FALSE	0.25617	FALSE		FALSE		7.08931e-54	TRUE	1.26495e-49	FALSE		FALSE
14210	Q9BRP7	FDXACB1	ferredoxin-fold anticodon binding domain containing 1	[u'NM_138378']	11	111745649	111749856			chr11:111908162T>C (rs627441)	7.7057e-15	TRUE	chr11:111749349A>T (rs611010)	0.0042308	FALSE	0.119657	0.154249	0.00340713	0.00108024	0.415251	0.403684	0.00352738	4.08066e-10	7.58194e-10	7.58194e-10	TRUE	2.50316e-07	TRUE	2.49895e-07	FALSE	0.0521415	TRUE	3.46176e-07	FALSE		TRUE	3.45542e-07	0.0587242	FALSE	0.54039	FALSE		FALSE	0.545791
9434	Q6ZRP7	QSOX2	quiescin sulfhydryl oxidase 2	[u'NM_181701']	9	139100577	139137649		0	chr9:139357939A>G (rs13300554)	0.00117003	FALSE	chr9:139100966C>G (rs201357152)	0.0124837	FALSE	0.904013	0.183755	-0.000553896	1.12554e-09	0.997267	0.0267341	-0.000842765	0.00217881	8.29225e-10	8.29225e-10	TRUE	2.6879e-07	TRUE	2.68337e-07	TRUE	4.35804e-07	FALSE	0.132476	TRUE	4.61421e-07	TRUE	3.68466e-07	0.0195552	FALSE	0.385793	FALSE	0.431628	FALSE	0.393259
7558	Q2VPK5	CTU2	cytosolic thiouridylase subunit 2	[u'NM_001012762']	16	88772939	88781656			chr16:88792047A>G (Affx-13428879)	5.13892e-10	TRUE	chr16:88780634AGGTGTG>A (16:88780634_AGGTGTG_A)	2.71057e-09	TRUE	0.0290411	0.126555	-0.00459687	0.00214168	0.218892	0.336438	-0.00695302	1.17424e-10	9.45416e-10	9.45416e-10	TRUE	3.0098e-07	TRUE	3.00474e-07	FALSE	0.0849494	TRUE	1.16217e-07	FALSE		FALSE		0.0428292	FALSE	0.495591	FALSE		FALSE
14636	Q9BYG8	GSDMC	gasdermin C	[u'NM_031415']	8	130760750	130789833		0	chr8:130699140T>C (rs10956486)	0.00101833	FALSE	chr8:130788427C>T (rs191844570)	0.00693094	FALSE	0.646655	0.223614	0.000749386	9.62502e-09	0.927618	0.141	0.00229494	4.50826e-06	9.71467e-10	9.71467e-10	TRUE	3.03848e-07	TRUE	3.03336e-07	TRUE	3.17465e-06	TRUE	0.00114735	TRUE	5.22552e-07	TRUE	4.21143e-07	0.155092	FALSE	0.691307	FALSE	0.721617	FALSE	0.695119
16145	Q9NVN8	GNL3L	G protein nucleolar 3 like	[u'NM_019067']	X	54559000	54587032			chrX:54841721G>A (rs765344449)	0.00151327	FALSE	chrX:54578158C>T (rs141166134)	0.045226	FALSE	0.562498	0.0359676	0.0430095	1.25061e-10	0.689258	0.0432826	-0.0138628	0.000197188	1.03091e-09	1.03091e-09	TRUE	3.1688e-07	TRUE	3.16346e-07	TRUE	5.71143e-08	TRUE	0.0243952	TRUE	5.36637e-07	TRUE	4.3627e-07	0.375684	FALSE	0.826857	FALSE	0.844786	FALSE	0.828853
16178	Q9NW81	ATP5SL	ATP5S like	[u'NM_018035']	19	41938139	41945804			chr19:41916558A>G (rs150177278)	0.00167894	FALSE	chr19:41939297C>G (rs1043413)	0.00307381	FALSE	0.387779	0.431544	-0.0036472	4.02896e-08	0.86789	0.313002	-0.00324857	1.70902e-06	1.46756e-09	1.46756e-09	TRUE	4.43451e-07	TRUE	4.42705e-07	TRUE	1.15742e-05	TRUE	0.000524935	TRUE	7.21197e-07	TRUE	6.00181e-07	0.844307	FALSE	0.967493	FALSE	0.969939	FALSE	0.967793
10197	Q86X59	C17orf82	chromosome 17 open reading frame 82	[u'NM_203425']	17	59489337	59490089			chr17:59668199G>A (rs140262638)	0.00463914	FALSE	chr17:59489870AGGCCTCG>A (17:59489870_AGGCCTCG_A)	0.0305607	FALSE	0.443034	0.106095	0.00123006	0.0183025	0.738627	0.217268	0.000976005	1.31496e-08	1.49791e-09	1.49791e-09	TRUE	4.44102e-07	TRUE	4.43355e-07	FALSE	0.288899	TRUE	7.32061e-06	TRUE	7.21197e-07	TRUE	6.00181e-07	0.049888	FALSE	0.515549	FALSE	0.555148	FALSE	0.521215
6031	Q01970	PLCB3	phospholipase C beta 3	[u'NM_000932']	11	64019122	64035025			chr11:63995302C>G (rs2429455)	0.00109308	FALSE	chr11:64031241C>T (rs35169799)	0.00211039	FALSE	0.886048	0.194132	-0.0022598	2.34372e-10	0.997025	0.0314859	-0.00103345	0.115807	1.51953e-09	1.51953e-09	TRUE	4.44102e-07	TRUE	4.43355e-07	TRUE	9.93904e-08	FALSE	0.741324	TRUE	7.21197e-07	TRUE	6.00181e-07	2.68906e-07	TRUE	0.000123028	TRUE	0.00022857	TRUE	0.000140693
3367	P14324	FDPS	farnesyl diphosphate synthase	[u'NM_002004']	1	155279581	155290397			chr1:154991389T>C (rs905938)	0.000118256	FALSE	chr1:155290261T>A (rs61740152)	0.00435353	FALSE	0.939164	0.215619	0.00389395	2.61684e-10	0.999358	0.0227656	-0.00145109	0.300136	1.97226e-09	1.97226e-09	TRUE	5.6712e-07	TRUE	5.66166e-07	TRUE	1.08392e-07	FALSE	0.884712	TRUE	9.09324e-07	TRUE	7.62064e-07	5.22879e-10	TRUE	4.44273e-07	TRUE	6.03178e-07	TRUE	5.1675e-07
5236	P54252	ATXN3	ataxin 3	[u'NM_004993']	14	92537178	92572896			chr14:92466111C>T (rs10147971)	1.37337e-12	TRUE	chr14:92537354C>G (rs12895357)	0.00209647	FALSE	0.563441	0.492704	0.0044624	1.74182e-07	0.784209	0.281635	0.00478225	4.44699e-10	3.14779e-09	3.14779e-09	TRUE	8.90773e-07	TRUE	8.89274e-07	TRUE	4.08204e-05	TRUE	3.60105e-07	FALSE		TRUE	1.1904e-06	0.732806	FALSE	0.940253	FALSE		FALSE	0.940788
3147	P10242	MYB	MYB proto-oncogene, transcription factor	[u'NM_001130172']	6	135502652	135539115			chr6:135014966G>A (rs6914876)	0.00182647	FALSE	chr6:135517042G>A (rs199722406)	0.015387	FALSE	0.999141	0.0117177	-0.00242147	0.829473	1	5.38615e-05	-0.00478965	4.90196e-10	3.85039e-09	3.85039e-09	TRUE	1.07257e-06	TRUE	1.07077e-06	FALSE	0.970425	TRUE	3.79689e-07	TRUE	1.72594e-06	TRUE	1.42577e-06	0.780899	FALSE	0.951663	FALSE	0.955753	FALSE	0.952034
12794	Q96A22	C11orf52	chromosome 11 open reading frame 52	[u'NM_080659']	11	111789697	111796920			chr11:111908162T>C (rs627441)	7.7057e-15	TRUE	chr11:111795085C>G (rs7124407)	0.00307647	FALSE	0.731402	0.235624	0.00358824	5.76527e-09	0.959805	0.11167	0.00177804	0.00010804	4.31441e-09	4.31441e-09	TRUE	1.18334e-06	TRUE	1.18135e-06	TRUE	2.01344e-06	TRUE	0.0157814	FALSE		TRUE	1.56498e-06	0.225222	FALSE	0.742541	FALSE		FALSE	0.745389
3305	P13284	IFI30	IFI30, lysosomal thiol reductase	[u'NM_006332']	19	18284652	18288718			chr19:18384950T>G (rs1075403)	4.16647e-23	TRUE	chr19:18285944G>A (rs11554159)	2.38807e-10	TRUE	0.622913	0.377373	-0.0109499	2.66926e-09	0.952347	0.172726	-0.00558743	0.000765159	4.40607e-09	4.40607e-09	TRUE	1.19017e-06	TRUE	1.18817e-06	TRUE	9.70248e-07	FALSE	0.0625997	FALSE		FALSE		0.34698	FALSE	0.814413	FALSE		FALSE
8966	Q6P4D5	FAM122C	family with sequence similarity 122C	[u'NM_138819']	X	133941629	133988263			chrX:133860424A>G (rs5978037)	0.00222239	FALSE	chrX:133986851A>G (rs201136667)	0.107782	FALSE	0.00673916	0.0817354	0.0413019	1.61313e-09	0.0195563	0.136846	-0.0154229	0.0146438	4.5062e-09	4.5062e-09	TRUE	1.19905e-06	TRUE	1.19704e-06	TRUE	6.11307e-07	FALSE	0.364599	TRUE	1.96531e-06	TRUE	1.60186e-06	0.602634	FALSE	0.912952	FALSE	0.922903	FALSE	0.914068
8409	Q5U4N7	GDF5OS	growth differentiation factor 5 opposite strand	[]	20	34021957	34022706			chr20:34425968A>G (rs2425160)	1.32121e-11	TRUE	chr20:34022387A>C (rs224331)	0.0013608	FALSE	0.830783	0.155081	-0.00446094	4.0389e-07	0.986479	0.0520401	-0.00457693	2.38417e-05	4.94842e-09	4.94842e-09	TRUE	1.29736e-06	TRUE	1.29518e-06	TRUE	8.36476e-05	TRUE	0.00466748	FALSE		TRUE	1.72457e-06	0.138291	FALSE	0.67315	FALSE		FALSE	0.677395
10802	Q8N1S5	SLC39A11	solute carrier family 39 member 11	[u'NM_001159770']	17	70643726	71084903			chr17:71516059C>T (rs12453316)	0.00107962	FALSE	chr17:70943929G>A (rs201967760)	0.0123132	FALSE	0.581129	0.13008	0.00301053	8.09601e-10	0.804137	0.0977154	-0.00305172	3.43561e-08	6.38282e-09	6.38282e-09	TRUE	1.64917e-06	TRUE	1.6464e-06	TRUE	3.2044e-07	TRUE	1.74872e-05	TRUE	2.71051e-06	TRUE	2.1817e-06	0.00100217	FALSE	0.0780518	FALSE	0.097883	FALSE	0.0824773
4634	P43026	GDF5	growth differentiation factor 5	[u'NM_000557']	20	34021710	34025708			chr20:34425968A>G (rs2425160)	1.32121e-11	TRUE	chr20:34022387A>C (rs224331)	0.0013608	FALSE	0.881946	0.103303	-0.00531941	1.84054e-07	0.98544	0.0399493	-0.0043844	3.49772e-06	8.04319e-09	8.04319e-09	TRUE	2.04849e-06	TRUE	2.04504e-06	TRUE	4.19394e-05	TRUE	0.000944121	FALSE		TRUE	2.69735e-06	0.778276	FALSE	0.951023	FALSE		FALSE	0.951398
2958	P09681	GIP	gastric inhibitory polypeptide	[u'NM_004123']	17	47036072	47044594			chr17:46962853C>G (rs58376900)	3.03916e-06	FALSE	chr17:47038263T>C (rs35703924)	0.021617	FALSE	0.698286	0.161402	-0.0016571	1.5388e-07	0.924898	0.120664	-0.0012503	3.23025e-06	8.74738e-09	8.74738e-09	TRUE	2.19646e-06	TRUE	2.19276e-06	TRUE	3.7382e-05	TRUE	0.000912619	TRUE	3.6194e-06	TRUE	2.87918e-06	0.453986	FALSE	0.85901	FALSE	0.874924	FALSE	0.860608
7925	Q58EX7	PLEKHG4	pleckstrin homology and RhoGEF domain containing G4	[u'NM_015432']	16	67313948	67322708			chr16:67270557C>T (rs200846612)	0.00100421	FALSE	chr16:67318805G>T (rs532500480)	0.0323534	FALSE	0.941084	0.124965	-0.00143601	9.48337e-08	1.00501	0.0247338	-0.00576405	0.000740358	9.4659e-09	9.4659e-09	TRUE	2.33891e-06	TRUE	2.33497e-06	TRUE	2.41298e-05	FALSE	0.0618743	TRUE	3.81878e-06	TRUE	3.0397e-06	2.96976e-10	TRUE	2.64947e-07	TRUE	3.68936e-07	TRUE	3.10759e-07
7570	Q30201	HFE	hemochromatosis	[u'NM_000410']	6	26087669	26094451			chr6:26256526C>G (rs809871)	2.84332e-22	TRUE	chr6:26092967G>A (rs62625346)	0.0255842	FALSE	0.593617	0.459028	-0.00100183	6.11479e-09	0.975118	0.148085	-0.00112295	0.00475613	9.57709e-09	9.57709e-09	TRUE	2.33891e-06	TRUE	2.33497e-06	TRUE	2.09443e-06	FALSE	0.206698	FALSE		TRUE	3.0397e-06	0.00110196	FALSE	0.0840265	FALSE		FALSE	0.0887
12138	Q8TEV9	SMCR8	Smith-Magenis syndrome chromosome region, candidate 8	[u'NM_144775']	17	18219104	18226381			chr17:18263957G>C (rs669340)	0.00132956	FALSE	chr17:18220859T>C (rs142387280)	0.0116121	FALSE	0.738959	0.109982	0.00550561	2.78877e-07	0.985049	0.0515553	0.000528872	0.00211823	1.2928e-08	1.2928e-08	TRUE	3.11459e-06	TRUE	3.10935e-06	TRUE	5.98442e-05	FALSE	0.130576	TRUE	5.08826e-06	TRUE	4.0155e-06	0.106492	FALSE	0.634437	FALSE	0.671553	FALSE	0.639132
16638	Q9P2T1	GMPR2	guanosine monophosphate reductase 2	[u'NM_016576']	14	24702460	24707981			chr14:24805824C>T (rs3181251)	1.74262e-08	TRUE	chr14:24702776C>T (rs199579455)	0.0116252	FALSE	0.904165	0.292068	-0.00254241	5.32383e-08	0.997715	0.0474627	-0.000768635	0.000767747	1.31033e-08	1.31033e-08	TRUE	3.11475e-06	TRUE	3.10951e-06	TRUE	1.49041e-05	FALSE	0.0625997	FALSE		TRUE	4.0155e-06	4.12942e-08	TRUE	2.72893e-05	FALSE		TRUE	3.19384e-05
7074	Q15111	PLCL1	phospholipase C like 1	[u'NM_006226']	2	198669824	199011683			chr2:198470546C>T (rs77353793)	0.00110738	FALSE	chr2:198950240G>A (rs1064213)	0.00220542	FALSE	0.836529	0.110657	-0.000507804	6.88538e-06	0.976397	0.0500919	-0.0031165	4.15971e-06	1.35207e-08	1.35207e-08	TRUE	3.17166e-06	TRUE	3.16633e-06	TRUE	0.00103178	TRUE	0.00107399	TRUE	5.19483e-06	TRUE	4.07316e-06	0.558484	FALSE	0.897316	FALSE	0.908698	FALSE	0.898563
4311	P34896	SHMT1	serine hydroxymethyltransferase 1	[u'NM_004169']	17	18232067	18259295			chr17:18263957G>C (rs669340)	0.00132956	FALSE	chr17:18232123G>A (rs551074461)	0.00534356	FALSE	0.708134	0.257266	0.00441412	2.33321e-07	0.961885	0.116388	0.00139517	1.1452e-05	1.53511e-08	1.53511e-08	TRUE	3.55428e-06	TRUE	3.5483e-06	TRUE	5.19461e-05	TRUE	0.00251874	TRUE	5.76095e-06	TRUE	4.54751e-06	0.0436959	FALSE	0.497871	FALSE	0.538283	FALSE	0.503763
2558	P02751	FN1	fibronectin 1	[u'NM_212476']	2	216226281	216300525			chr2:216289819G>A (rs201918643)	0.00106093	FALSE	chr2:216289819G>A (rs201918643)	0.00106093	FALSE	0.290602	0.0502201	0.00489548	0.00274255	0.738945	0.063988	-0.00441234	0.455626	1.57577e-08	1.57577e-08	TRUE	3.5989e-06	TRUE	3.59284e-06	FALSE	0.0986818	FALSE	0.92843	TRUE	5.77913e-06	TRUE	4.55618e-06	0.0207244	FALSE	0.389681	FALSE	0.434699	FALSE	0.396865
108	A2IDD5	CCDC78	coiled-coil domain containing 78	[u'NM_173476']	16	772773	776367			chr16:1129872C>T (rs169068)	6.2385e-08	TRUE	chr16:774692A>G (rs2071950)	0.00556552	FALSE	0.428626	0.344637	-0.00393632	2.48259e-07	0.84386	0.289968	-0.00265929	4.69272e-06	1.61034e-08	1.61034e-08	TRUE	3.5989e-06	TRUE	3.59284e-06	TRUE	5.39237e-05	TRUE	0.00117748	FALSE		TRUE	4.55618e-06	0.75221	FALSE	0.945633	FALSE		FALSE	0.946104
6629	Q13472	TOP3A	topoisomerase (DNA) III alpha	[u'NM_001320759']	17	18178119	18218092			chr17:18263957G>C (rs669340)	0.00132956	FALSE	chr17:18186088G>C (rs566688449)	0.0198616	FALSE	0.445371	0.491378	0.00350765	3.44694e-07	0.889461	0.30872	0.00128519	3.66453e-06	1.61494e-08	1.61494e-08	TRUE	3.5989e-06	TRUE	3.59284e-06	TRUE	7.22276e-05	TRUE	0.000960052	TRUE	5.79118e-06	TRUE	4.55618e-06	0.273838	FALSE	0.775404	FALSE	0.796427	FALSE	0.778116
17403	Q9UQ90	SPG7	SPG7, paraplegin matrix AAA peptidase subunit	[u'NM_003119']	16	89574826	89623498			chr16:89507330C>T (rs74836424)	4.99139e-13	TRUE	chr16:89620328G>A (rs12960)	2.88984e-07	TRUE	0.790315	0.258188	-0.00731499	7.86503e-09	0.996432	0.0526937	-0.00243184	0.0497544	1.77954e-08	1.77954e-08	TRUE	3.91674e-06	TRUE	3.91015e-06	TRUE	2.6431e-06	FALSE	0.592248	FALSE		FALSE		0.126668	FALSE	0.658346	FALSE		FALSE
6313	Q09428	ABCC8	ATP binding cassette subfamily C member 8	[u'NM_000352']	11	17414541	17498323			chr11:17409027G>T (Affx-89009964)	0.00119342	FALSE	chr11:17424287G>C (rs577278420)	0.0303988	FALSE	0.514867	0.192076	0.000867864	0.000231029	0.84252	0.195364	0.000348432	4.21911e-08	1.82593e-08	1.82593e-08	TRUE	3.96984e-06	TRUE	3.96316e-06	TRUE	0.0165922	TRUE	2.08788e-05	TRUE	6.40544e-06	TRUE	5.07095e-06	0.421909	FALSE	0.845473	FALSE	0.862433	FALSE	0.847289
17018	Q9UJX5	ANAPC4	anaphase promoting complex subunit 4	[u'NM_013367']	4	25379050	25420001			chr4:25408838G>A (rs34811474)	2.99123e-09	TRUE	chr4:25408838G>A (rs34811474)	2.99123e-09	TRUE	0.706911	0.346701	0.00757397	1.34288e-08	0.967652	0.135927	0.00776636	0.000834592	1.91925e-08	1.91925e-08	TRUE	4.12245e-06	TRUE	4.11551e-06	TRUE	4.19614e-06	FALSE	0.0656462	FALSE		FALSE		0.810076	FALSE	0.95973	FALSE		FALSE
3619	P19021	PAM	peptidylglycine alpha-amidating monooxygenase	[u'NM_000919']	5	102201900	102364766			chr5:102182022C>T (rs74646885)	0.00270931	FALSE	chr5:102360952T>G (rs200016863)	0.0111408	FALSE	0.882268	0.250435	0.00647538	1.07882e-08	0.998566	0.0296836	3.16968e-05	0.0268676	2.02763e-08	2.02763e-08	TRUE	4.3034e-06	TRUE	4.29615e-06	TRUE	3.43123e-06	FALSE	0.473993	TRUE	6.96166e-06	TRUE	5.54447e-06	0.000340438	TRUE	0.0368148	FALSE	0.0513839	TRUE	0.039325
6277	Q08493	PDE4C	phosphodiesterase 4C	[u'NM_000923']	19	18321742	18344001			chr19:18384950T>G (rs1075403)	4.16647e-23	TRUE	chr19:18329784C>T (rs2229228)	4.61672e-09	TRUE	0.588319	0.367789	0.00407914	5.79389e-08	0.930893	0.199933	0.00281652	8.76188e-05	2.55809e-08	2.55809e-08	TRUE	5.36536e-06	TRUE	5.35633e-06	TRUE	1.58761e-05	TRUE	0.0135733	FALSE		FALSE		0.0368705	FALSE	0.472955	FALSE		FALSE
7551	Q2TBF2	WSCD2	WSC domain containing 2	[u'NM_014653']	12	108589610	108642117			chr12:108618630C>T (rs3764002)	1.90098e-09	TRUE	chr12:108618630C>T (rs3764002)	2.16429e-09	TRUE	0.654779	0.36945	0.00716828	2.77533e-08	0.955685	0.16404	0.00484045	0.000446301	2.87466e-08	2.87466e-08	TRUE	5.95923e-06	TRUE	5.9492e-06	TRUE	8.23857e-06	TRUE	0.0432112	FALSE		FALSE		0.858122	FALSE	0.970817	FALSE		FALSE
11324	Q8NBW4	SLC38A9	solute carrier family 38 member 9	[u'NM_173514']	5	54922325	54993786			chr5:55237142T>C (rs145618093)	0.00157044	FALSE	chr5:54968494A>G (rs528538407)	0.00386424	FALSE	0.500843	0.178992	0.000477195	1.03654e-06	0.811032	0.214486	-0.00248698	6.82425e-06	3.48752e-08	3.48752e-08	TRUE	7.14661e-06	TRUE	7.13458e-06	TRUE	0.000190328	TRUE	0.00159966	TRUE	1.17246e-05	TRUE	9.392e-06	0.582561	FALSE	0.906246	FALSE	0.916727	FALSE	0.90738
16117	Q9NVA1	UQCC1	ubiquinol-cytochrome c reductase complex assembly factor 1	[u'NM_018244']	20	33891741	33999766			chr20:34425968A>G (rs2425160)	1.32121e-11	TRUE	chr20:33971914C>T (rs4911494)	0.00885636	FALSE	0.811497	0.0813564	0.00272909	0.000255916	0.947857	0.0641396	0.00503315	7.33565e-08	3.77895e-08	3.77895e-08	TRUE	7.65581e-06	TRUE	7.64292e-06	TRUE	0.0177389	TRUE	3.35089e-05	FALSE		TRUE	9.95459e-06	0.300128	FALSE	0.790551	FALSE		FALSE	0.793072
3920	P24666	ACP1	acid phosphatase 1, soluble	[u'NM_004300']	2	264965	277301			chr2:315215A>G (rs4643574)	0.0010321	FALSE	chr2:272145C>T (rs201625066)	0.0393022	FALSE	0.658519	0.289995	0.000656047	1.03137e-07	0.941417	0.15463	-0.00154987	6.34516e-05	3.83729e-08	3.83729e-08	TRUE	7.68064e-06	TRUE	7.66772e-06	TRUE	2.58729e-05	TRUE	0.0103706	TRUE	1.26372e-05	TRUE	9.95459e-06	0.0973625	FALSE	0.61691	FALSE	0.653285	FALSE	0.621635
1226	O43290	SART1	squamous cell carcinoma antigen recognized by T-cells 1	[u'NM_005146']	11	65729252	65746498			chr11:65715204G>A (rs71455793)	1.23356e-12	TRUE	chr11:65743896C>T (rs139095381)	0.00564193	FALSE	0.922841	0.0555158	8.59697e-05	7.00145e-05	0.988566	0.0226589	0.000523836	5.12418e-07	3.88445e-08	3.88445e-08	TRUE	7.68064e-06	TRUE	7.66772e-06	TRUE	0.0068518	TRUE	0.000194228	FALSE		TRUE	9.95459e-06	0.193264	FALSE	0.720102	FALSE		FALSE	0.723358
13495	Q96M20	CNBD2	cyclic nucleotide binding domain containing 2	[u'NM_080834']	20	34556685	34618567			chr20:34425968A>G (rs2425160)	1.32121e-11	TRUE	chr20:34596371C>T (rs6060750)	0.00160856	FALSE	0.874599	0.189188	-0.00494565	1.83156e-07	0.998732	0.0294242	-0.00387845	0.0138799	3.92045e-08	3.92045e-08	TRUE	7.68064e-06	TRUE	7.66772e-06	TRUE	4.19394e-05	FALSE	0.354254	FALSE		TRUE	9.95459e-06	0.000203433	TRUE	0.0268878	FALSE		TRUE	0.0291845
9016	Q6PD74	AAGAB	alpha- and gamma-adaptin binding protein	[u'NM_024666']	15	67495162	67546969		0	chr15:67457698A>G (rs35874463)	8.95981e-23	TRUE	chr15:67528374T>G (rs7173826)	1.3537e-11	TRUE	0.786417	0.20083	0.0079313	9.01603e-08	0.974549	0.0757969	0.00352546	0.000312507	4.14003e-08	4.14003e-08	TRUE	8.02267e-06	TRUE	8.00917e-06	TRUE	2.32731e-05	TRUE	0.0333373	FALSE		FALSE		0.067477	FALSE	0.558752	FALSE		FALSE
3785	P22004	BMP6	bone morphogenetic protein 6	[u'NM_001718']	6	7727189	7880573			chr6:7231420G>A (rs765428877)	0.00208182	FALSE	chr6:7727271G>A (rs111588693)	0.0333039	FALSE	0.807321	0.13667	-0.00285783	0.000356075	0.966208	0.0645042	-0.00271444	1.15756e-07	4.34387e-08	4.34387e-08	TRUE	8.32715e-06	TRUE	8.31314e-06	TRUE	0.0223312	TRUE	5.02974e-05	TRUE	1.40194e-05	TRUE	1.08744e-05	0.244711	FALSE	0.758975	FALSE	0.782377	FALSE	0.761843
15912	Q9NRF2	SH2B1	SH2B adaptor protein 1	[u'NM_015503']	16	28877416	28885138			chr16:28944396C>G (rs2904880)	1.68744e-10	TRUE	chr16:28883241A>G (rs7498665)	3.42749e-09	TRUE	0.936381	0.0484051	-0.0136806	8.37345e-05	0.991986	0.0189974	-0.0157633	2.51247e-07	4.40371e-08	4.40371e-08	TRUE	8.35205e-06	TRUE	8.338e-06	TRUE	0.00784945	TRUE	0.000106571	FALSE		FALSE		0.929772	FALSE	0.990508	FALSE		FALSE
4203	P31268	HOXA7	homeobox A7	[u'NM_006896']	7	27194531	27196164			chr7:27108127G>A (rs2465274)	0.000585385	FALSE	chr7:27194596C>T (rs138411797)	0.0137603	FALSE	0.682525	0.0962555	-0.000120388	0.239828	0.865443	0.0941275	-0.0014219	8.04036e-09	5.72938e-08	5.72938e-08	TRUE	1.07519e-05	TRUE	1.07338e-05	FALSE	0.756398	TRUE	4.93927e-06	TRUE	1.81284e-05	TRUE	1.41436e-05	0.00126294	FALSE	0.0921561	FALSE	0.115715	FALSE	0.0970034
2180	O95398	RAPGEF3	Rap guanine nucleotide exchange factor 3	[u'NM_006105']	12	48131353	48152339			chr12:48179402C>T (rs3815131)	0.00442168	FALSE	chr12:48142668A>G (rs527530696)	0.00492223	FALSE	0.576782	0.194907	-0.000920285	1.06859e-08	0.911071	0.102998	0.00161927	0.214761	5.9209e-08	5.9209e-08	TRUE	1.09956e-05	TRUE	1.09771e-05	TRUE	3.43123e-06	FALSE	0.842853	TRUE	1.83742e-05	TRUE	1.44162e-05	1.94991e-12	TRUE	2.48516e-09	TRUE	3.93639e-09	TRUE	3.15336e-09
9939	Q7Z7M8	B3GNT8	UDP-GlcNAc:betaGal beta-1,3-N-acetylglucosaminyltransferase 8	[u'NM_198540']	19	41931493	41932683			chr19:41916558A>G (rs150177278)	0.00167894	FALSE	chr19:41932275T>C (rs284662)	0.0029513	FALSE	0.756913	0.116089	0.001482	0.00370118	0.934746	0.0845765	0.00372751	5.08747e-08	7.23581e-08	7.23581e-08	TRUE	1.3299e-05	TRUE	1.32766e-05	FALSE	0.118415	TRUE	2.44955e-05	TRUE	2.2031e-05	TRUE	1.73796e-05	0.0132587	FALSE	0.32586	FALSE	0.375662	FALSE	0.333133
14902	Q9H063	MAF1	MAF1 homolog, negative regulator of RNA polymerase III	[u'NM_032272']	8	145160587	145162009			chr8:145247168G>A (rs6988451)	1.59122e-09	TRUE	chr8:145161107G>A (rs374116632)	0.00610638	FALSE	0.754183	0.0214161	-0.00495937	0.00334699	0.871029	0.0571901	-0.00175387	6.83848e-08	7.37094e-08	7.37094e-08	TRUE	1.34091e-05	TRUE	1.33865e-05	FALSE	0.111207	TRUE	3.20599e-05	FALSE		TRUE	1.74681e-05	1.41127e-08	TRUE	1.04922e-05	FALSE		TRUE	1.19548e-05
1720	O75340	PDCD6	programmed cell death 6	[u'NM_013232']	5	271836	314627			chr5:208265C>T (rs62346511)	6.62503e-10	TRUE	chr5:271857CCCGGCCCTGGGG>C (rs758780303)	1.95238e-08	TRUE	0.762304	0.415525	-0.00854274	1.836e-08	0.984431	0.119477	-0.00132216	0.0955455	1.26081e-07	1.26081e-07	TRUE	2.27048e-05	TRUE	2.26666e-05	TRUE	5.63812e-06	FALSE	0.70441	FALSE		FALSE		0.00721246	FALSE	0.244661	FALSE		FALSE
3433	P15391	CD19	CD19 molecule	[u'NM_001178098']	16	28943322	28950281			chr16:28944396C>G (rs2904880)	1.68744e-10	TRUE	chr16:28944396C>G (rs2904880)	2.51563e-10	TRUE	0.83147	0.0894613	0.00997467	0.000839365	0.968353	0.0459598	0.0132727	6.80081e-05	2.01717e-07	2.01717e-07	TRUE	3.58298e-05	TRUE	3.57695e-05	TRUE	0.0423511	TRUE	0.010915	FALSE		FALSE		0.264957	FALSE	0.771373	FALSE		FALSE
15838	Q9NQT4	EXOSC5	exosome component 5	[u'NM_020158']	19	41892541	41903233			chr19:41916558A>G (rs150177278)	0.00167894	FALSE	chr19:41903220G>A (rs10853751)	0.0115573	FALSE	0.766599	0.103854	0.00167844	0.000394059	0.936472	0.0840927	0.00289817	2.6052e-07	2.02985e-07	2.02985e-07	TRUE	3.58298e-05	TRUE	3.57695e-05	TRUE	0.0242857	TRUE	0.000107934	TRUE	6.06586e-05	TRUE	4.74717e-05	0.490754	FALSE	0.875703	FALSE	0.890055	FALSE	0.877087
7536	Q2TAA8	TSNAXIP1	translin associated factor X interacting protein 1	[u'NM_018430']	16	67854757	67861893			chr16:68344739G>A (rs535783486)	0.00122947	FALSE	chr16:67860637C>T (rs62620177)	0.00764542	FALSE	0.897656	0.256062	0.00114714	1.61758e-07	0.998596	0.0330989	0.000935122	0.0160482	2.10494e-07	2.10494e-07	TRUE	3.6791e-05	TRUE	3.67291e-05	TRUE	3.84144e-05	FALSE	0.378093	TRUE	6.17589e-05	TRUE	4.85886e-05	2.75987e-12	TRUE	3.28296e-09	TRUE	4.95243e-09	TRUE	4.09128e-09
3260	P12109	COL6A1	collagen type VI alpha 1 chain	[u'NM_001848']	21	47401765	47423924		0	chr21:47423509C>T (rs13051496)	2.42028e-12	TRUE	chr21:47423509C>T (rs13051496)	2.42028e-12	TRUE	0.86168	0.0961681	0.00459734	1.42265e-05	0.991908	0.0286829	0.0053398	0.000955569	2.12986e-07	2.12986e-07	TRUE	3.68652e-05	TRUE	3.68032e-05	TRUE	0.00191961	FALSE	0.0718289	FALSE		FALSE		0.015877	FALSE	0.351917	FALSE		FALSE
16313	Q9NY59	SMPD3	sphingomyelin phosphodiesterase 3	[u'NM_018667']	16	68395112	68406084			chr16:68344739G>A (rs535783486)	0.00122947	FALSE	chr16:68405487C>T (rs149257689)	0.00436226	FALSE	0.891511	0.261669	0.00241362	7.65064e-07	0.998109	0.0394209	0.003645	0.00164754	2.31457e-07	2.31457e-07	TRUE	3.9677e-05	TRUE	3.96103e-05	TRUE	0.000149742	FALSE	0.10712	TRUE	6.66968e-05	TRUE	5.27425e-05	7.06306e-07	TRUE	0.000293084	TRUE	0.000570342	TRUE	0.000330644
16258	Q9NX94	WBP1L	WW domain binding protein 1 like	[u'NM_017787']	10	104536148	104573085			chr10:104508202A>G (rs12763284)	4.99541e-07	TRUE	chr10:104573017G>T (rs284859)	5.98185e-05	FALSE	0.831137	0.14109	0.0046522	1.27262e-07	0.985452	0.0384022	0.00306076	0.193924	2.36481e-07	2.36481e-07	TRUE	4.01523e-05	TRUE	4.00847e-05	TRUE	3.14814e-05	FALSE	0.828878	FALSE		TRUE	5.32053e-05	0.122452	FALSE	0.652317	FALSE		FALSE	0.656598
14051	Q99829	CPNE1	copine 1	[u'NM_152930']	20	34214166	34220845			chr20:34425968A>G (rs2425160)	1.32121e-11	TRUE	chr20:34219496T>C (rs6579255)	4.8106e-11	TRUE	0.693999	0.433266	-0.00517871	3.44646e-08	0.818577	0.370065	-0.00698925	1.34559e-05	2.45182e-07	2.45182e-07	TRUE	4.12368e-05	TRUE	4.11674e-05	TRUE	1.00631e-05	TRUE	0.00285377	FALSE		FALSE		0.000343626	TRUE	0.0369357	FALSE		FALSE
10242	Q86Y07	VRK2	vaccinia related kinase 2	[u'NM_006296']	2	58275967	58386825			chr2:58658842C>T (rs62140780)	9.16892e-05	FALSE	chr2:58373467C>G (rs570821056)	0.0119657	FALSE	0.609624	0.294337	0.000943736	7.15344e-05	0.924498	0.175663	-0.00168786	1.32491e-06	2.60764e-07	2.60764e-07	TRUE	4.34476e-05	TRUE	4.33745e-05	TRUE	0.00692445	TRUE	0.000414094	TRUE	7.38235e-05	TRUE	5.79352e-05	0.46723	FALSE	0.865889	FALSE	0.881308	FALSE	0.867412
609	E9PQR5	NPIPB8	nuclear pore complex interacting protein family member B8	[u'XM_001132754']	16	28649682	28669948			chr16:28944396C>G (rs2904880)	1.68744e-10	TRUE	chr16:28649787G>A (rs35184893)	6.05572e-08	TRUE	0.745246	0.185705	-0.0151988	1.95736e-05	0.953451	0.101514	-0.0167564	2.95375e-06	3.00992e-07	3.00992e-07	TRUE	4.96859e-05	TRUE	4.96023e-05	TRUE	0.00250809	TRUE	0.000854193	FALSE		FALSE		0.80359	FALSE	0.957821	FALSE		FALSE
3494	P16444	DPEP1	dipeptidase 1 (renal)	[u'NM_001128141']	16	89696819	89704627			chr16:89507330C>T (rs74836424)	4.99139e-13	TRUE	chr16:89703297C>T (rs747668122)	0.0387293	FALSE	0.661389	0.383002	0.000340713	8.52864e-05	0.959447	0.162803	0.000467757	1.81967e-06	3.12875e-07	3.12875e-07	TRUE	5.08842e-05	TRUE	5.07986e-05	TRUE	0.00787097	TRUE	0.000549449	FALSE		TRUE	6.78439e-05	0.852619	FALSE	0.968892	FALSE		FALSE	0.969166
11115	Q8N7X1	RBMXL3	RNA binding motif protein, X-linked like 3	[u'NM_001145346']	X	114424005	114427205			chrX:114426541G>C (rs190897539)	0.000704517	FALSE	chrX:114426541G>C (rs190897539)	0.000704517	FALSE	0.195944	0.0886649	0.17076	1.35527e-06	0.71221	0.178457	-0.226933	0.320826	3.14077e-07	3.14077e-07	TRUE	5.08842e-05	TRUE	5.07986e-05	TRUE	0.000236653	FALSE	0.895568	TRUE	8.66512e-05	TRUE	6.78439e-05	0.894586	FALSE	0.980899	FALSE	0.983099	FALSE	0.981126
14057	Q99865	SPIN2A	spindlin family member 2A	[u'NM_019003']	X	57162257	57163030			chrX:57475061G>C (rs200875647)	0.00240207	FALSE	chrX:57162399C>T (rs766829069)	0.160441	FALSE	0.502895	0.110253	0.0919127	1.09184e-06	0.656302	0.135057	-0.0503113	8.68244e-07	3.16813e-07	3.16813e-07	TRUE	5.08842e-05	TRUE	5.07986e-05	TRUE	0.000195428	TRUE	0.000297457	TRUE	8.66512e-05	TRUE	6.78439e-05	8.7554e-05	TRUE	0.0140741	TRUE	0.0217538	TRUE	0.0152696
9741	Q7Z2Z1	TICRR	TOPBP1 interacting checkpoint and replication regulator	[u'NM_152259']	15	90118818	90170314			chr15:90126121C>T (rs10775247)	1.31079e-07	TRUE	chr15:90126121C>T (rs10775247)	1.31079e-07	TRUE	0.650294	0.0771131	0.00136509	0.171144	0.953209	0.0786373	0.00464423	6.09705e-05	3.22748e-07	3.22748e-07	TRUE	5.13746e-05	TRUE	5.12881e-05	FALSE	0.689959	TRUE	0.0101513	FALSE		FALSE		0.0102649	FALSE	0.28529	FALSE		FALSE
6600	Q13410	BTN1A1	butyrophilin subfamily 1 member A1	[u'NM_001732']	6	26501515	26509399			chr6:26256526C>G (rs809871)	2.84332e-22	TRUE	chr6:26505362G>A (rs3736781)	6.45593e-09	TRUE	0.640325	0.185627	-0.00593858	0.000343188	0.932848	0.125286	-0.00557635	8.29947e-07	3.26495e-07	3.26495e-07	TRUE	5.15111e-05	TRUE	5.14244e-05	TRUE	0.0219036	TRUE	0.000289912	FALSE		FALSE		0.129291	FALSE	0.659946	FALSE		FALSE
5250	P54619	PRKAG1	protein kinase AMP-activated non-catalytic subunit gamma 1	[u'NM_002733']	12	49396685	49412523			chr12:49189815A>G (rs79626908)	0.00133635	FALSE	chr12:49396969A>T (rs200606048)	0.0502962	FALSE	0.938267	0.219169	-0.00137805	5.35547e-08	0.999009	0.0278601	-0.00177867	0.759379	3.49185e-07	3.49185e-07	TRUE	5.46077e-05	TRUE	5.45158e-05	TRUE	1.49041e-05	FALSE	0.981452	TRUE	9.39133e-05	TRUE	7.38859e-05	1.04573e-07	TRUE	5.83095e-05	TRUE	9.93448e-05	TRUE	6.64378e-05
8692	Q6BDS2	UHRF1BP1	UHRF1 binding protein 1	[u'NM_017754']	6	34760028	34840212			chr6:34354073C>T (rs115447786)	7.13475e-45	TRUE	chr6:34827085A>T (rs9469913)	0.000170753	FALSE	0.892417	0.101909	-0.00777424	6.82296e-07	1.00094	0.0151138	-0.00317607	0.00594818	4.22874e-07	4.22874e-07	TRUE	6.55565e-05	TRUE	6.54462e-05	TRUE	0.000136544	FALSE	0.232383	FALSE		TRUE	8.84255e-05	2.04745e-21	TRUE	7.30655e-18	FALSE		TRUE	1.82111e-17
13140	Q96FS4	SIPA1	signal-induced proliferation-associated 1	[u'NM_006747']	11	65408393	65418183			chr11:65715204G>A (rs71455793)	1.23356e-12	TRUE	chr11:65418133C>T (rs371548442)	0.0302013	FALSE	0.950934	0.0803426	0.000589424	4.71481e-07	0.998228	0.0137598	0.0012747	0.00393943	4.77801e-07	4.77801e-07	TRUE	7.34331e-05	TRUE	7.33095e-05	TRUE	9.65235e-05	FALSE	0.189946	FALSE		TRUE	9.87493e-05	0.132107	FALSE	0.664372	FALSE		FALSE	0.66877
4157	P30408	TM4SF1	transmembrane 4 L six family member 1	[u'NM_014220']	3	149087656	149095334			chr3:148766666T>C (rs34474865)	0.00131301	FALSE	chr3:149093230T>G (rs201545966)	0.0325616	FALSE	0.997736	0.0291803	-0.000582545	0.496488	1	0.000138142	-0.0036732	8.9585e-08	5.28291e-07	5.28291e-07	TRUE	8.0499e-05	TRUE	8.03635e-05	FALSE	0.885198	TRUE	3.98989e-05	TRUE	0.000139755	TRUE	0.000107929	0.430233	FALSE	0.848435	FALSE	0.865288	FALSE	0.85019
1991	O94808	GFPT2	glutamine-fructose-6-phosphate transaminase 2	[u'NM_005110']	5	179728567	179780217			chr5:180276402C>T (rs168726)	0.00108253	FALSE	chr5:179757708G>A (rs562919953)	0.0850285	FALSE	0.901882	0.131496	-0.00157351	2.47967e-07	0.993728	0.0314112	4.36271e-06	0.00787792	5.61854e-07	5.61854e-07	TRUE	8.48875e-05	TRUE	8.47447e-05	TRUE	5.39237e-05	FALSE	0.265805	TRUE	0.000146236	TRUE	0.000113482	0.416917	FALSE	0.844028	FALSE	0.860889	FALSE	0.845886
4773	P47974	ZFP36L2	ZFP36 ring finger protein like 2	[u'NM_006887']	2	43451461	43453454			chr2:43934583C>G (rs539127240)	0.00214623	FALSE	chr2:43452665C>T (rs371996206)	0.0461735	FALSE	0.909922	0.153606	-0.00306204	8.55075e-08	0.998237	0.0216865	-0.00268027	0.69359	5.78264e-07	5.78264e-07	TRUE	8.66327e-05	TRUE	8.64869e-05	TRUE	2.23967e-05	FALSE	0.977151	TRUE	0.000148118	TRUE	0.000115484	7.18708e-05	TRUE	0.0120594	TRUE	0.0185899	TRUE	0.013105
14101	Q9BPX3	NCAPG	non-SMC condensin I complex subunit G	[u'NM_022346']	4	17812701	17845045			chr4:17991522A>C (rs35852935)	0.00140819	FALSE	chr4:17839273A>G (rs74683621)	0.0465484	FALSE	0.947994	0.0942041	-0.000460899	1.55312e-07	0.998158	0.0154332	0.000286095	0.0504281	6.58885e-07	6.58885e-07	TRUE	9.78884e-05	TRUE	9.77237e-05	TRUE	3.7382e-05	FALSE	0.593986	TRUE	0.000166132	TRUE	0.000130123	0.295534	FALSE	0.788595	FALSE	0.808597	FALSE	0.791042
13417	Q96KT7	SLC35G5	solute carrier family 35 member G5	[u'NM_054028']	8	11188616	11189629			chr8:10712945G>T (rs877116)	3.47881e-11	TRUE	chr8:11188703C>T (rs4841520)	0.0282777	FALSE	0.101168	0.283228	-0.00167438	0.00355317	0.776808	0.479268	-0.000402056	1.29502e-06	7.26881e-07	7.26881e-07	TRUE	0.000107098	TRUE	0.000106918	FALSE	0.115065	TRUE	0.000414094	FALSE		TRUE	0.000141973	0.964624	FALSE	0.997787	FALSE		FALSE	0.997874
6912	Q14624	ITIH4	inter-alpha-trypsin inhibitor heavy chain family member 4	[u'NM_002218']	3	52847440	52864658			chr3:52469122C>G (rs115623193)	1.47619e-13	TRUE	chr3:52861211A>T (rs13072536)	0.00797674	FALSE	0.613951	0.438499	-0.00274282	1.09723e-06	0.956972	0.188374	-0.0037847	0.000762394	7.56036e-07	7.56036e-07	TRUE	0.00011048	TRUE	0.000110294	TRUE	0.000195428	FALSE	0.0625997	FALSE		TRUE	0.000146063	0.621553	FALSE	0.915994	FALSE		FALSE	0.916998
16283	Q9NXP7	GIN1	gypsy retrotransposon integrase 1	[u'NM_017676']	5	102423605	102444411			chr5:102182022C>T (rs74646885)	0.00270931	FALSE	chr5:102423694T>C (rs541225125)	0.0170029	FALSE	0.856515	0.134785	9.38564e-05	1.77187e-05	0.983619	0.0493754	0.00138061	2.49915e-05	7.90667e-07	7.90667e-07	TRUE	0.000114405	TRUE	0.000114213	TRUE	0.00230356	TRUE	0.00483938	TRUE	0.00019504	TRUE	0.000150835	0.592424	FALSE	0.910665	FALSE	0.920884	FALSE	0.911739
15940	Q9NRP7	STK36	serine/threonine kinase 36	[u'NM_001243313']	2	219537553	219566729			chr2:219889278G>A (rs115088119)	0.000116256	FALSE	chr2:219562237A>G (rs201761080)	0.00789012	FALSE	0.55986	0.2874	-0.000276418	3.0204e-05	0.936636	0.161784	-0.000962426	3.74144e-05	7.97708e-07	7.97708e-07	TRUE	0.000114405	TRUE	0.000114213	TRUE	0.00353924	TRUE	0.00701619	TRUE	0.00019504	TRUE	0.000150835	0.167828	FALSE	0.699117	FALSE	0.728941	FALSE	0.702562
16789	Q9UFV1	TBC1D29	TBC1 domain family member 29	[u'NM_015594']	17	28886733	28890440			chr17:29221277C>T (rs62070652)	4.69162e-24	TRUE	chr17:28887134G>A (rs111780165)	5.40377e-08	TRUE	0.85642	0.346339	0.00496133	3.41871e-07	0.994377	0.0727823	0.00125755	0.0170765	8.02147e-07	8.02147e-07	TRUE	0.000114405	TRUE	0.000114213	TRUE	7.22276e-05	FALSE	0.391529	FALSE		FALSE		0.000348159	TRUE	0.0370969	FALSE		FALSE
6985	Q14934	NFATC4	nuclear factor of activated T-cells 4	[u'NM_004554']	14	24837547	24846908			chr14:24805824C>T (rs3181251)	1.74262e-08	TRUE	chr14:24845841T>C (rs7149586)	4.60414e-06	FALSE	0.6669	0.167011	0.000919123	5.72589e-05	0.958474	0.0734439	0.00358669	0.000528697	8.09252e-07	8.09252e-07	TRUE	0.000114503	TRUE	0.00011431	TRUE	0.00589502	TRUE	0.0475694	FALSE		TRUE	0.000151407	0.101425	FALSE	0.622292	FALSE		FALSE	0.626874
15400	Q9H8M5	CNNM2	cyclin and CBS domain divalent metal cation transport mediator 2	[u'NM_017649']	10	104678238	104836934			chr10:104508202A>G (rs12763284)	4.99541e-07	TRUE	chr10:104678650C>T (rs199849767)	0.0858049	FALSE	0.985886	0.0402807	0.00138701	1.86021e-07	0.999762	0.00416012	0.000638282	0.164812	1.08313e-06	1.08313e-06	TRUE	0.000152048	TRUE	0.000151792	TRUE	4.19394e-05	FALSE	0.799587	FALSE		TRUE	0.000200537	2.63328e-07	TRUE	0.000123028	FALSE		TRUE	0.000140693
4450	P36955	SERPINF1	serpin family F member 1	[u'NM_002615']	17	1670205	1680737			chr17:1612777G>C (rs11078594)	5.25196e-10	TRUE	chr17:1673276C>T (rs1136287)	0.0132722	FALSE	0.497566	0.211872	0.0041631	4.73934e-06	0.847101	0.200785	0.00242053	0.002194	1.40783e-06	1.40783e-06	TRUE	0.000196084	TRUE	0.000195754	TRUE	0.000767385	FALSE	0.132495	FALSE		TRUE	0.000257967	0.026761	FALSE	0.431258	FALSE		FALSE	0.438259
11480	Q8NER5	ACVR1C	activin A receptor type 1C	[u'NM_145259']	2	158390433	158485156			chr2:158690993T>C (rs59245213)	0.00178931	FALSE	chr2:158400999T>C (rs569646598)	0.12017	FALSE	0.953466	0.113818	0.00118206	5.45514e-07	0.999334	0.0112528	-0.00115022	0.488436	1.71853e-06	1.71853e-06	TRUE	0.000237504	TRUE	0.000237104	TRUE	0.000110411	FALSE	0.93576	TRUE	0.00041391	TRUE	0.000311686	2.13911e-07	TRUE	0.000106022	TRUE	0.000191925	TRUE	0.000118914
5223	P53814	SMTN	smoothelin	[u'NM_134270']	22	31479245	31500449			chr22:31233875G>A (rs7287540)	0.00104026	FALSE	chr22:31491380G>A (rs544887409)	0.0121321	FALSE	0.882138	0.0542081	-0.00178959	0.00027552	0.980283	0.028195	-0.00201311	0.000162946	1.75317e-06	1.75317e-06	TRUE	0.000240428	TRUE	0.000240023	TRUE	0.0186134	TRUE	0.0216633	TRUE	0.000416044	TRUE	0.000314757	0.298929	FALSE	0.789783	FALSE	0.810215	FALSE	0.79232
9263	Q6UXT9	ABHD15	abhydrolase domain containing 15	[u'NM_198147']	17	27889582	27893984			chr17:27676363T>C (rs1544287)	1.59792e-07	TRUE	chr17:27893893C>A (rs62070806)	0.000839734	FALSE	0.449348	0.190466	0.00154396	6.77512e-06	0.814906	0.221835	-0.00246601	0.000417099	1.89272e-06	1.89272e-06	TRUE	0.000257238	TRUE	0.000256805	TRUE	0.00103138	TRUE	0.0415118	FALSE		TRUE	0.000336412	4.82148e-09	TRUE	3.74042e-06	FALSE		TRUE	4.28846e-06
1678	O75155	CAND2	cullin associated and neddylation dissociated 2 (putative)	[u'NM_001162499']	3	12838220	12875478		0	chr3:12848822T>C (rs11718898)	5.7338e-08	TRUE	chr3:12848822T>C (rs11718898)	5.7338e-08	TRUE	0.393407	0.184956	0.0042019	0.000191517	1.01361	0.106823	0.00195906	0.000922887	1.90461e-06	1.90461e-06	TRUE	0.000257238	TRUE	0.000256805	TRUE	0.0146399	FALSE	0.0708498	FALSE		FALSE		0.103447	FALSE	0.627825	FALSE		FALSE
17571	Q9Y2R9	MRPS7	mitochondrial ribosomal protein S7	[u'NM_015971']	17	73257982	73262001			chr17:73313326G>A (rs4788886)	1.60967e-13	TRUE	chr17:73257986C>T (rs8075276)	2.30933e-07	TRUE	0.694342	0.0750042	-0.00213251	0.212671	0.865362	0.0929227	-0.00661889	5.85715e-07	1.9898e-06	1.9898e-06	TRUE	0.000266723	TRUE	0.000266274	FALSE	0.730595	TRUE	0.000217386	FALSE		FALSE		0.0629053	FALSE	0.551122	FALSE		FALSE
12904	Q96BT3	CENPT	centromere protein T	[u'NM_025082']	16	67862173	67867762			chr16:68344739G>A (rs535783486)	0.00122947	FALSE	chr16:67867739G>T (rs11558534)	0.00729969	FALSE	0.971967	0.0972432	0.00266431	2.68414e-06	0.999809	0.00548078	0.00107504	0.0200344	2.01886e-06	2.01886e-06	TRUE	0.000268599	TRUE	0.000268147	TRUE	0.000455308	FALSE	0.418977	TRUE	0.000472151	TRUE	0.00035528	5.47992e-16	TRUE	9.77782e-13	TRUE	1.77001e-12	TRUE	1.3926e-12
1241	O43309	ZSCAN12	zinc finger and SCAN domain containing 12	[u'NM_014724']	6	28350269	28366182			chr6:28669315G>A (rs6939576)	8.24418e-07	FALSE	chr6:28360712C>T (rs575878412)	0.0435022	FALSE	0.841819	0.186257	-0.00173306	8.00335e-07	0.995792	0.0364617	0.00239881	0.0523085	2.17381e-06	2.17381e-06	TRUE	0.000287072	TRUE	0.000286589	TRUE	0.000153277	FALSE	0.596474	TRUE	0.000501126	TRUE	0.000378798	0.169326	FALSE	0.700364	FALSE	0.729927	FALSE	0.703786
5421	P57082	TBX4	T-box 4	[u'NM_018488']	17	59533852	59560874		0	chr17:59668199G>A (rs140262638)	0.00463914	FALSE	chr17:59556033G>A (rs151058527)	0.0264612	FALSE	0.952499	0.0560586	0.000406708	5.45992e-05	0.999281	0.0096237	-0.00181699	0.00270584	2.56483e-06	2.56483e-06	TRUE	0.000336219	TRUE	0.000335653	TRUE	0.00572039	FALSE	0.150656	TRUE	0.000582938	TRUE	0.000442594	0.00339277	FALSE	0.162298	FALSE	0.191585	FALSE	0.168117
3281	P12694	BCKDHA	branched chain keto acid dehydrogenase E1, alpha polypeptide	[u'NM_000709']	19	41903733	41930510			chr19:41916558A>G (rs150177278)	0.00167894	FALSE	chr19:41916558A>G (rs150177278)	0.00167894	FALSE	0.930569	0.126368	0.00441936	7.8154e-07	0.997441	0.0179639	0.00122197	0.0597706	2.69335e-06	2.69335e-06	TRUE	0.00035049	TRUE	0.0003499	TRUE	0.000151305	FALSE	0.629952	TRUE	0.000603648	TRUE	0.000460304	0.28891	FALSE	0.784381	FALSE	0.804405	FALSE	0.786914
6193	Q06190	PPP2R3A	protein phosphatase 2 regulatory subunit B''alpha	[u'NM_002718']	3	135720341	135864005		0	chr3:135951491G>A (rs632251)	1.40425e-11	TRUE	chr3:135720851G>T (rs6779903)	0.00131075	FALSE	0.798178	0.127719	-0.00184892	0.000449122	0.98391	0.0462989	-0.000588094	4.79546e-05	2.77499e-06	2.77499e-06	TRUE	0.000358497	TRUE	0.000357893	TRUE	0.0272085	TRUE	0.00854311	FALSE		TRUE	0.000468699	0.0256551	FALSE	0.423463	FALSE		FALSE	0.430546
10397	Q8IVM0	CCDC50	coiled-coil domain containing 50	[u'NM_174908']	3	191047464	191109546			chr3:191013346C>T (rs13067368)	0.00136156	FALSE	chr3:191107358C>T (rs147604673)	0.00771532	FALSE	0.761048	0.146967	-0.0038358	8.52898e-05	0.964079	0.0806081	-0.00216118	0.000244394	2.79521e-06	2.79521e-06	TRUE	0.000358511	TRUE	0.000357908	TRUE	0.00787097	TRUE	0.0279298	TRUE	0.000617895	TRUE	0.000468699	0.626517	FALSE	0.916758	FALSE	0.92692	FALSE	0.917747
15438	Q9H9A7	RMI1	RecQ mediated genome instability 1	[u'NM_024945']	9	86615902	86617776			chr9:86258352C>T (rs73474402)	0.00114022	FALSE	chr9:86617370C>G (rs199554505)	0.00453412	FALSE	0.74848	0.0749857	0.00225873	0.000393874	0.908998	0.0830771	0.0011419	1.94988e-05	2.91984e-06	2.91984e-06	TRUE	0.00037182	TRUE	0.000371194	TRUE	0.0242857	TRUE	0.00408673	TRUE	0.000636721	TRUE	0.00048502	0.352324	FALSE	0.818104	FALSE	0.838083	FALSE	0.820217
17746	Q9Y4I5	TESMIN	testis expressed metallothionein like protein	[u'NM_004923']	11	68475779	68518128			chr11:68808272T>C (rs61887930)	0.000800307	FALSE	chr11:68518095T>C (rs531650703)	0.0207066	FALSE	0.805773	0.365145	-0.00253219	9.59796e-07	0.991063	0.0881441	-0.000427455	0.0324901	3.02307e-06	3.02307e-06	TRUE	0.000382236	TRUE	0.000381592	TRUE	0.000179947	FALSE	0.510866	TRUE	0.000650443	TRUE	0.000497518	0.236173	FALSE	0.750768	FALSE	0.774756	FALSE	0.753732
7087	Q15149	PLEC	plectin	[u'NM_000445']	8	144990348	145024874			chr8:145247168G>A (rs6988451)	1.59122e-09	TRUE	chr8:145006832G>C (rs556691235)	0.000153871	FALSE	0.850923	0.089104	0.0011513	0.01193	1.00975	0.016462	0.00185747	0.00278198	3.05277e-06	3.05277e-06	TRUE	0.000383274	TRUE	0.000382629	FALSE	0.230461	FALSE	0.152028	FALSE		TRUE	0.000497798	0.00392925	FALSE	0.17789	FALSE		FALSE	0.183835
1020	O15072	ADAMTS3	ADAM metallopeptidase with thrombospondin type 1 motif 3	[u'NM_014243']	4	73148856	73434479		0	chr4:72897698CG>C (Affx-52339704)	0.00347449	FALSE	chr4:73179466G>A (rs758569986)	0.0324264	FALSE	0.87632	0.0651155	0.00140934	1.09456e-05	0.974784	0.0346742	0.000415182	0.0115747	3.27828e-06	3.27828e-06	TRUE	0.000408707	TRUE	0.00040802	TRUE	0.00152306	FALSE	0.319199	TRUE	0.000696074	TRUE	0.00052971	0.000230399	TRUE	0.0284961	TRUE	0.0418408	TRUE	0.0307247
15735	Q9NPB6	PARD6A	par-6 family cell polarity regulator alpha	[u'NM_016948']	16	67694942	67696547			chr16:67270557C>T (rs200846612)	0.00100421	FALSE	chr16:67696365G>A (rs35356834)	0.0104406	FALSE	0.981036	0.0615314	0.00154936	4.15944e-06	0.999823	0.00437993	0.000357541	0.0137461	3.36419e-06	3.36419e-06	TRUE	0.000416505	TRUE	0.000415804	TRUE	0.000692372	FALSE	0.351552	TRUE	0.000705038	TRUE	0.000538695	1.06527e-14	TRUE	1.58396e-11	TRUE	2.45772e-11	TRUE	2.10556e-11
2608	P04118	CLPS	colipase	[u'NM_001832']	6	35762926	35765065			chr6:35386872C>T (rs36018387)	1.55317e-09	TRUE	chr6:35763540T>C (rs535823602)	0.0235347	FALSE	0.963047	0.150774	-0.00129346	1.01547e-06	0.999781	0.0112275	0.00179792	0.131899	3.61425e-06	3.61425e-06	TRUE	0.000442064	TRUE	0.00044132	TRUE	0.000188402	FALSE	0.760449	FALSE		TRUE	0.000569432	6.96331e-08	TRUE	4.00795e-05	FALSE		TRUE	4.58779e-05
487	A8MZ36	EVPLL	envoplakin like	[u'NM_001145127']	17	18284252	18291559			chr17:18263957G>C (rs669340)	0.00132956	FALSE	chr17:18284262G>A (rs570145)	0.00818932	FALSE	0.79853	0.0860896	0.00585065	9.11225e-06	0.945716	0.0708867	0.00355026	0.000300277	3.62022e-06	3.62022e-06	TRUE	0.000442064	TRUE	0.00044132	TRUE	0.00129839	TRUE	0.0327997	TRUE	0.000748968	TRUE	0.000569432	0.00243969	FALSE	0.139038	FALSE	0.168856	FALSE	0.145001
4974	P50225	SULT1A1	sulfotransferase family 1A member 1	[u'NM_001055']	16	28617145	28620176			chr16:28944396C>G (rs2904880)	1.68744e-10	TRUE	chr16:28617514C>T (rs1042028)	9.70828e-07	FALSE	0.464493	0.449701	-0.0147049	3.36467e-05	0.892442	0.282304	-0.0140304	5.75254e-05	3.72795e-06	3.72795e-06	TRUE	0.000452122	TRUE	0.000451361	TRUE	0.00381707	TRUE	0.00985398	FALSE		TRUE	0.000581233	0.0668108	FALSE	0.558374	FALSE		FALSE	0.563531
226	A6NE52	WDR97	WD repeat domain 97	[u'NM_001316309']	8	145162654	145171193			chr8:145247168G>A (rs6988451)	1.59122e-09	TRUE	chr8:145164460T>C (rs772020949)	0.00161757	FALSE	0.16105	0.0423617	0.000788934	6.8936e-06	0.751559	0.116444	-0.000712946	2.29301e-05	4.51986e-06	4.51986e-06	TRUE	0.000544459	TRUE	0.000543543	TRUE	0.00103178	TRUE	0.00453888	FALSE		TRUE	0.000698573	3.28286e-07	TRUE	0.00014644	FALSE		TRUE	0.000166854
1739	O75369	FLNB	filamin B	[u'NM_001457']	3	57994292	58156486			chr3:58516233G>A (rs201115263)	0.00127281	FALSE	chr3:58111340G>A (rs548108800)	0.00242524	FALSE	0.889747	0.110704	-0.0036187	0.004292	1.00218	0.0195403	-0.000396949	0.00032457	4.69189e-06	4.69189e-06	TRUE	0.000558315	TRUE	0.000557375	FALSE	0.128695	TRUE	0.0339	TRUE	0.000958392	TRUE	0.00071362	0.0494563	FALSE	0.515549	FALSE	0.555148	FALSE	0.521215
1898	O75888	TNFSF13	tumor necrosis factor superfamily member 13	[u'NM_003808']	17	7462357	7464147			chr17:7447636C>T (rs78002826)	1.61458e-08	TRUE	chr17:7462969A>G (rs3803800)	0.0167501	FALSE	0.604706	0.144846	-0.000377883	0.000135156	0.897094	0.121309	0.00363439	4.93088e-05	4.69751e-06	4.69751e-06	TRUE	0.000558315	TRUE	0.000557375	TRUE	0.0113699	TRUE	0.00861212	FALSE		TRUE	0.00071362	1.6493e-07	TRUE	8.40813e-05	FALSE		TRUE	9.46432e-05
4356	P35346	SSTR5	somatostatin receptor 5	[u'NM_001053']	16	1128869	1129960			chr16:1129872C>T (rs169068)	6.2385e-08	TRUE	chr16:1129872C>T (rs169068)	9.61884e-08	TRUE	0.636714	0.209315	-0.00116801	0.554289	0.935729	0.115407	-0.0056987	1.12706e-06	4.94806e-06	4.94806e-06	TRUE	0.000584199	TRUE	0.000583216	FALSE	0.902964	TRUE	0.000371824	FALSE		FALSE		0.00661114	FALSE	0.234985	FALSE		FALSE
4862	P49190	PTH2R	parathyroid hormone 2 receptor	[u'NM_005048']	2	209271769	209358381			chr2:208994849T>C (rs13392731)	0.00127638	FALSE	chr2:209307104C>T (rs61744730)	0.0171959	FALSE	0.903064	0.2793	0.0035775	6.37684e-05	0.997872	0.0433306	0.00253027	0.000508051	5.36047e-06	5.36047e-06	TRUE	0.000628727	TRUE	0.000627669	TRUE	0.00638078	TRUE	0.0466543	TRUE	0.00108127	TRUE	0.000807432	4.39189e-05	TRUE	0.00799638	TRUE	0.0124437	TRUE	0.00877836
5165	P52790	HK3	hexokinase 3	[u'NM_002115']	5	176308077	176323160			chr5:176516631G>A (rs1966265)	2.29271e-42	TRUE	chr5:176311090C>T (rs150421022)	0.0143641	FALSE	0.825803	0.315078	-0.00203955	6.40136e-06	0.999036	0.0383194	0.002281	0.091461	5.79779e-06	5.79779e-06	TRUE	0.000670482	TRUE	0.000669354	TRUE	0.000982885	FALSE	0.697857	FALSE		TRUE	0.00085628	0.00395071	FALSE	0.17789	FALSE		FALSE	0.183835
9135	Q6U7Q0	ZNF322	zinc finger protein 322	[u'NM_024639']	6	26637576	26638781			chr6:26256526C>G (rs809871)	2.84332e-22	TRUE	chr6:26637724T>C (rs139332558)	0.00243193	FALSE	0.835482	0.307645	-0.0040182	4.30374e-06	0.992003	0.0715865	-7.52791e-05	0.00676785	5.8078e-06	5.8078e-06	TRUE	0.000670482	TRUE	0.000669354	TRUE	0.000703247	FALSE	0.246563	FALSE		TRUE	0.00085628	0.197334	FALSE	0.724029	FALSE		FALSE	0.727216
613	F2Z3F1	C5orf67	chromosome 5 open reading frame 67	[u'NM_001287053']	5	55807552	55851999		0	chr5:55806751A>G (rs459193)	3.16254e-24	TRUE	chr5:55831021A>G (rs13178412)	0.00222877	FALSE	0.891073	0.181823	-0.0049016	2.41986e-05	0.994163	0.0407456	-0.00260977	0.00068807	5.8293e-06	5.8293e-06	TRUE	0.000670482	TRUE	0.000669354	TRUE	0.00297242	FALSE	0.0592172	FALSE		TRUE	0.00085628	0.00766555	FALSE	0.252669	FALSE		FALSE	0.260061
7863	Q53GD3	SLC44A4	solute carrier family 44 member 4	[u'NM_001178044']	6	31831407	31846757			chr6:32135136C>A (rs2071289)	1.58864e-06	FALSE	chr6:31833650C>T (rs201689147)	0.0139587	FALSE	0.410845	0.295675	-0.00158175	0.000500631	0.887293	0.213017	0.000253819	2.02682e-05	5.92868e-06	5.92868e-06	TRUE	0.000677541	TRUE	0.000676401	TRUE	0.0294452	TRUE	0.00419858	TRUE	0.00118112	TRUE	0.00086374	0.0266959	FALSE	0.431258	FALSE	0.475346	FALSE	0.438259
6701	Q13635	PTCH1	patched 1	[u'NM_000264']	9	98209197	98270643		0	chr9:98760632A>G (rs74608503)	0.00166999	FALSE	chr9:98209325C>T (rs530172841)	0.00523051	FALSE	0.914012	0.0790957	0.00236486	0.0152196	0.994826	0.0183141	-0.0013997	1.32716e-05	6.06665e-06	6.06665e-06	TRUE	0.000688893	TRUE	0.000687734	FALSE	0.260901	TRUE	0.00284859	TRUE	0.00119387	TRUE	0.000876655	0.202216	FALSE	0.725837	FALSE	0.754049	FALSE	0.728919
6929	Q14679	TTLL4	tubulin tyrosine ligase like 4	[u'NM_014640']	2	219602400	219619109			chr2:220099713C>T (rs140395841)	0.000102867	FALSE	chr2:219617907T>G (rs114912072)	0.00023066	FALSE	0.927749	0.077482	0.00138993	0.150485	0.991331	0.0169851	-0.000432784	2.31593e-06	6.25662e-06	6.25662e-06	TRUE	0.000705969	TRUE	0.000704781	FALSE	0.666396	TRUE	0.000687637	TRUE	0.00121642	TRUE	0.000896816	0.256246	FALSE	0.766599	FALSE	0.789062	FALSE	0.7693
7348	Q16602	CALCRL	calcitonin receptor like receptor	[u'NM_005795']	2	188210914	188250322			chr2:188186079A>G (rs840584)	4.83335e-10	TRUE	chr2:188211005C>A (rs148965095)	0.00244431	FALSE	0.360574	0.0321861	0.000718815	1.05314e-06	0.485486	0.0489923	0.000348531	3.43496e-06	6.36624e-06	6.36624e-06	TRUE	0.000713819	TRUE	0.000712618	TRUE	0.000191403	TRUE	0.000941443	FALSE		TRUE	0.000905228	5.27446e-08	TRUE	3.24525e-05	FALSE		TRUE	3.75309e-05
9096	Q6Q4G3	LVRN	laeverin	[u'NM_173800']	5	115298315	115361812			chr5:115051490T>C (rs251890)	3.13131e-06	FALSE	chr5:115341638G>C (rs10078759)	0.0320511	FALSE	0.330046	0.0991701	0.00107997	0.0222887	0.699069	0.209813	-0.00401671	5.29846e-06	6.64597e-06	6.64597e-06	TRUE	0.000740527	TRUE	0.000739281	FALSE	0.321579	TRUE	0.00129304	TRUE	0.00127674	TRUE	0.000937504	0.0111397	FALSE	0.296656	FALSE	0.342527	FALSE	0.303911
7556	Q2VPB7	AP5B1	adaptor related protein complex 5 beta 1 subunit	[u'NM_138368']	11	65545330	65548062			chr11:65715204G>A (rs71455793)	1.23356e-12	TRUE	chr11:65547333G>A (rs12146493)	0.00171274	FALSE	0.70461	0.30347	-0.00201613	1.17318e-06	0.981363	0.0909125	-0.00309454	0.187341	6.95097e-06	6.95097e-06	TRUE	0.000769141	TRUE	0.000767847	TRUE	0.000206886	FALSE	0.821625	FALSE		TRUE	0.000970496	0.650131	FALSE	0.924313	FALSE		FALSE	0.925191
15049	Q9H223	EHD4	EH domain containing 4	[u'NM_139265']	15	42192846	42264692			chr15:41819716C>T (rs1200345)	0.000365703	FALSE	chr15:42193181C>A (rs201474738)	0.0153038	FALSE	0.931034	0.105745	-0.00084458	4.78275e-06	0.996593	0.0207214	-0.00019942	0.00841208	6.98906e-06	6.98906e-06	TRUE	0.000769141	TRUE	0.000767847	TRUE	0.000767438	FALSE	0.274582	TRUE	0.00132685	TRUE	0.000970496	0.0031436	FALSE	0.157155	FALSE	0.186226	FALSE	0.163038
7559	Q2VWA4	SKOR2	SKI family transcriptional corepressor 2	[u'NM_001037802']	18	44746296	44775554			chr18:44981326C>A (rs117241810)	0.00181918	FALSE	chr18:44775361G>A (rs545196247)	0.0118006	FALSE	0.650559	0.198055	0.00223406	3.20569e-05	0.915693	0.144905	0.00118836	0.000172324	7.30495e-06	7.30495e-06	TRUE	0.000794144	TRUE	0.000792808	TRUE	0.00372553	TRUE	0.0224084	TRUE	0.00135501	TRUE	0.000998809	0.651088	FALSE	0.924313	FALSE	0.933676	FALSE	0.925191
11461	Q8NEH6	MNS1	meiosis specific nuclear structural 1	[u'NM_018365']	15	56721302	56757170			chr15:57027673A>G (rs12900441)	0.00103944	FALSE	chr15:56723692C>T (rs144217705)	0.0455128	FALSE	0.873175	0.214361	-0.000712508	2.20927e-06	0.996447	0.038523	-0.000411245	0.0759974	7.30534e-06	7.30534e-06	TRUE	0.000794144	TRUE	0.000792808	TRUE	0.000378358	FALSE	0.66751	TRUE	0.00135501	TRUE	0.000998809	0.124529	FALSE	0.654744	FALSE	0.689443	FALSE	0.658972
13125	Q96FE7	PIK3IP1	phosphoinositide-3-kinase interacting protein 1	[u'NM_052880']	22	31679073	31688330			chr22:31233875G>A (rs7287540)	0.00104026	FALSE	chr22:31679087C>T (rs564967301)	0.074246	FALSE	0.905354	0.0364004	0.000732252	0.00377129	0.971837	0.0281243	-0.00141147	1.04352e-05	7.54886e-06	7.54886e-06	TRUE	0.000815643	TRUE	0.000814271	FALSE	0.119308	TRUE	0.00232379	TRUE	0.00138427	TRUE	0.00102423	0.841343	FALSE	0.967052	FALSE	0.969634	FALSE	0.967363
14732	Q9BZK7	TBL1XR1	transducin beta like 1 X-linked receptor 1	[u'NM_024665']	3	176743289	176782765			chr3:176444421C>T (rs12489251)	0.00163819	FALSE	chr3:176769295C>T (rs564623938)	0.0279085	FALSE	0.999713	0.0100743	0.000141695	0.726243	1	4.29674e-06	-0.00265081	1.32352e-06	7.98725e-06	7.98725e-06	TRUE	0.000857812	TRUE	0.000856368	FALSE	0.949701	TRUE	0.000414094	TRUE	0.00144821	TRUE	0.0010755	0.721669	FALSE	0.937692	FALSE	0.944083	FALSE	0.938254
14423	Q9BVI0	PHF20	PHD finger protein 20	[u'NM_016436']	20	34389445	34535546			chr20:34425968A>G (rs2425160)	1.32121e-11	TRUE	chr20:34502107G>A (rs17431878)	1.42215e-06	FALSE	0.96738	0.0558894	-0.00418394	0.000586234	0.999411	0.00698865	-0.00329357	0.000166469	8.16672e-06	8.16672e-06	TRUE	0.000871212	TRUE	0.000869746	TRUE	0.0324992	TRUE	0.0219677	FALSE		TRUE	0.00108896	0.0570323	FALSE	0.534749	FALSE		FALSE	0.540227
2486	P01591	JCHAIN	joining chain of multimeric IgA and IgM	[u'NM_144646']	4	71522049	71532207			chr4:71099884C>A (rs200573552)	0.00123816	FALSE	chr4:71527884G>A (rs539290972)	0.124147	FALSE	0.996754	0.0337106	0.000120767	0.00213387	0.999998	0.00095548	0.00257104	0.000325913	8.20976e-06	8.20976e-06	TRUE	0.000871212	TRUE	0.000869746	FALSE	0.0849494	TRUE	0.0339	TRUE	0.00147201	TRUE	0.00108896	0.00028072	TRUE	0.0323154	TRUE	0.0457621	TRUE	0.0346787
7911	Q569K6	CCDC157	coiled-coil domain containing 157	[u'NM_001017437']	22	30761990	30772731			chr22:31233875G>A (rs7287540)	0.00104026	FALSE	chr22:30762140G>A (rs740223)	0.00201828	FALSE	0.790738	0.115351	-0.00205093	1.79131e-05	0.968452	0.0430993	0.000263579	0.607821	8.71494e-06	8.71494e-06	TRUE	0.000918626	TRUE	0.00091708	TRUE	0.00231196	FALSE	0.961076	TRUE	0.00154542	TRUE	0.0011448	0.528058	FALSE	0.887708	FALSE	0.900616	FALSE	0.888873
15734	Q9NPB3	CABP2	calcium binding protein 2	[u'NM_001318496']	11	67286613	67290797			chr11:67024534C>T (rs7952436)	1.66719e-54	TRUE	chr11:67288594C>T (rs2276118)	1.13625e-06	FALSE	0.434141	0.2732	-0.00535876	3.3442e-05	0.816994	0.272902	-0.00639905	0.000244572	8.75961e-06	8.75961e-06	TRUE	0.000918626	TRUE	0.00091708	TRUE	0.00381707	TRUE	0.0279298	FALSE		TRUE	0.0011448	0.894377	FALSE	0.980899	FALSE		FALSE	0.981126
1959	O76074	PDE5A	phosphodiesterase 5A	[u'NM_001083']	4	120419759	120549826			chr4:120813298A>G (rs75176701)	0.00128542	FALSE	chr4:120528126G>C (rs143358473)	0.0099581	FALSE	0.715793	0.147511	0.00299617	0.608906	0.90174	0.0747683	0.00353012	4.79665e-06	9.30087e-06	9.30087e-06	TRUE	0.000969684	TRUE	0.000968052	FALSE	0.918059	TRUE	0.00118684	TRUE	0.00163139	TRUE	0.00120667	0.0826624	FALSE	0.587421	FALSE	0.62645	FALSE	0.592483
7499	Q2M2W7	C17orf58	chromosome 17 open reading frame 58	[u'NM_181656']	17	65988032	65989262			chr17:65878736G>A (rs62084251)	8.40021e-10	TRUE	chr17:65988049T>C (rs9891146)	6.66495e-06	FALSE	0.698637	0.0826706	0.0105168	2.9093e-05	0.88426	0.106706	0.0096746	0.000457643	9.50829e-06	9.50829e-06	TRUE	0.000985546	TRUE	0.000983887	TRUE	0.00343534	TRUE	0.0438329	FALSE		TRUE	0.00122464	0.204442	FALSE	0.728408	FALSE		FALSE	0.731461
10010	Q86U38	NOP9	NOP9 nucleolar protein	[u'NM_001286367']	14	24769161	24774298			chr14:24805824C>T (rs3181251)	1.74262e-08	TRUE	chr14:24771285G>A (rs4280164)	0.001679	FALSE	0.853191	0.176584	-0.00494742	5.5525e-05	0.990405	0.0459813	-0.00324255	0.000677886	9.98326e-06	9.98326e-06	TRUE	0.0010288	TRUE	0.00102706	TRUE	0.00574974	FALSE	0.0589099	FALSE		TRUE	0.00127657	0.184046	FALSE	0.716605	FALSE		FALSE	0.720089
185	A6H8M9	CDHR4	cadherin related family member 4	[u'NM_001007540']	3	49828268	49837245			chr3:49689210G>A (rs34762726)	3.40291e-08	TRUE	chr3:49832788G>A (rs73079003)	4.96504e-08	TRUE	0.921829	0.13983	0.00501481	5.47307e-06	0.99684	0.0251306	0.000588686	0.0131947	1.06444e-05	1.06444e-05	TRUE	0.00109062	TRUE	0.00108879	TRUE	0.000847659	FALSE	0.345023	FALSE		FALSE		0.0698309	FALSE	0.566458	FALSE		FALSE
17171	Q9ULE3	DENND2A	DENN domain containing 2A	[u'NM_015689']	7	140218510	140302197			chr7:140155296T>C (rs2272096)	0.00059653	FALSE	chr7:140227210C>T (rs200369917)	0.0030603	FALSE	0.602171	0.129043	-0.00114473	0.000203286	0.909244	0.0752772	0.00179042	0.614443	1.08814e-05	1.08814e-05	TRUE	0.00110619	TRUE	0.00110433	TRUE	0.0152773	FALSE	0.963244	TRUE	0.00187471	TRUE	0.00137659	1.47107e-06	TRUE	0.000571875	TRUE	0.0010799	TRUE	0.000654219
15531	Q9HB75	PIDD1	p53-induced death domain protein 1	[u'NM_145886']	11	799310	804388			chr11:308180A>G (rs10398)	0.000686265	FALSE	chr11:803416G>C (rs201616490)	0.0148513	FALSE	0.757418	0.141901	-0.000492268	0.00109655	0.956366	0.0766846	-0.00236567	0.000117372	1.09204e-05	1.09204e-05	TRUE	0.00110619	TRUE	0.00110433	FALSE	0.0522988	TRUE	0.0164644	TRUE	0.00187471	TRUE	0.00137659	0.320341	FALSE	0.804256	FALSE	0.824857	FALSE	0.806589
15215	Q9H4I2	ZHX3	zinc fingers and homeoboxes 3	[u'NM_015035']	20	39813834	39833556			chr20:39792063A>G (rs2228246)	0.00111201	FALSE	chr20:39832628T>C (rs17265513)	0.00120953	FALSE	0.922762	0.100133	-0.00491357	9.20116e-05	0.995416	0.0229674	-0.00309389	0.000390238	1.19262e-05	1.19262e-05	TRUE	0.00120124	TRUE	0.00119922	TRUE	0.00831887	TRUE	0.0397262	TRUE	0.00202582	TRUE	0.00149279	0.655428	FALSE	0.924703	FALSE	0.933999	FALSE	0.925559
9269	Q6UXX5	ITIH6	inter-alpha-trypsin inhibitor heavy chain family member 6	[u'NM_198510']	X	54776331	54824643			chrX:54841721G>A (rs765344449)	0.00151327	FALSE	chrX:54823504C>T (rs141798202)	0.0308972	FALSE	0.00747795	0.0859908	0.0431823	2.01158e-06	0.0212774	0.142453	-0.0163689	0.00654792	1.22835e-05	1.22835e-05	TRUE	0.00123028	TRUE	0.00122821	TRUE	0.000347848	FALSE	0.245473	TRUE	0.00206478	TRUE	0.00152676	0.0329811	FALSE	0.465105	FALSE	0.507588	FALSE	0.471305
3405	P15018	LIF	leukemia inhibitory factor	[u'NM_002309']	22	30639643	30642684			chr22:30611088T>G (rs9606702)	0.00126041	FALSE	chr22:30639993C>T (rs41281637)	0.0316269	FALSE	0.989778	0.0800728	-0.00478458	2.8338e-05	0.999967	0.00425666	-0.00130423	0.0126279	1.27946e-05	1.27946e-05	TRUE	0.00127431	TRUE	0.00127217	TRUE	0.00341033	FALSE	0.336271	TRUE	0.00212852	TRUE	0.00157924	1.84641e-05	TRUE	0.00401774	TRUE	0.00608561	TRUE	0.00437944
2907	P08949	NMB	neuromedin B	[u'NM_021077']	15	85198608	85201383			chr15:84952974C>G (rs11633181)	1.93063e-16	TRUE	chr15:85200520G>T (rs1051168)	0.0379624	FALSE	0.801326	0.219001	-0.0024237	1.97201e-05	0.978647	0.0794243	-0.00352792	0.00130332	1.31648e-05	1.31648e-05	TRUE	0.0013039	TRUE	0.0013017	TRUE	0.00250882	FALSE	0.0900673	FALSE		TRUE	0.00161373	0.0726265	FALSE	0.5699	FALSE		FALSE	0.575499
14824	Q9GZK3	OR2B2	olfactory receptor family 2 subfamily B member 2	[u'NM_033057']	6	27879027	27880097			chr6:28296863C>A (rs853679)	0.00105334	FALSE	chr6:27879200C>A (rs34788973)	0.0242082	FALSE	0.700832	0.412314	-0.00236901	5.09653e-06	0.986928	0.104503	0.00216421	0.0392535	1.38569e-05	1.38569e-05	TRUE	0.00136487	TRUE	0.00136257	TRUE	0.000796266	FALSE	0.549959	TRUE	0.00228172	TRUE	0.00168693	0.16879	FALSE	0.699196	FALSE	0.728941	FALSE	0.702624
15334	Q9H792	PEAK1	pseudopodium enriched atypical kinase 1	[u'NM_024776']	15	77406501	77474268			chr15:77832762G>A (rs7177055)	0.00117456	FALSE	chr15:77425655G>A (rs374379409)	0.00319702	FALSE	0.872603	0.0729944	-0.000462239	4.20133e-06	0.988045	0.0292025	-0.00122529	0.219615	1.42127e-05	1.42127e-05	TRUE	0.00139222	TRUE	0.00138988	TRUE	0.00069287	FALSE	0.844251	TRUE	0.00231667	TRUE	0.00171848	0.272442	FALSE	0.775035	FALSE	0.796427	FALSE	0.777771
17089	Q9UKN7	MYO15A	myosin XVA	[u'NM_016239']	17	18022115	18082181			chr17:18263957G>C (rs669340)	0.00132956	FALSE	chr17:18045519C>T (rs539637895)	0.0107452	FALSE	0.552518	0.112113	0.00166785	0.291556	0.934308	0.0915512	0.00509904	3.64561e-06	1.4368e-05	1.4368e-05	TRUE	0.00139974	TRUE	0.00139739	FALSE	0.785632	TRUE	0.000960052	TRUE	0.00231857	TRUE	0.00172552	0.613496	FALSE	0.913537	FALSE	0.923129	FALSE	0.914587
3216	P11230	CHRNB1	cholinergic receptor nicotinic beta 1 subunit	[u'NM_000747']	17	7348447	7360039			chr17:7447636C>T (rs78002826)	1.61458e-08	TRUE	chr17:7359960T>C (rs148533702)	0.0665062	FALSE	0.787499	0.170045	0.000794115	2.1091e-05	0.967522	0.0809027	0.00125576	0.00106069	1.5148e-05	1.5148e-05	TRUE	0.00146771	TRUE	0.00146524	TRUE	0.00264544	FALSE	0.0768138	FALSE		TRUE	0.00180699	0.116988	FALSE	0.647496	FALSE		FALSE	0.651974
11291	Q8NBE8	KLHL23	kelch like family member 23	[u'NM_144711']	2	170591525	170606239			chr2:170367151T>G (rs139415849)	0.00109149	FALSE	chr2:170597984A>G (rs189385398)	0.0128443	FALSE	0.996953	0.029647	0.00196783	0.204575	1	0.000237996	-0.00405579	5.37235e-06	1.54795e-05	1.54795e-05	TRUE	0.00149172	TRUE	0.00148921	FALSE	0.721378	TRUE	0.00129336	TRUE	0.0024732	TRUE	0.00183422	0.568167	FALSE	0.900259	FALSE	0.911031	FALSE	0.901457
4706	P46091	GPR1	G protein-coupled receptor 1	[u'NM_001098199']	2	207040907	207041971			chr2:207516589C>T (rs201639314)	0.00165558	FALSE	chr2:207040927A>G (rs141787369)	0.00668863	FALSE	0.735834	0.186663	-0.0018412	0.000159128	0.952559	0.100518	-0.00346723	0.00018665	1.58239e-05	1.58239e-05	TRUE	0.00151671	TRUE	0.00151416	TRUE	0.013001	TRUE	0.0237513	TRUE	0.00250343	TRUE	0.00186261	0.815581	FALSE	0.961394	FALSE	0.964448	FALSE	0.961788
14903	Q9H069	DRC3	dynein regulatory complex subunit 3	[u'NM_031294']	17	17880913	17919982			chr17:18263957G>C (rs669340)	0.00132956	FALSE	chr17:17919903A>G (rs571557653)	0.0409137	FALSE	0.623855	0.322551	-0.00119283	0.000109418	0.949825	0.159868	-0.00244709	0.000272012	1.61509e-05	1.61509e-05	TRUE	0.00153651	TRUE	0.00153393	TRUE	0.00960019	TRUE	0.0302869	TRUE	0.00253036	TRUE	0.00188228	0.154716	FALSE	0.690323	FALSE	0.7207	FALSE	0.694136
6723	Q13769	THOC5	THO complex 5	[u'NM_003678']	22	29904449	29945136			chr22:30088671T>C (rs2267152)	4.29661e-08	TRUE	chr22:29908072C>T (rs1049534)	2.68843e-06	FALSE	0.839528	0.107025	-0.00434652	2.97759e-06	0.993895	0.0304005	0.000379233	0.817672	1.62028e-05	1.62028e-05	TRUE	0.00153651	TRUE	0.00153393	TRUE	0.000500319	FALSE	0.986445	FALSE		TRUE	0.00188228	0.0625748	FALSE	0.551122	FALSE		FALSE	0.55643
15275	Q9H668	STN1	STN1, CST complex subunit	[u'NM_024928']	10	105642445	105677352			chr10:106075485C>T (rs530938921)	0.00172908	FALSE	chr10:105642479A>G (rs200376630)	0.00784336	FALSE	0.0248136	0.0940192	-0.0012951	0.350075	0.278543	0.356309	0.000442215	2.97278e-06	1.814e-05	1.814e-05	TRUE	0.00171111	TRUE	0.00170823	FALSE	0.819632	TRUE	0.000854193	TRUE	0.00281466	TRUE	0.00209364	1.76485e-06	TRUE	0.000656047	TRUE	0.00115846	TRUE	0.000747499
8522	Q5VYM1	C9orf131	chromosome 9 open reading frame 131	[u'NM_203299']	9	35042252	35045863			chr9:34693219C>T (rs72737166)	0.00108447	FALSE	chr9:35043821C>G (rs201466625)	0.0165567	FALSE	0.680634	0.0841977	0.00162122	0.000101721	0.879908	0.103893	0.00259873	0.000761634	1.8828e-05	1.8828e-05	TRUE	0.00176222	TRUE	0.00175926	TRUE	0.00910425	FALSE	0.0625997	TRUE	0.00287414	TRUE	0.00215106	0.000248089	TRUE	0.029511	TRUE	0.0426238	TRUE	0.0317501
6969	Q14814	MEF2D	myocyte enhancer factor 2D	[u'NM_005920']	1	156437440	156453084			chr1:156206158C>T (rs62001899)	0.00116174	FALSE	chr1:156437912C>A (rs111450230)	0.108469	FALSE	0.993048	0.0692797	0.00172804	0.376306	0.999987	0.00347536	-0.00583973	5.91936e-06	1.88795e-05	1.88795e-05	TRUE	0.00176222	TRUE	0.00175926	FALSE	0.831406	TRUE	0.00140605	TRUE	0.00287414	TRUE	0.00215106	0.0851054	FALSE	0.595037	FALSE	0.634464	FALSE	0.600055
16999	Q9UJT1	TUBD1	tubulin delta 1	[u'NM_016261']	17	57937686	57968363			chr17:57915684C>T (rs200319964)	9.26505e-05	FALSE	chr17:57968354C>T (rs143563199)	0.0440039	FALSE	0.457682	0.363836	0.000505488	0.000151369	0.866316	0.276231	-0.00169024	0.000146425	1.93891e-05	1.93891e-05	TRUE	0.00179561	TRUE	0.00179258	TRUE	0.0124816	TRUE	0.0199127	TRUE	0.00292012	TRUE	0.00219504	0.418503	FALSE	0.844195	FALSE	0.861017	FALSE	0.846039
2924	P09211	GSTP1	glutathione S-transferase pi 1	[u'NM_000852']	11	67351315	67354045			chr11:67024534C>T (rs7952436)	1.66719e-54	TRUE	chr11:67352689A>G (rs1695)	2.64605e-09	TRUE	0.669139	0.327596	0.00372675	0.00147333	0.97357	0.102662	0.00628242	0.000114721	1.94386e-05	1.94386e-05	TRUE	0.00179561	TRUE	0.00179258	FALSE	0.0649543	TRUE	0.0162202	FALSE		FALSE		0.23235	FALSE	0.748131	FALSE		FALSE
16799	Q9UGF5	OR14J1	olfactory receptor family 14 subfamily J member 1	[u'NM_030946']	6	29274467	29275429			chr6:28792477G>A (rs209181)	4.80492e-06	FALSE	chr6:29275298G>A (rs17404424)	0.00814048	FALSE	0.521514	0.274532	-0.00268402	0.000620647	0.876708	0.214864	-0.00120938	3.94729e-05	1.95435e-05	1.95435e-05	TRUE	0.00179598	TRUE	0.00179296	TRUE	0.0332962	TRUE	0.00724958	TRUE	0.00292012	TRUE	0.00219852	0.00022757	TRUE	0.0283953	TRUE	0.0418408	TRUE	0.0306685
3015	P0C7Q6	SLC35G6	solute carrier family 35 member G6	[u'NM_001102614']	17	7384836	7386317			chr17:7447636C>T (rs78002826)	1.61458e-08	TRUE	chr17:7385661A>G (rs192630658)	0.00893145	FALSE	0.0110874	0.0421821	-0.000712718	8.56473e-06	0.0198021	0.0704137	0.000611937	8.17375e-06	2.12738e-05	2.12738e-05	TRUE	0.00194497	TRUE	0.0019417	TRUE	0.00124021	TRUE	0.00186686	FALSE		TRUE	0.00237724	0.71855	FALSE	0.937692	FALSE		FALSE	0.938254
2210	O95471	CLDN7	claudin 7	[u'NM_001307']	17	7163696	7165362			chr17:7447636C>T (rs78002826)	1.61458e-08	TRUE	chr17:7163739A>G (rs4562)	2.81734e-06	FALSE	0.591408	0.172346	-0.00353172	0.000330734	0.868161	0.171226	-0.00656861	9.02858e-05	2.13997e-05	2.13997e-05	TRUE	0.0019465	TRUE	0.00194323	TRUE	0.0212661	TRUE	0.0137474	FALSE		TRUE	0.00237724	0.336461	FALSE	0.809967	FALSE		FALSE	0.812118
6014	Q01726	MC1R	melanocortin 1 receptor	[u'NM_002386']	16	89985667	89986617			chr16:89507330C>T (rs74836424)	4.99139e-13	TRUE	chr16:89986117C>T (rs1805007)	0.00622732	FALSE	0.529318	0.388912	0.00186182	8.69663e-06	0.982435	0.133504	0.00143013	0.0696237	2.18561e-05	2.18561e-05	TRUE	0.00197792	TRUE	0.00197459	TRUE	0.00124916	FALSE	0.653054	FALSE		TRUE	0.00241286	0.0620282	FALSE	0.550626	FALSE		FALSE	0.555852
12540	Q92614	MYO18A	myosin XVIIIA	[u'NM_078471']	17	27401791	27493958			chr17:27676363T>C (rs1544287)	1.59792e-07	TRUE	chr17:27438469G>A (rs8076604)	4.70849e-05	FALSE	0.891915	0.079119	0.00297839	0.0311862	0.984964	0.0322242	0.00659976	8.88001e-06	2.37222e-05	2.37222e-05	TRUE	0.00213596	TRUE	0.00213237	FALSE	0.378075	TRUE	0.0020025	FALSE		TRUE	0.00260271	0.882773	FALSE	0.978282	FALSE		FALSE	0.978542
9219	Q6UX52	C17orf99	chromosome 17 open reading frame 99	[u'NM_001163075']	17	76142489	76162124			chr17:76251243T>C (rs79304484)	0.00194918	FALSE	chr17:76160446G>A (rs140461997)	0.0430907	FALSE	0.236414	0.386868	-0.00154438	0.00478324	0.718048	0.430662	-0.00291875	1.26228e-05	2.51555e-05	2.51555e-05	TRUE	0.00225363	TRUE	0.00224984	FALSE	0.136861	TRUE	0.00274239	TRUE	0.00372417	TRUE	0.00274303	0.565914	FALSE	0.90024	FALSE	0.911031	FALSE	0.901453
12497	Q92535	PIGC	phosphatidylinositol glycan anchor biosynthesis class C	[u'NM_153747']	1	172410872	172411762			chr1:172312769G>A (rs9425291)	1.69454e-11	TRUE	chr1:172410904C>A (rs770671752)	0.00841111	FALSE	0.361846	0.304028	0.00173002	6.24952e-05	0.784199	0.320382	0.000500083	0.000742127	2.64902e-05	2.64902e-05	TRUE	0.00236133	TRUE	0.00235736	TRUE	0.00632444	FALSE	0.0618743	FALSE		TRUE	0.00287095	0.0788118	FALSE	0.579302	FALSE		FALSE	0.584528
4975	P50226	SULT1A2	sulfotransferase family 1A member 2	[u'NM_001054']	16	28603352	28607251			chr16:28944396C>G (rs2904880)	1.68744e-10	TRUE	chr16:28603655T>G (rs1059491)	5.86318e-07	FALSE	0.0351111	0.0469936	-0.0123487	0.00188164	0.587384	0.356014	6.31167e-05	0.680951	2.70757e-05	2.70757e-05	TRUE	0.00240152	TRUE	0.00239748	FALSE	0.0772211	FALSE	0.976133	FALSE		TRUE	0.00291662	0.0218528	FALSE	0.398691	FALSE		FALSE	0.405783
10406	Q8IVS8	GLYCTK	glycerate kinase	[u'NM_145262']	3	52324359	52327139			chr3:52469122C>G (rs115623193)	1.47619e-13	TRUE	chr3:52324438G>A (rs147683385)	0.00112174	FALSE	0.94485	0.158506	0.0003343	4.8479e-06	0.99902	0.019358	-0.00235625	0.364343	2.80481e-05	2.80481e-05	TRUE	0.00246986	TRUE	0.0024657	TRUE	0.000770946	FALSE	0.906658	FALSE		TRUE	0.0029902	6.56878e-07	TRUE	0.000279064	FALSE		TRUE	0.000315817
8871	Q6NUQ4	TMEM214	transmembrane protein 214	[u'NM_017727']	2	27255884	27263702			chr2:27290525A>G (rs11681145)	3.31172e-07	TRUE	chr2:27260469G>A (rs1124649)	5.49333e-07	FALSE	0.820985	0.170663	0.00566047	6.91064e-05	0.981818	0.0610107	0.00442895	0.00147091	2.81232e-05	2.81232e-05	TRUE	0.00246986	TRUE	0.0024657	TRUE	0.00683808	FALSE	0.0992583	FALSE		TRUE	0.0029902	0.651576	FALSE	0.924313	FALSE		FALSE	0.925191
11334	Q8NC44	FAM134A	family with sequence similarity 134 member A	[u'NM_024293']	2	220043075	220047348			chr2:220099713C>T (rs140395841)	0.000102867	FALSE	chr2:220047278C>T (rs537657155)	0.0740247	FALSE	0.84369	0.102831	0.00396816	4.89608e-06	0.975637	0.0353244	-0.00198032	0.42271	2.82634e-05	2.82634e-05	TRUE	0.00247	TRUE	0.00246585	TRUE	0.000771717	FALSE	0.917794	TRUE	0.00414624	TRUE	0.0029902	0.622778	FALSE	0.915994	FALSE	0.925372	FALSE	0.916998
15162	Q9H3R5	CENPH	centromere protein H	[u'NM_022909']	5	68485462	68505623			chr5:68555658A>G (rs542275265)	0.00242673	FALSE	chr5:68490523G>A (rs369923920)	0.0736861	FALSE	0.996851	0.0387126	-0.00130368	0.014627	0.999997	0.00131858	0.00316614	0.00016802	2.87216e-05	2.87216e-05	TRUE	0.0024978	TRUE	0.00249359	FALSE	0.256418	TRUE	0.0220094	TRUE	0.0041755	TRUE	0.0030207	0.0750262	FALSE	0.573663	FALSE	0.612395	FALSE	0.579003
13178	Q96GE5	ZNF799	zinc finger protein 799	[u'NM_001080821']	19	12501283	12511884			chr19:12660002A>G (rs17878898)	0.00134895	FALSE	chr19:12502637C>T (rs561260513)	0.0242309	FALSE	0.41737	0.132319	-0.00129702	0.00166337	0.718269	0.223925	-0.00241071	4.87779e-05	2.9334e-05	2.9334e-05	TRUE	0.00253867	TRUE	0.0025344	FALSE	0.0707072	TRUE	0.00860375	TRUE	0.00422645	TRUE	0.00306695	0.710876	FALSE	0.937133	FALSE	0.944083	FALSE	0.93775
7228	Q15751	HERC1	HECT and RLD domain containing E3 ubiquitin protein ligase family member 1	[u'NM_003922']	15	63901283	64067822			chr15:63988400G>C (rs74814914)	4.36564e-06	FALSE	chr15:63988400G>C (rs74814914)	5.47863e-06	FALSE	0.640613	0.0796591	0.00206553	5.45739e-05	0.97384	0.0684981	0.00304748	0.0780604	3.37329e-05	3.37329e-05	TRUE	0.00290527	TRUE	0.00290038	TRUE	0.00572039	FALSE	0.674275	TRUE	0.00481724	TRUE	0.00350625	0.00573552	FALSE	0.216367	FALSE	0.251033	FALSE	0.222777
10509	Q8IXI1	RHOT2	ras homolog family member T2	[u'NM_138769']	16	718200	723603			chr16:1129872C>T (rs169068)	6.2385e-08	TRUE	chr16:720752C>G (rs530042364)	0.00249549	FALSE	0.437047	0.470063	-0.00111994	0.000215238	0.886492	0.302321	-0.000213237	0.000248345	3.45121e-05	3.45121e-05	TRUE	0.00295808	TRUE	0.0029531	TRUE	0.0157762	TRUE	0.02818	FALSE		TRUE	0.00356638	0.575074	FALSE	0.902067	FALSE		FALSE	0.903226
11316	Q8NBR9	C11orf72	chromosome 11 open reading frame 72	[u'NM_173578']	11	67371788	67372540			chr11:67024534C>T (rs7952436)	1.66719e-54	TRUE	chr11:67372477G>T (rs12421329)	9.18981e-07	FALSE	0.79354	0.166502	0.00386728	0.000110224	0.967222	0.076638	0.00423425	0.000484618	3.64491e-05	3.64491e-05	TRUE	0.00310916	TRUE	0.00310393	TRUE	0.0096235	TRUE	0.0456797	FALSE		TRUE	0.00374477	0.998457	FALSE	1	FALSE		FALSE	1
13920	Q99436	PSMB7	proteasome subunit beta 7	[u'NM_002799']	9	127115880	127177704			chr9:127635994A>G (rs140076632)	0.00192936	FALSE	chr9:127115981G>A (rs756964411)	0.0481837	FALSE	0.58776	0.273364	0.000473118	0.000136682	0.90681	0.187563	-0.000915951	0.000422725	3.72663e-05	3.72663e-05	TRUE	0.00316373	TRUE	0.00315841	TRUE	0.0114293	TRUE	0.0417459	TRUE	0.00527515	TRUE	0.00380673	0.637926	FALSE	0.920319	FALSE	0.930668	FALSE	0.921258
3808	P22455	FGFR4	fibroblast growth factor receptor 4	[u'NM_001291980']	5	176516604	176524674		0	chr5:176516631G>A (rs1966265)	2.29271e-42	TRUE	chr5:176516631G>A (rs1966265)	2.29271e-42	TRUE	0.377356	0.361091	0.000479786	4.24629e-05	0.900198	0.267614	0.00138598	0.00506302	4.05496e-05	4.05496e-05	TRUE	0.00342615	TRUE	0.00342039	TRUE	0.00466856	FALSE	0.215339	FALSE		FALSE		0.00158278	FALSE	0.104987	FALSE		FALSE
999	O15020	SPTBN2	spectrin beta, non-erythrocytic 2	[u'NM_006946']	11	66453345	66488711			chr11:66899619A>G (rs56088284)	3.89207e-54	TRUE	chr11:66454564G>A (rs145891813)	0.00329082	FALSE	0.923347	0.0424044	0.00273867	0.197648	0.974679	0.0112097	-0.00115174	0.104766	4.24797e-05	4.24797e-05	TRUE	0.0035723	TRUE	0.00356629	FALSE	0.715368	FALSE	0.719372	FALSE		TRUE	0.00431448	0.0367764	FALSE	0.472955	FALSE		FALSE	0.478809
6545	Q13242	SRSF9	serine and arginine rich splicing factor 9	[u'NM_003769']	12	120899825	120907412			chr12:120907309T>A (rs145350287)	4.11788e-06	FALSE	chr12:120907309T>A (rs145350287)	5.31728e-06	FALSE	0.929126	0.223715	0.0131148	7.72914e-06	0.998746	0.0305782	0.00122267	0.343293	4.2807e-05	4.2807e-05	TRUE	0.00358293	TRUE	0.0035769	TRUE	0.0011472	FALSE	0.903354	TRUE	0.00600675	TRUE	0.00432302	1.00156e-05	TRUE	0.00248206	TRUE	0.00385124	TRUE	0.00274104
1061	O15209	ZBTB22	zinc finger and BTB domain containing 22	[u'NM_001145338']	6	33282792	33284693			chr6:32914297G>A (rs3130595)	5.68104e-08	TRUE	chr6:33283766T>C (rs3130100)	2.76179e-06	FALSE	0.919235	0.047012	-0.00260949	0.000400386	0.985427	0.0244396	-0.00628217	0.000616321	4.72531e-05	4.72531e-05	TRUE	0.00393658	TRUE	0.00392996	TRUE	0.0245906	FALSE	0.0540875	FALSE		TRUE	0.00474507	0.494679	FALSE	0.876671	FALSE		FALSE	0.878026
6830	Q14210	LY6D	lymphocyte antigen 6 family member D	[u'NM_003695']	8	143866640	143867932			chr8:143612149C>A (rs7846567)	0.000421402	FALSE	chr8:143867905C>T (rs2572925)	0.020359	FALSE	0.786842	0.157774	-0.00511981	8.3841e-06	0.964602	0.0806303	0.00184656	0.198722	4.83633e-05	4.83633e-05	TRUE	0.00401033	TRUE	0.00400359	TRUE	0.00123413	FALSE	0.834004	TRUE	0.00672792	TRUE	0.00482927	0.438419	FALSE	0.852611	FALSE	0.869301	FALSE	0.854313
15510	Q9HAW4	CLSPN	claspin	[u'NM_022111']	1	36202100	36235471			chr1:36212547G>T (rs34390044)	0.00119868	FALSE	chr1:36212547G>T (rs34390044)	0.00119868	FALSE	0.859968	0.282202	-0.000140235	8.49644e-06	0.997107	0.0480638	-0.00115539	0.445527	4.9468e-05	4.9468e-05	TRUE	0.00408294	TRUE	0.00407607	TRUE	0.00124021	FALSE	0.925871	TRUE	0.00682278	TRUE	0.00491198	0.000319057	TRUE	0.0351416	TRUE	0.049074	TRUE	0.0375875
4118	P29590	PML	promyelocytic leukemia	[u'NM_002675']	15	74287154	74337346			chr15:74286929C>T (rs5742914)	8.77149e-07	FALSE	chr15:74336952G>A (rs545201747)	0.00596243	FALSE	0.735594	0.167332	0.00284558	0.00138585	0.947492	0.102163	0.00539247	7.76551e-05	5.00835e-05	5.00835e-05	TRUE	0.0041147	TRUE	0.00410777	FALSE	0.0626483	TRUE	0.0121353	TRUE	0.00684914	TRUE	0.00494547	0.327971	FALSE	0.805672	FALSE	0.825481	FALSE	0.80789
2656	P04844	RPN2	ribophorin II	[u'NM_002951']	20	35807760	35869715			chr20:35809783T>C (rs6031882)	0.00113983	FALSE	chr20:35833245T>C (rs199571907)	0.0253835	FALSE	0.960841	0.153579	0.000197392	1.59566e-05	0.999768	0.0128465	0.00210155	0.503873	5.20264e-05	5.20264e-05	TRUE	0.00425471	TRUE	0.00424755	TRUE	0.00210521	FALSE	0.937514	TRUE	0.00705504	TRUE	0.00510893	6.34209e-06	TRUE	0.00179622	TRUE	0.00298543	TRUE	0.00197929
10563	Q8IY81	FTSJ3	FtsJ homolog 3	[u'NM_017647']	17	61897165	61904262			chr17:61895418A>G (rs568043238)	6.8065e-08	TRUE	chr17:61901500TTCC>T (17:61901500_TTCC_T)	0.0194279	FALSE	0.493713	0.179173	-0.000302888	0.00326948	0.915987	0.148108	-0.00246047	0.000136556	5.51727e-05	5.51727e-05	TRUE	0.00449141	TRUE	0.00448385	FALSE	0.110001	TRUE	0.0190058	FALSE		TRUE	0.00538813	0.380071	FALSE	0.82976	FALSE		FALSE	0.831795
7043	Q15034	HERC3	HECT and RLD domain containing E3 ubiquitin protein ligase 3	[u'NM_014606']	4	89526975	89628108			chr4:89390410A>T (rs191624175)	0.0025102	FALSE	chr4:89577183G>T (rs553928306)	0.0746902	FALSE	0.897337	0.151579	-5.08697e-05	9.91323e-06	0.994462	0.034477	-0.00174372	0.364862	5.70165e-05	5.70165e-05	TRUE	0.00460796	TRUE	0.00460021	TRUE	0.00140131	FALSE	0.907015	TRUE	0.00761967	TRUE	0.00550787	0.605889	FALSE	0.913305	FALSE	0.923095	FALSE	0.914397
8717	Q6EMB2	TTLL5	tubulin tyrosine ligase like 5	[u'NM_015072']	14	76129493	76420786			chr14:76136329T>C (rs11626062)	5.07912e-07	FALSE	chr14:76156609C>T (rs2303345)	1.1605e-06	FALSE	0.722637	0.125044	0.00132183	0.0324705	0.952638	0.0765636	0.00377382	0.000109358	5.71564e-05	5.71564e-05	TRUE	0.00460796	TRUE	0.00460021	FALSE	0.381862	TRUE	0.0158391	TRUE	0.00761967	TRUE	0.00550787	0.136559	FALSE	0.671535	FALSE	0.706493	FALSE	0.675833
13527	Q96MF6	COQ10A	coenzyme Q10A	[u'NM_144576']	12	56660903	56664098			chr12:57039080C>T (rs41291993)	0.00104527	FALSE	chr12:56663950G>A (rs200814186)	0.0500836	FALSE	0.870052	0.334999	-0.00351213	2.89474e-05	0.995368	0.0674891	-0.00217449	0.0316375	5.76067e-05	5.76067e-05	TRUE	0.00460796	TRUE	0.00460021	TRUE	0.00343534	FALSE	0.504705	TRUE	0.00761967	TRUE	0.00550787	1.09405e-05	TRUE	0.00266627	TRUE	0.00410903	TRUE	0.00293592
6859	Q14406	CSHL1	chorionic somatomammotropin hormone like 1	[u'NM_022579']	17	61987074	61988556			chr17:61895418A>G (rs568043238)	6.8065e-08	TRUE	chr17:61988103ACCC>A (17:61988103_ACCC_A)	0.0051775	FALSE	0.491374	0.365306	0.00328242	1.37344e-05	0.888624	0.253399	0.000352082	0.0322345	5.76383e-05	5.76383e-05	TRUE	0.00460796	TRUE	0.00460021	TRUE	0.00186735	FALSE	0.508193	FALSE		TRUE	0.00550787	0.00977698	FALSE	0.282465	FALSE		FALSE	0.289472
7733	Q499Z3	SLFNL1	schlafen like 1	[u'NM_144990']	1	41481781	41486332			chr1:41502680C>A (rs1740610)	1.42182e-10	TRUE	chr1:41485902C>G (rs3738368)	6.25293e-09	TRUE	0.786989	0.208246	-0.00375339	1.0944e-05	0.981389	0.0640935	-0.000171104	0.0437092	5.81464e-05	5.81464e-05	TRUE	0.00462783	TRUE	0.00462005	TRUE	0.00152306	FALSE	0.568375	FALSE		FALSE		0.549075	FALSE	0.893479	FALSE		FALSE
2216	O95479	H6PD	hexose-6-phosphate dehydrogenase/glucose 1-dehydrogenase	[u'NM_004285']	1	9304994	9324925			chr1:9346583G>A (rs72642703)	1.0953e-06	FALSE	chr1:9324266G>A (rs565031451)	0.00609495	FALSE	0.625166	0.359927	0.00354149	0.000162626	1.00437	0.108839	-0.00445273	0.00406432	5.95774e-05	5.95774e-05	TRUE	0.00471013	TRUE	0.0047022	TRUE	0.0131958	FALSE	0.1933	TRUE	0.00777033	TRUE	0.00564502	0.565899	FALSE	0.90024	FALSE	0.911031	FALSE	0.901453
6709	Q13683	ITGA7	integrin subunit alpha 7	[u'NM_002206']	12	56078845	56101466			chr12:55968398T>C (rs78899863)	0.000209459	FALSE	chr12:56079053G>A (rs139136931)	0.0226659	FALSE	0.818722	0.102337	-0.000547016	7.06233e-05	0.967914	0.0587635	-0.000222204	0.00507676	5.97088e-05	5.97088e-05	TRUE	0.00471013	TRUE	0.0047022	TRUE	0.00687362	FALSE	0.215339	TRUE	0.00777033	TRUE	0.00564502	0.367234	FALSE	0.824256	FALSE	0.843239	FALSE	0.826227
13829	Q96S15	WDR24	WD repeat domain 24	[u'NM_032259']	16	734737	740444			chr16:1129872C>T (rs169068)	6.2385e-08	TRUE	chr16:735426A>G (rs533147329)	0.0472306	FALSE	0.870643	0.126137	-0.00129717	0.000540695	0.993103	0.0330406	-0.000188473	0.00112023	6.06807e-05	6.06807e-05	TRUE	0.00476571	TRUE	0.00475769	TRUE	0.0303796	FALSE	0.0792904	FALSE		TRUE	0.00570655	0.57081	FALSE	0.901097	FALSE		FALSE	0.902282
2255	O95677	EYA4	EYA transcriptional coactivator and phosphatase 4	[u'NM_004100']	6	133595919	133849940			chr6:133631190G>A (rs950374)	6.25936e-05	FALSE	chr6:133703535G>C (rs758104829)	0.0217396	FALSE	0.825166	0.162022	-0.00190182	1.12261e-05	0.978337	0.0644821	0.000706281	0.287656	6.20787e-05	6.20787e-05	TRUE	0.00485412	TRUE	0.00484595	TRUE	0.00154998	FALSE	0.879911	TRUE	0.00801411	TRUE	0.0058073	0.206887	FALSE	0.73159	FALSE	0.759111	FALSE	0.734612
15974	Q9NS23	RASSF1	Ras association domain family member 1	[u'NM_001206957']	3	50368015	50378236			chr3:50154223T>C (rs13066140)	3.76791e-06	FALSE	chr3:50375339G>T (rs200466395)	0.0259505	FALSE	0.922033	0.146756	-0.000604138	0.000103044	0.997548	0.0233398	-0.00154229	0.00806036	6.54873e-05	6.54873e-05	TRUE	0.00509829	TRUE	0.00508971	TRUE	0.00917659	FALSE	0.270284	TRUE	0.00837776	TRUE	0.00609409	0.000103267	TRUE	0.0163199	TRUE	0.0252352	TRUE	0.0176785
3307	P13378	HOXD8	homeobox D8	[u'NM_001199746']	2	176995095	176996337			chr2:176705518A>G (rs58918346)	0.00153639	FALSE	chr2:176995145T>TGCGGCG (rs764664828)	0.0602514	FALSE	0.925104	0.207141	0.00336885	1.54202e-05	0.998388	0.029342	-1.69773e-05	0.1484	6.59339e-05	6.59339e-05	TRUE	0.00511074	TRUE	0.00510214	TRUE	0.00204962	FALSE	0.779517	TRUE	0.00837776	TRUE	0.00610369	1.15702e-05	TRUE	0.00275263	TRUE	0.00424679	TRUE	0.0030268
6713	Q13702	RAPSN	receptor associated protein of the synapse	[u'NM_005055']	11	47459529	47470516			chr11:47858464T>C (rs184807022)	0.00105617	FALSE	chr11:47459575C>T (rs139398367)	0.0489523	FALSE	0.880407	0.203772	-0.00166597	7.44745e-05	0.996404	0.0370079	0.00142571	0.0149398	6.69279e-05	6.69279e-05	TRUE	0.00516533	TRUE	0.00515663	TRUE	0.00713154	FALSE	0.368203	TRUE	0.00843309	TRUE	0.00616361	0.242214	FALSE	0.757673	FALSE	0.780981	FALSE	0.760567
14480	Q9BWS9	CHID1	chitinase domain containing 1	[u'NM_023947']	11	869861	904816			chr11:1271321C>G (rs2943517)	0.00111088	FALSE	chr11:870446G>A (rs6682)	0.0162995	FALSE	0.319502	0.395522	0.000807165	1.50924e-05	0.835778	0.343096	0.00431816	0.0678045	6.74197e-05	6.74197e-05	TRUE	0.00518086	TRUE	0.00517214	TRUE	0.00202113	FALSE	0.648976	TRUE	0.00843309	TRUE	0.0061769	0.180519	FALSE	0.712248	FALSE	0.741442	FALSE	0.715784
10496	Q8IX29	FBXO16	F-box protein 16	[u'NM_172366']	8	28286247	28340963			chr8:28191107T>C (rs351775)	0.0010512	FALSE	chr8:28304740T>C (rs201413261)	0.0078484	FALSE	0.778574	0.185891	0.00312474	0.000228346	0.974525	0.0752728	0.00126558	0.00148745	6.80393e-05	6.80393e-05	TRUE	0.00520603	TRUE	0.00519727	TRUE	0.0165305	FALSE	0.0999957	TRUE	0.00843309	TRUE	0.00619238	0.0742038	FALSE	0.571942	FALSE	0.611965	FALSE	0.577438
14589	Q9BY11	PACSIN1	protein kinase C and casein kinase substrate in neurons 1	[u'NM_001199583']	6	34494083	34500304			chr6:34199092C>T (rs2780226)	8.28662e-73	TRUE	chr6:34498328C>T (rs41312309)	0.000167196	FALSE	0.939184	0.129677	-0.0126576	0.000271973	0.998525	0.0168188	-0.00147674	0.0642441	6.86159e-05	6.86159e-05	TRUE	0.00521109	TRUE	0.00520232	TRUE	0.0185844	FALSE	0.643567	FALSE		TRUE	0.00619238	0.171334	FALSE	0.70343	FALSE		FALSE	0.706995
427	A8K979	ERI2	ERI1 exoribonuclease family member 2	[u'NM_080663']	16	20809049	20817752			chr16:20944532G>A (rs567221415)	0.00162174	FALSE	chr16:20809240G>T (rs61746707)	0.00428265	FALSE	0.538071	0.175434	-0.00228581	7.71398e-05	0.863003	0.187192	-0.00157297	0.00325552	6.86973e-05	6.86973e-05	TRUE	0.00521109	TRUE	0.00520232	TRUE	0.00730817	FALSE	0.168596	TRUE	0.00843309	TRUE	0.00619238	0.393586	FALSE	0.834992	FALSE	0.852983	FALSE	0.836939
17446	Q9Y240	CLEC11A	C-type lectin domain family 11 member A	[u'NM_002975']	19	51226783	51228721			chr19:51281225A>C (rs1465557)	0.0015607	FALSE	chr19:51228366C>A (rs569727695)	0.0114089	FALSE	0.981613	0.106816	0.00140247	1.20329e-05	0.99997	0.00441998	-0.000533093	0.790126	6.89823e-05	6.89823e-05	TRUE	0.00521109	TRUE	0.00520232	TRUE	0.0016486	FALSE	0.985348	TRUE	0.00843309	TRUE	0.00619238	0.000274705	TRUE	0.0318284	TRUE	0.045737	TRUE	0.034173
5117	P51946	CCNH	cyclin H	[u'NM_001239']	5	86690266	86708611			chr5:87024072T>C (rs710394)	9.14567e-05	FALSE	chr5:86695274A>G (rs2230641)	0.000305763	FALSE	0.731451	0.314019	-0.00645383	0.000166955	0.978465	0.104058	-0.00573933	0.00198112	6.99248e-05	6.99248e-05	TRUE	0.00526	TRUE	0.00525115	TRUE	0.0132674	FALSE	0.126501	TRUE	0.00848403	TRUE	0.00624544	0.00301324	FALSE	0.155237	FALSE	0.184351	FALSE	0.161236
15200	Q9H4A9	DPEP2	dipeptidase 2	[u'NM_022355']	16	68021412	68027115			chr16:68344739G>A (rs535783486)	0.00122947	FALSE	chr16:68021468G>C (rs1133090)	0.00738495	FALSE	0.0913831	0.0123489	0.00176163	2.03487e-05	0.138765	0.022086	0.00198066	0.471715	7.09498e-05	7.09498e-05	TRUE	0.00531467	TRUE	0.00530573	TRUE	0.00257042	FALSE	0.932116	TRUE	0.00852958	TRUE	0.00630531	3.21686e-15	TRUE	5.21804e-12	TRUE	8.65871e-12	TRUE	7.15309e-12
13794	Q96RJ3	TNFRSF13C	TNF receptor superfamily member 13C	[u'NM_052945']	22	42321374	42322777			chr22:42177317A>G (rs73163330)	0.0011489	FALSE	chr22:42322716G>C (rs77874543)	0.278881	FALSE	0.890456	0.230643	-0.00137618	0.00027921	0.99681	0.039961	-0.0011833	0.00252388	7.13573e-05	7.13573e-05	TRUE	0.00532284	TRUE	0.00531388	TRUE	0.0187018	FALSE	0.144576	TRUE	0.00852958	TRUE	0.00630997	0.044622	FALSE	0.501954	FALSE	0.542052	FALSE	0.508114
12386	Q8WXE0	CASKIN2	CASK interacting protein 2	[u'NM_020753']	17	73497164	73509885			chr17:73313326G>A (rs4788886)	1.60967e-13	TRUE	chr17:73498645G>A (rs375658580)	0.0250291	FALSE	0.896507	0.0609081	0.000595793	0.00336478	0.966003	0.0200137	0.000757049	2.11993e-05	7.17206e-05	7.17206e-05	TRUE	0.00532764	TRUE	0.00531868	FALSE	0.111207	TRUE	0.00429165	FALSE		TRUE	0.0063107	0.0271527	FALSE	0.434292	FALSE		FALSE	0.441274
16544	Q9P1Z0	ZBTB4	zinc finger and BTB domain containing 4	[u'NM_020899']	17	7365262	7370120			chr17:7447636C>T (rs78002826)	1.61458e-08	TRUE	chr17:7369534G>A (rs146727968)	0.0143849	FALSE	0.923713	0.091648	-0.00419535	0.000240068	0.99889	0.0129254	0.000847448	0.0313244	7.43363e-05	7.43363e-05	TRUE	0.00549903	TRUE	0.00548978	TRUE	0.0171034	FALSE	0.503196	FALSE		TRUE	0.00650863	0.0610262	FALSE	0.548033	FALSE		FALSE	0.553326
14192	Q9BRD0	BUD13	BUD13 homolog	[u'NM_032725']	11	116619201	116643680			chr11:117034729T>C (rs10790175)	4.78664e-05	FALSE	chr11:116633947G>A (rs10488698)	0.000481677	FALSE	0.909153	0.167333	0.00545018	3.50985e-05	0.998713	0.0210927	0.00311044	0.345513	7.91094e-05	7.91094e-05	TRUE	0.00582794	TRUE	0.00581814	TRUE	0.00395658	FALSE	0.904013	TRUE	0.00938668	TRUE	0.0068926	0.0238489	FALSE	0.414798	FALSE	0.458047	FALSE	0.421756
12169	Q8TF68	ZNF384	zinc finger protein 384	[u'NM_001039920']	12	6776883	6788686			chr12:6829472C>T (rs10774442)	0.00117039	FALSE	chr12:6787426T>C (rs534014544)	0.00766402	FALSE	0.189375	0.16753	-0.00522586	0.000235245	0.516943	0.366001	-0.00413123	0.000876071	8.14834e-05	8.14834e-05	TRUE	0.00597813	TRUE	0.00596807	TRUE	0.0168271	FALSE	0.0681537	TRUE	0.0095978	TRUE	0.00706481	0.797588	FALSE	0.955767	FALSE	0.959433	FALSE	0.956083
8517	Q5VXU3	CHIC1	cysteine rich hydrophobic domain 1	[u'NM_001039840']	X	72783121	72900837			chrX:72344165C>A (rs5937382)	0.000708797	FALSE	chrX:72783326C>T (rs780347596)	0.00821494	FALSE	0.999995	0.000151279	0.000399055	1.64379e-05	0.999999	5.63076e-05	-0.0114437	0.0378042	8.82199e-05	8.82199e-05	TRUE	0.00644584	TRUE	0.00643499	TRUE	0.00215276	FALSE	0.543005	TRUE	0.010316	TRUE	0.00761175	0.0104483	FALSE	0.287372	FALSE	0.334268	FALSE	0.294675
11280	Q8NB46	ANKRD52	ankyrin repeat domain 52	[u'NM_173595']	12	56636929	56652053			chr12:57039080C>T (rs41291993)	0.00104527	FALSE	chr12:56648715T>C (rs543008691)	0.0521899	FALSE	0.973891	0.0656819	-0.00447512	6.69351e-05	0.999525	0.00719215	-0.00215899	0.0277136	9.72219e-05	9.72219e-05	TRUE	0.00707458	TRUE	0.00706268	TRUE	0.00666023	FALSE	0.47711	TRUE	0.0112868	TRUE	0.00834794	4.35754e-05	TRUE	0.00799638	TRUE	0.0124437	TRUE	0.00877836
4964	P50053	KHK	ketohexokinase	[u'NM_000221']	2	27310128	27322615			chr2:27290525A>G (rs11681145)	3.31172e-07	TRUE	chr2:27315252G>A (rs2304681)	9.82364e-06	FALSE	0.821371	0.147827	0.00609459	7.37656e-05	0.975055	0.0635234	0.00534652	0.00617795	9.84317e-05	9.84317e-05	TRUE	0.0071335	TRUE	0.00712149	TRUE	0.00710183	FALSE	0.236688	FALSE		TRUE	0.00841118	0.608806	FALSE	0.913383	FALSE		FALSE	0.914463
15494	Q9HAQ2	KIF9	kinesin family member 9	[u'NM_001134878']	3	47270145	47318864			chr3:47164711C>T (rs201984344)	0.00100058	FALSE	chr3:47278031T>C (rs753834564)	0.0361397	FALSE	0.479044	0.227652	0.000593877	0.00154334	0.831969	0.232018	-0.00297443	0.000244569	9.99647e-05	9.99647e-05	TRUE	0.00721527	TRUE	0.00720312	FALSE	0.0665579	TRUE	0.0279298	TRUE	0.0115224	TRUE	0.0085013	0.781824	FALSE	0.952225	FALSE	0.956261	FALSE	0.952594
12837	Q96AP0	ACD	ACD, shelterin complex subunit and telomerase recruitment factor	[u'NM_022914']	16	67691512	67694381			chr16:67270557C>T (rs200846612)	0.00100421	FALSE	chr16:67691516G>A (rs150387011)	0.00320955	FALSE	0.821767	0.115151	-0.000154004	0.0141597	0.967389	0.0624532	-0.00115589	4.36287e-05	0.000102329	0.000102329	TRUE	0.00734693	TRUE	0.00733456	FALSE	0.251694	TRUE	0.00793108	TRUE	0.011661	TRUE	0.00864381	0.54527	FALSE	0.893479	FALSE	0.905364	FALSE	0.894691
11981	Q8TCC7	SLC22A8	solute carrier family 22 member 8	[u'NM_004254']	11	62760712	62782430			chr11:62420552T>C (rs11600264)	0.00155599	FALSE	chr11:62782405C>T (rs140192234)	0.0784757	FALSE	0.988875	0.0683477	0.00111714	9.0293e-05	0.999967	0.00372992	0.00023278	0.0390036	0.000102613	0.000102613	TRUE	0.00734693	TRUE	0.00733456	TRUE	0.00820514	FALSE	0.548854	TRUE	0.011661	TRUE	0.00864381	0.145142	FALSE	0.682576	FALSE	0.715033	FALSE	0.686662
13239	Q96HJ9	FMC1	formation of mitochondrial complex V assembly factor 1 homolog	[u'NM_197964']	7	139026131	139030447			chr7:138593867A>T (rs200468254)	0.00264139	FALSE	chr7:139026134G>A (rs75669887)	0.0149275	FALSE	0.840869	0.189736	0.00362121	2.31408e-05	0.986317	0.0589035	0.00119011	0.0740617	0.000104153	0.000104153	TRUE	0.00742737	TRUE	0.00741487	TRUE	0.00286222	FALSE	0.662022	TRUE	0.0117533	TRUE	0.00873217	0.0811911	FALSE	0.585477	FALSE	0.624415	FALSE	0.590625
16702	Q9UBP4	DKK3	dickkopf WNT signaling pathway inhibitor 3	[u'NM_013253']	11	11986014	12030129			chr11:11913585G>T (rs11022079)	0.00105926	FALSE	chr11:11988563T>C (rs199563886)	0.0121749	FALSE	0.53376	0.123285	0.000799431	0.00529031	0.795035	0.182924	0.00212027	0.000110628	0.000105521	0.000105521	TRUE	0.00749494	TRUE	0.00748233	FALSE	0.145186	TRUE	0.0158938	TRUE	0.011825	TRUE	0.00880531	0.51853	FALSE	0.886128	FALSE	0.899395	FALSE	0.887346
14919	Q9H0B3	KIAA1683	KIAA1683	[u'NM_001145304']	19	18367993	18380288			chr19:18384950T>G (rs1075403)	4.16647e-23	TRUE	chr19:18377274A>G (rs3746186)	8.13374e-09	TRUE	0.497064	0.320226	0.00507397	2.30797e-05	1.01863	0.0955058	0.0016942	0.588768	0.000111697	0.000111697	TRUE	0.00790215	TRUE	0.00788885	TRUE	0.00286222	FALSE	0.956926	FALSE		FALSE		0.379262	FALSE	0.829316	FALSE		FALSE
11450	Q8NEC5	CATSPER1	cation channel sperm associated 1	[u'NM_053054']	11	65784364	65793850			chr11:65715204G>A (rs71455793)	1.23356e-12	TRUE	chr11:65788404C>T (rs145583697)	0.0224164	FALSE	0.703526	0.0615259	0.00217799	0.00025596	0.873886	0.0240594	-0.00145479	0.00727378	0.000112917	0.000112917	TRUE	0.00795689	TRUE	0.0079435	TRUE	0.0177389	FALSE	0.25617	FALSE		TRUE	0.00937848	0.346062	FALSE	0.814039	FALSE		FALSE	0.81609
12876	Q96BD5	PHF21A	PHD finger protein 21A	[u'NM_016621']	11	45955522	46105770			chr11:46052575C>T (rs16938437)	4.65699e-08	TRUE	chr11:45957292TA>T (rs372225934)	0.0595393	FALSE	0.174955	0.3101	-0.00380317	0.0224193	0.661479	0.393819	-0.00231797	2.24757e-05	0.000115815	0.000115815	TRUE	0.00812896	TRUE	0.00811528	FALSE	0.322024	TRUE	0.00449893	FALSE		TRUE	0.00957443	0.666096	FALSE	0.926263	FALSE		FALSE	0.927071
17725	Q9Y4C4	MFHAS1	malignant fibrous histiocytoma amplified sequence 1	[u'NM_004225']	8	8643535	8750568			chr8:8220362G>T (rs2979234)	0.00241763	FALSE	chr8:8748876C>A (rs201875377)	0.00249031	FALSE	0.0614259	0.0463528	0.00513341	0.524678	0.173625	0.266951	0.00213573	2.10804e-05	0.00011802	0.00011802	TRUE	0.00825122	TRUE	0.00823733	FALSE	0.894478	TRUE	0.00429165	TRUE	0.0131344	TRUE	0.00971152	7.36689e-05	TRUE	0.0120594	TRUE	0.0185899	TRUE	0.013105
7867	Q53GL7	PARP10	poly(ADP-ribose) polymerase family member 10	[u'NM_032789']	8	145051655	145060527			chr8:145247168G>A (rs6988451)	1.59122e-09	TRUE	chr8:145057730G>A (rs573473032)	9.57783e-05	FALSE	0.525053	0.31063	0.000806025	0.00285848	0.915109	0.202168	0.00328062	0.000157569	0.000126078	0.000126078	TRUE	0.00878015	TRUE	0.00876537	FALSE	0.101017	TRUE	0.0212658	FALSE		TRUE	0.0103268	0.00421163	FALSE	0.183736	FALSE		FALSE	0.189673
13415	Q96KS9	FAM167A	family with sequence similarity 167 member A	[u'NM_053279']	8	11281885	11301920			chr8:10958539G>T (rs2898261)	4.43136e-06	FALSE	chr8:11281944G>T (rs572193573)	0.00371393	FALSE	0.403269	0.050386	-0.00220376	2.91245e-05	0.582425	0.048852	0.00143974	0.883622	0.000127894	0.000127894	TRUE	0.00886003	TRUE	0.00884512	TRUE	0.00343534	FALSE	0.99236	TRUE	0.0141358	TRUE	0.0104062	0.704107	FALSE	0.937034	FALSE	0.944083	FALSE	0.937689
3579	P17936	IGFBP3	insulin like growth factor binding protein 3	[u'NM_001013398']	7	45954422	45960739			chr7:46304421C>T (rs78743535)	2.53235e-07	TRUE	chr7:45954519C>T (rs756951692)	0.0365064	FALSE	0.906464	0.131185	0.00105275	0.235307	0.990301	0.0236858	0.00308621	3.46889e-05	0.000128219	0.000128219	TRUE	0.00886003	TRUE	0.00884512	FALSE	0.753922	TRUE	0.00657428	FALSE		TRUE	0.0104062	0.896241	FALSE	0.981391	FALSE		FALSE	0.981613
14307	Q9BTC0	DIDO1	death inducer-obliterator 1	[u'NM_080796']	20	61510588	61542964			chr20:61895712G>A (rs78160712)	0.000803366	FALSE	chr20:61511852G>A (rs567529674)	0.0183989	FALSE	0.722213	0.102128	0.000192622	0.0207631	0.929001	0.0462774	0.00265804	5.41635e-05	0.000135994	0.000135994	TRUE	0.00936101	TRUE	0.00934526	FALSE	0.308904	TRUE	0.00936818	TRUE	0.0149288	TRUE	0.0109871	0.0546828	FALSE	0.527188	FALSE	0.566107	FALSE	0.532784
7897	Q53SF7	COBLL1	cordon-bleu WH2 repeat protein like 1	[u'NM_014900']	2	165542459	165698530			chr2:165337294G>A (rs28719613)	0.00103042	FALSE	chr2:165548838C>T (rs528518029)	0.020887	FALSE	0.958127	0.0413956	-0.00177171	4.20856e-05	0.999459	0.00812579	-0.000133395	0.514171	0.000140992	0.000140992	TRUE	0.00966773	TRUE	0.00965146	TRUE	0.00465582	FALSE	0.939866	TRUE	0.0153729	TRUE	0.0113394	0.00266953	FALSE	0.145665	FALSE	0.175256	FALSE	0.15172
17959	Q9Y6A5	TACC3	transforming acidic coiled-coil containing protein 3	[u'NM_006342']	4	1725149	1746737			chr4:1341553A>G (rs111391498)	8.97457e-08	TRUE	chr4:1739358G>A (rs549457298)	0.0164172	FALSE	0.832091	0.152754	0.00198673	0.00450126	0.990999	0.0380141	0.00345765	0.000321685	0.000142587	0.000142587	TRUE	0.00973959	TRUE	0.0097232	FALSE	0.132079	TRUE	0.0339	FALSE		TRUE	0.0114159	0.0770299	FALSE	0.575173	FALSE		FALSE	0.580475
16239	Q9NX31	OSER1	oxidative stress responsive serine rich 1	[u'NM_016470']	20	42825695	42835597			chr20:42366834T>C (rs285200)	0.00339676	FALSE	chr20:42826350A>C (rs9346)	0.0151156	FALSE	0.880285	0.209318	0.00252806	2.81754e-05	0.99415	0.0460855	0.00334617	0.218423	0.000147737	0.000147737	TRUE	0.0100529	TRUE	0.010036	TRUE	0.00341033	FALSE	0.844251	TRUE	0.0160002	TRUE	0.0117752	0.0158693	FALSE	0.351917	FALSE	0.40108	FALSE	0.35916
9614	Q7KYR7	BTN2A1	butyrophilin subfamily 2 member A1	[u'NM_007049']	6	26458865	26468774			chr6:26256526C>G (rs809871)	2.84332e-22	TRUE	chr6:26459720G>A (rs568166252)	0.0018816	FALSE	0.739511	0.419225	-0.0040095	4.64657e-05	1.02363	0.12005	0.00149554	0.685399	0.000149007	0.000149007	TRUE	0.0101007	TRUE	0.0100837	TRUE	0.00504634	FALSE	0.976133	FALSE		TRUE	0.0118234	0.0248958	FALSE	0.418317	FALSE		FALSE	0.425056
12114	Q8TEB1	DCAF11	DDB1 and CUL4 associated factor 11	[u'NM_001163484']	14	24584804	24592515			chr14:24805824C>T (rs3181251)	1.74262e-08	TRUE	chr14:24586593G>A (rs545495279)	0.00565888	FALSE	0.632684	0.37667	0.00421732	2.7262e-05	0.948591	0.177415	0.000543728	0.174576	0.000149861	0.000149861	TRUE	0.0101202	TRUE	0.0101032	TRUE	0.00332578	FALSE	0.805477	FALSE		TRUE	0.0118384	0.0374186	FALSE	0.475877	FALSE		FALSE	0.481926
7526	Q2PZI1	DPY19L1	dpy-19 like 1	[u'NM_015283']	7	34971188	35077508			chr7:34987282A>G (rs564887735)	0.0020813	FALSE	chr7:34987282A>G (rs564887735)	0.0020813	FALSE	0.469674	0.474846	-0.000383004	0.000551405	0.897793	0.292388	-0.00115024	0.000832638	0.000152881	0.000152881	TRUE	0.0102805	TRUE	0.0102632	TRUE	0.0308512	FALSE	0.0656462	TRUE	0.0163923	TRUE	0.0120103	0.116807	FALSE	0.647496	FALSE	0.682508	FALSE	0.651974
8174	Q5SRR4	LY6G5C	lymphocyte antigen 6 family member G5C	[u'NM_025262']	6	31644737	31648150			chr6:32135136C>A (rs2071289)	1.58864e-06	FALSE	chr6:31644865G>A (rs549817623)	0.0154599	FALSE	0.620415	0.229873	-9.12805e-05	0.000146176	0.969231	0.0785526	-0.00141123	0.00235674	0.000153389	0.000153389	TRUE	0.0102805	TRUE	0.0102632	TRUE	0.0121095	FALSE	0.138565	TRUE	0.0163923	TRUE	0.0120103	0.525052	FALSE	0.886887	FALSE	0.899679	FALSE	0.888061
15957	Q9NRX1	PNO1	partner of NOB1 homolog	[u'NM_020143']	2	68385067	68401931			chr2:67942920T>C (rs11694161)	0.00140921	FALSE	chr2:68385097A>G (rs2044693)	0.00471954	FALSE	0.573959	0.162713	0.0035176	7.89588e-05	0.851364	0.177489	0.00413939	0.0104845	0.000155905	0.000155905	TRUE	0.01041	TRUE	0.0103925	TRUE	0.00744093	FALSE	0.305199	TRUE	0.0165516	TRUE	0.0121538	0.0441897	FALSE	0.499352	FALSE	0.539837	FALSE	0.505525
4046	P28074	PSMB5	proteasome subunit beta 5	[u'NM_002797']	14	23495301	23504090			chr14:23755607A>G (rs2295125)	2.15471e-06	FALSE	chr14:23502746G>C (rs199885311)	0.0162546	FALSE	0.901466	0.234834	0.0017221	0.977746	0.996959	0.0408587	0.00271825	3.90234e-05	0.000157269	0.000157269	TRUE	0.0104619	TRUE	0.0104443	FALSE	0.99722	TRUE	0.00724169	TRUE	0.0165873	TRUE	0.0122066	0.0780963	FALSE	0.578161	FALSE	0.616961	FALSE	0.583429
16124	Q9NVE4	CCDC87	coiled-coil domain containing 87	[u'NM_018219']	11	66357940	66360486			chr11:66703817A>G (rs34469991)	1.98842e-33	TRUE	chr11:66358874G>A (rs538810937)	0.0306969	FALSE	0.891012	0.265242	-0.00221443	0.000552553	0.997779	0.0427186	-0.00249534	0.00426905	0.000159346	0.000159346	TRUE	0.0105497	TRUE	0.010532	TRUE	0.0308512	FALSE	0.19754	FALSE		TRUE	0.0122935	0.00672916	FALSE	0.237289	FALSE		FALSE	0.244296
14278	Q9BSR8	YIPF4	Yip1 domain family member 4	[u'NM_032312']	2	32503225	32530692			chr2:32474948A>G (rs183931238)	0.00204306	FALSE	chr2:32503241C>T (rs529742290)	0.0697983	FALSE	0.941578	0.13835	0.00350284	8.96091e-05	0.999217	0.0105332	0.00250456	0.0262066	0.000159773	0.000159773	TRUE	0.0105497	TRUE	0.010532	TRUE	0.00820514	FALSE	0.468538	TRUE	0.0167419	TRUE	0.0122935	0.00265553	FALSE	0.145549	FALSE	0.175256	FALSE	0.15162
453	A8MU46	SMTNL1	smoothelin like 1	[u'XM_166203']	11	57310116	57317582			chr11:57262993G>A (rs2729385)	9.43007e-06	FALSE	chr11:57313469C>G (rs12223229)	0.0227413	FALSE	0.701844	0.206374	0.00449127	0.000870223	0.942435	0.122057	0.00225359	0.000522257	0.000161939	0.000161939	TRUE	0.0106533	TRUE	0.0106354	TRUE	0.0436607	TRUE	0.0474694	TRUE	0.0168594	TRUE	0.0124065	0.262574	FALSE	0.770827	FALSE	0.792887	FALSE	0.773455
6839	Q14249	ENDOG	endonuclease G	[u'NM_004435']	9	131580964	131584886			chr9:131107634G>A (rs56224008)	0.00108853	FALSE	chr9:131583093G>A (rs556705072)	0.072271	FALSE	0.547927	0.1268	-0.000824865	0.000671724	0.804321	0.175516	0.00114621	0.00112159	0.000164947	0.000164947	TRUE	0.0108113	TRUE	0.0107931	TRUE	0.0354666	FALSE	0.0792904	TRUE	0.0170625	TRUE	0.0125827	0.646708	FALSE	0.923135	FALSE	0.932726	FALSE	0.924036
3627	P19174	PLCG1	phospholipase C gamma 1	[u'NM_182811']	20	39766282	39803146			chr20:39792063A>G (rs2228246)	0.00111201	FALSE	chr20:39792063A>G (rs2228246)	0.00166282	FALSE	0.439933	0.280375	-0.00314355	0.00123691	0.828452	0.260786	-0.00110632	0.000331939	0.0001666	0.0001666	TRUE	0.0108796	TRUE	0.0108613	FALSE	0.0573592	TRUE	0.034182	TRUE	0.0171237	TRUE	0.0126544	0.52944	FALSE	0.888358	FALSE	0.901139	FALSE	0.889517
14058	Q99871	HAUS7	HAUS augmin like complex subunit 7	[u'NM_017518']	X	152713339	152736045			chrX:152679578A>G (rs58991246)	0.00166472	FALSE	chrX:152721730C>G (rs189257623)	0.00607134	FALSE	0.97007	0.0951126	0.0465223	5.21304e-05	0.993269	0.0390172	-0.0760402	0.128929	0.000169417	0.000169417	TRUE	0.0110232	TRUE	0.0110047	TRUE	0.00552676	FALSE	0.759508	TRUE	0.0172632	TRUE	0.0128106	0.000233169	TRUE	0.0284961	TRUE	0.0418408	TRUE	0.0307247
17093	Q9UKP5	ADAMTS6	ADAM metallopeptidase with thrombospondin type 1 motif 6	[u'NM_197941']	5	64447666	64769500			chr5:64459833A>G (rs2081116)	0.0031242	FALSE	chr5:64556444G>A (rs200869432)	0.0139198	FALSE	0.985359	0.0796716	0.00391951	3.22122e-05	0.999997	0.00230639	0.00132195	0.859122	0.000170097	0.000170097	TRUE	0.0110272	TRUE	0.0110087	TRUE	0.00372553	FALSE	0.989141	TRUE	0.0172632	TRUE	0.0128106	2.74345e-05	TRUE	0.00550575	TRUE	0.0086876	TRUE	0.00603122
14190	Q9BRB3	PIGQ	phosphatidylinositol glycan anchor biosynthesis class Q	[u'NM_004204']	16	624075	633631			chr16:1129872C>T (rs169068)	6.2385e-08	TRUE	chr16:624364G>T (rs78957457)	0.025627	FALSE	0.340145	0.459529	-0.000703894	0.000246893	0.848158	0.33359	1.81204e-06	0.00233202	0.00017257	0.00017257	TRUE	0.0111471	TRUE	0.0111283	TRUE	0.0173811	FALSE	0.138447	FALSE		TRUE	0.0129421	0.878459	FALSE	0.97646	FALSE		FALSE	0.976726
14860	Q9GZT5	WNT10A	Wnt family member 10A	[u'NM_025216']	2	219745718	219757990			chr2:220099713C>T (rs140395841)	0.000102867	FALSE	chr2:219754789C>A (rs148187600)	0.00721175	FALSE	0.934106	0.202834	0.00401174	6.99903e-05	0.999822	0.0110602	0.00245836	0.146153	0.000175459	0.000175459	TRUE	0.0112927	TRUE	0.0112737	TRUE	0.0068518	FALSE	0.776943	TRUE	0.0176961	TRUE	0.0131034	6.46998e-06	TRUE	0.00180381	TRUE	0.00298543	TRUE	0.00198439
5911	P86791	CCZ1	CCZ1 homolog, vacuolar protein trafficking and biogenesis associated	[u'NM_015622']	7	5938431	5965315			chr7:5965308T>G (rs576447933)	8.29256e-06	FALSE	chr7:5965308T>G (rs576447933)	8.29256e-06	FALSE	0.989723	0.0667382	-0.00392178	3.30808e-05	1.00001	0.000467632	0.000950768	0.998169	0.000180379	0.000180379	TRUE	0.0115676	TRUE	0.0115481	TRUE	0.00380131	FALSE	0.999598	TRUE	0.0180793	TRUE	0.0134145	9.36075e-06	TRUE	0.00238606	TRUE	0.00376825	TRUE	0.00264315
12011	Q8TCY9	URGCP	upregulator of cell proliferation	[u'NM_001077664']	7	43916269	43946174			chr7:44240759C>T (rs141044177)	0.000201613	FALSE	chr7:43917110G>A (rs183216854)	0.00591354	FALSE	0.791793	0.126611	-0.00282694	9.00845e-05	0.966298	0.0699797	-0.000996531	0.0300086	0.000181519	0.000181519	TRUE	0.011599	TRUE	0.0115795	TRUE	0.00820514	FALSE	0.493801	TRUE	0.0180813	TRUE	0.013443	0.768065	FALSE	0.948808	FALSE	0.95314	FALSE	0.949222
13098	Q96EY1	DNAJA3	DnaJ heat shock protein family (Hsp40) member A3	[u'NM_001135110']	16	4475883	4504912			chr16:4942099C>T (rs1049205)	9.10885e-07	FALSE	chr16:4498829C>A (rs148777688)	0.00956118	FALSE	0.365026	0.183597	0.00143838	0.000223141	0.699673	0.289663	0.000699701	0.00377616	0.000185874	0.000185874	TRUE	0.0118349	TRUE	0.0118149	TRUE	0.0162884	FALSE	0.186705	TRUE	0.0184015	TRUE	0.0137084	0.0431378	FALSE	0.496162	FALSE	0.536317	FALSE	0.502063
11802	Q8NHQ1	CEP70	centrosomal protein 70	[u'NM_024491']	3	138213860	138291769			chr3:138061954G>A (rs9845672)	0.000620392	FALSE	chr3:138289221C>T (rs1673607)	0.0233616	FALSE	0.791948	0.11178	0.00342453	0.00641816	0.956767	0.0705751	0.00314863	0.000227312	0.00018894	0.00018894	TRUE	0.0119873	TRUE	0.0119671	FALSE	0.165193	TRUE	0.0269971	TRUE	0.018591	TRUE	0.0138769	0.0688406	FALSE	0.56389	FALSE	0.604544	FALSE	0.569224
10352	Q8IUY3	GRAMD2	GRAM domain containing 2	[u'NM_001012642']	15	72454353	72490112			chr15:72922676C>T (rs2016661)	0.00229064	FALSE	chr15:72462200G>T (rs756911543)	0.0098263	FALSE	0.971945	0.135262	-0.000174286	4.17317e-05	0.999741	0.00982705	-4.59466e-05	0.835425	0.000190308	0.000190308	TRUE	0.0120313	TRUE	0.012011	TRUE	0.00464552	FALSE	0.987636	TRUE	0.0186121	TRUE	0.0139199	0.000210655	TRUE	0.0274359	TRUE	0.0418408	TRUE	0.0297408
9718	Q7RTX1	TAS1R1	taste 1 receptor member 1	[u'NM_138697']	1	6615434	6639641			chr1:6698390C>T (rs41278034)	0.000615996	FALSE	chr1:6635306G>A (rs34160967)	0.0030252	FALSE	0.618731	0.159279	-0.00445018	3.93309e-05	0.893457	0.0906917	0.00252038	0.00321944	0.000192652	0.000192652	TRUE	0.0121293	TRUE	0.0121089	TRUE	0.0044058	FALSE	0.167214	TRUE	0.0186707	TRUE	0.0140176	0.222103	FALSE	0.74023	FALSE	0.765172	FALSE	0.743122
10900	Q8N412	STPG2	sperm tail PG-rich repeat containing 2	[u'NM_174952']	4	98480212	99064301			chr4:98030967A>C (rs59584513)	0.001001	FALSE	chr4:98893553C>A (rs200606406)	0.0174246	FALSE	0.46257	0.37909	-0.00283543	0.000201624	0.924723	0.20454	-0.000122762	0.355259	0.00019322	0.00019322	TRUE	0.0121293	TRUE	0.0121089	TRUE	0.0152167	FALSE	0.905179	TRUE	0.0186707	TRUE	0.0140176	0.00719035	FALSE	0.244376	FALSE	0.283922	FALSE	0.251295
3136	P10075	GLI4	GLI family zinc finger 4	[u'NM_138465']	8	144351567	144358971			chr8:144361816C>T (rs118070513)	0.000815269	FALSE	chr8:144358169G>A (rs553133896)	0.0556978	FALSE	0.869325	0.0926962	0.000499324	0.0468705	0.977529	0.0422881	-0.000983289	6.5264e-05	0.000197776	0.000197776	TRUE	0.0123718	TRUE	0.0123509	FALSE	0.444521	TRUE	0.0105698	TRUE	0.0189971	TRUE	0.0142897	0.395236	FALSE	0.835806	FALSE	0.853773	FALSE	0.837743
14532	Q9BXI6	TBC1D10A	TBC1 domain family member 10A	[u'NM_031937']	22	30688367	30722870			chr22:30611088T>G (rs9606702)	0.00126041	FALSE	chr22:30688585G>A (rs200428366)	0.106211	FALSE	0.963216	0.0549822	-0.00105777	0.000284129	0.999776	0.00803021	0.000998567	0.0762767	0.000205003	0.000205003	TRUE	0.0127551	TRUE	0.0127336	TRUE	0.0187448	FALSE	0.66751	TRUE	0.0194911	TRUE	0.0147162	0.27917	FALSE	0.778486	FALSE	0.799145	FALSE	0.781134
4248	P32019	INPP5B	inositol polyphosphate-5-phosphatase B	[u'NM_005540']	1	38327990	38411980			chr1:38411651G>A (rs41267343)	0.00126844	FALSE	chr1:38409317A>T (rs201533855)	0.00830344	FALSE	0.41605	0.185919	0.00104554	0.0175434	0.857131	0.18944	0.00276433	0.000614273	0.000205335	0.000205335	TRUE	0.0127551	TRUE	0.0127336	FALSE	0.28303	FALSE	0.0540875	TRUE	0.0194911	TRUE	0.0147162	0.151261	FALSE	0.688583	FALSE	0.71971	FALSE	0.692505
1474	O60343	TBC1D4	TBC1 domain family member 4	[u'NM_014832']	13	75860931	76055903			chr13:76432055A>G (rs201847981)	0.00504883	FALSE	chr13:76055849C>T (rs530133916)	0.0223208	FALSE	0.847223	0.0751536	0.000716752	5.13526e-05	0.982002	0.0299392	-0.00181769	0.014674	0.000217333	0.000217333	TRUE	0.0134535	TRUE	0.0134309	TRUE	0.00547689	FALSE	0.364599	TRUE	0.0205094	TRUE	0.0155136	0.162219	FALSE	0.695455	FALSE	0.726604	FALSE	0.699044
9014	Q6PCT2	FBXL19	F-box and leucine rich repeat protein 19	[u'NM_019085']	16	30936054	30958548			chr16:31133449C>T (rs1060506)	4.9671e-07	TRUE	chr16:30936081G>A (rs35675346)	9.99808e-05	FALSE	0.941715	0.0662344	-0.00642897	5.52981e-05	0.995929	0.0170346	-0.00672395	0.0820649	0.000219616	0.000219616	TRUE	0.0135478	TRUE	0.013525	TRUE	0.00574974	FALSE	0.681404	FALSE		TRUE	0.0156138	0.705626	FALSE	0.937133	FALSE		FALSE	0.93775
12078	Q8TDW4	ST7L	suppression of tumorigenicity 7 like	[u'NM_001308264']	1	113068638	113161735			chr1:113190807A>C (rs17030613)	3.14736e-09	TRUE	chr1:113161534C>A (rs116335992)	0.0701453	FALSE	0.659173	0.35309	-0.000895721	6.19518e-05	0.96383	0.140639	-0.00376502	0.0648716	0.000223827	0.000223827	TRUE	0.01376	TRUE	0.0137368	TRUE	0.00630528	FALSE	0.643869	FALSE		TRUE	0.0158498	0.00225344	FALSE	0.133124	FALSE		FALSE	0.13915
7001	Q14997	PSME4	proteasome activator subunit 4	[u'XM_040158']	2	54093229	54197921			chr2:54115904A>G (rs805400)	0.000405054	FALSE	chr2:54120025A>T (rs805408)	0.00099894	FALSE	0.930161	0.0741965	0.00062132	0.466933	0.995718	0.0153429	0.00391409	4.5054e-05	0.000225869	0.000225869	TRUE	0.0138252	TRUE	0.0138019	FALSE	0.871421	TRUE	0.00810745	TRUE	0.0211216	TRUE	0.015908	0.518331	FALSE	0.886128	FALSE	0.899395	FALSE	0.887346
6645	Q13505	MTX1	metaxin 1	[u'NM_198883']	1	155178596	155183486			chr1:154991389T>C (rs905938)	0.000118256	FALSE	chr1:155178650C>T (rs576992799)	0.00370241	FALSE	0.74548	0.14395	0.0025589	0.00917403	0.938346	0.0822103	0.00487787	0.000773052	0.000226439	0.000226439	TRUE	0.0138252	TRUE	0.0138019	FALSE	0.201107	FALSE	0.0625997	TRUE	0.0211216	TRUE	0.015908	0.504915	FALSE	0.879035	FALSE	0.892819	FALSE	0.880325
11929	Q8TBF4	ZCRB1	zinc finger CCHC-type and RNA binding motif containing 1	[u'NM_033114']	12	42706872	42717904			chr12:43046179C>T (rs11181612)	1.73408e-06	FALSE	chr12:42711606C>T (rs138912646)	0.0265719	FALSE	0.986853	0.10143	0.00318607	4.3176e-05	0.999977	0.00439683	0.000339565	0.941912	0.00023185	0.00023185	TRUE	0.014085	TRUE	0.0140613	TRUE	0.00471784	FALSE	0.996137	TRUE	0.0215021	TRUE	0.0161899	6.96472e-06	TRUE	0.0018829	TRUE	0.00312445	TRUE	0.00209992
6784	Q14118	DAG1	dystroglycan 1	[u'NM_001165928']	3	49547968	49570629			chr3:49689210G>A (rs34762726)	3.40291e-08	TRUE	chr3:49568543C>G (rs41290704)	0.00713018	FALSE	0.72379	0.0150687	-0.000111178	0.000243635	0.827601	0.00471302	0.000904468	0.43708	0.000232274	0.000232274	TRUE	0.014085	TRUE	0.0140613	TRUE	0.0172198	FALSE	0.922756	FALSE		TRUE	0.0161899	0.002854	FALSE	0.149776	FALSE		FALSE	0.155736
18029	Q9Y6U7	RNF215	ring finger protein 215	[u'NM_001017981']	22	30775592	30783302			chr22:31233875G>A (rs7287540)	0.00104026	FALSE	chr22:30776095C>T (rs5749088)	0.00202347	FALSE	0.858034	0.169837	-0.00192457	0.00339208	0.989962	0.0413947	-0.00209704	0.000793365	0.000235848	0.000235848	TRUE	0.0142532	TRUE	0.0142292	FALSE	0.111264	FALSE	0.0639538	TRUE	0.0217215	TRUE	0.0163749	0.0910583	FALSE	0.603936	FALSE	0.641512	FALSE	0.608667
15885	Q9NR63	CYP26B1	cytochrome P450 family 26 subfamily B member 1	[u'NM_019885']	2	72359359	72374963			chr2:71892383C>T (rs148541407)	0.00153625	FALSE	chr2:72362380A>G (rs185325941)	0.00845689	FALSE	0.697577	0.433333	-0.00195435	4.74152e-05	0.974215	0.151295	-0.00204708	0.163677	0.000236908	0.000236908	TRUE	0.0142689	TRUE	0.0142449	TRUE	0.00508742	FALSE	0.797851	TRUE	0.0217215	TRUE	0.0163844	0.687516	FALSE	0.931704	FALSE	0.939713	FALSE	0.932425
9864	Q7Z5Y7	KCTD20	potassium channel tetramerization domain containing 20	[u'NM_173562']	6	36437875	36454949			chr6:36215693A>G (rs4395718)	1.18013e-08	TRUE	chr6:36446968G>A (rs144155176)	0.0385067	FALSE	0.692199	0.430231	0.00307588	4.69438e-05	0.970007	0.158841	0.00259583	0.216283	0.000249033	0.000249033	TRUE	0.0148911	TRUE	0.0148661	TRUE	0.00506737	FALSE	0.842937	FALSE		TRUE	0.0170729	0.361319	FALSE	0.821113	FALSE		FALSE	0.823135
5809	P78410	BTN3A2	butyrophilin subfamily 3 member A2	[u'NM_001197246']	6	26368411	26374592			chr6:26256526C>G (rs809871)	2.84332e-22	TRUE	chr6:26373507G>A (rs13216828)	0.0154754	FALSE	0.516442	0.396745	0.00277264	0.000459623	0.960114	0.171415	0.00303771	0.00464637	0.000249267	0.000249267	TRUE	0.0148911	TRUE	0.0148661	TRUE	0.0277503	FALSE	0.203956	FALSE		TRUE	0.0170729	0.376226	FALSE	0.827437	FALSE		FALSE	0.829432
6202	Q06418	TYRO3	TYRO3 protein tyrosine kinase	[u'NM_006293']	15	41851456	41870471			chr15:41487546T>C (rs28459903)	3.60841e-06	FALSE	chr15:41860490T>A (rs12148316)	0.00357742	FALSE	0.540447	0.392646	0.00329007	0.000292486	0.933553	0.209181	0.00451583	0.00418844	0.000249745	0.000249745	TRUE	0.0148911	TRUE	0.0148661	TRUE	0.0192231	FALSE	0.194823	TRUE	0.0227691	TRUE	0.0170729	0.480499	FALSE	0.871059	FALSE	0.88586	FALSE	0.872496
60	A0PK00	TMEM120B	transmembrane protein 120B	[u'NM_001080825']	12	122150802	122213625			chr12:122261456G>A (rs3741593)	3.00196e-05	FALSE	chr12:122186317G>A (rs28655666)	0.00011774	FALSE	0.588822	0.205126	0.00471596	0.0568002	0.884991	0.175704	0.00747189	5.97759e-05	0.000251891	0.000251891	TRUE	0.014969	TRUE	0.0149439	FALSE	0.480146	TRUE	0.0100463	TRUE	0.0228358	TRUE	0.0171537	0.760647	FALSE	0.946902	FALSE	0.951629	FALSE	0.94734
17411	Q9UQF0	ERVW-1	endogenous retrovirus group W member 1	[u'NM_014590']	7	92098082	92099695			chr7:92246744C>G (rs42041)	1.83031e-15	TRUE	chr7:92099332C>G (rs145102856)	0.00136158	FALSE	0.81558	0.252698	-0.00411328	6.3142e-05	0.997148	0.0558568	-3.8554e-05	0.442579	0.000261657	0.000261657	TRUE	0.0154977	TRUE	0.0154716	TRUE	0.0063538	FALSE	0.925291	FALSE		TRUE	0.0177507	0.0954014	FALSE	0.612283	FALSE		FALSE	0.617084
10457	Q8IWQ3	BRSK2	BR serine/threonine kinase 2	[u'NM_003957']	11	1411515	1481950			chr11:1271321C>G (rs2943517)	0.00111088	FALSE	chr11:1477642G>C (rs33996815)	0.0142583	FALSE	0.890292	0.0439895	0.00113873	0.113058	0.975067	0.0304017	-0.00382654	0.000145235	0.000263949	0.000263949	TRUE	0.0155817	TRUE	0.0155555	FALSE	0.607811	TRUE	0.0199127	TRUE	0.0237952	TRUE	0.0178382	0.932684	FALSE	0.991087	FALSE	0.99273	FALSE	0.991274
7492	Q2M2D7	TBC1D28	TBC1 domain family member 28	[u'NM_001039397']	17	18539778	18544665			chr17:18913112A>G (rs73308408)	0.00114199	FALSE	chr17:18542508C>T (rs199673813)	0.0565994	FALSE	0.881267	0.20809	-0.00164317	0.000167458	0.994413	0.0443174	-0.0023774	0.0207525	0.000268308	0.000268308	TRUE	0.0157868	TRUE	0.0157602	TRUE	0.0132674	FALSE	0.42213	TRUE	0.0240538	TRUE	0.0180641	0.215773	FALSE	0.736145	FALSE	0.762009	FALSE	0.739004
14060	Q99880	HIST1H2BL	histone cluster 1 H2B family member l	[u'NM_003519']	6	27775307	27775684			chr6:28048840C>T (rs45530534)	0.00139214	FALSE	chr6:27775674A>G (rs200484)	0.00620801	FALSE	0.845621	0.260194	-0.0031788	0.000135333	0.990985	0.0648185	-6.3246e-05	0.0259083	0.000269948	0.000269948	TRUE	0.015831	TRUE	0.0158044	TRUE	0.0113699	FALSE	0.467136	TRUE	0.0240671	TRUE	0.0181059	0.0256267	FALSE	0.423386	FALSE	0.466596	FALSE	0.430475
6813	Q14183	DOC2A	double C2 domain alpha	[u'NM_003586']	16	30017510	30021543			chr16:29965496C>T (rs11150576)	1.68467e-10	TRUE	chr16:30021402C>T (rs1140239)	2.68038e-06	FALSE	0.917995	0.073963	-0.0120065	0.00280539	0.990679	0.0230287	-0.0127481	0.00138292	0.000274205	0.000274205	TRUE	0.0160253	TRUE	0.0159983	FALSE	0.099653	FALSE	0.0943938	FALSE		TRUE	0.0183105	0.0573362	FALSE	0.535544	FALSE		FALSE	0.541001
4561	P41235	HNF4A	hepatocyte nuclear factor 4 alpha	[u'NM_000457']	20	43030013	43058302			chr20:43427043C>T (rs59952658)	0.0019139	FALSE	chr20:43042364C>T (rs1800961)	0.0511215	FALSE	0.972436	0.0912058	-0.00131186	0.000206331	0.999839	0.00618433	-0.00136947	0.0566244	0.000275059	0.000275059	TRUE	0.0160253	TRUE	0.0159983	TRUE	0.015414	FALSE	0.620396	TRUE	0.024388	TRUE	0.0183105	1.4748e-05	TRUE	0.00333099	TRUE	0.00502595	TRUE	0.00364012
9137	Q6UB28	METAP1D	methionyl aminopeptidase type 1D, mitochondrial	[u'NM_199227']	2	172864877	172945131			chr2:172781502C>A (rs112817830)	0.00105042	FALSE	chr2:172864902T>A (rs571949985)	0.0027588	FALSE	0.983746	0.101186	0.00122416	0.136578	0.999974	0.00463325	-0.00668132	0.000226229	0.000280337	0.000280337	TRUE	0.0162683	TRUE	0.0162409	FALSE	0.645489	TRUE	0.0269971	TRUE	0.0246487	TRUE	0.0185705	0.207685	FALSE	0.732011	FALSE	0.759515	FALSE	0.735016
18024	Q9Y6R6	ZNF780B	zinc finger protein 780B	[u'NM_001005851']	19	40540267	40556239			chr19:40519905G>C (rs2111543)	0.000973793	FALSE	chr19:40541039C>T (rs61737024)	0.0019833	FALSE	0.897515	0.260455	0.00266821	0.0137258	1.00087	0.0377143	0.0014272	0.00209062	0.000281054	0.000281054	TRUE	0.0162683	TRUE	0.0162409	FALSE	0.247269	FALSE	0.130225	TRUE	0.0246487	TRUE	0.0185705	0.169488	FALSE	0.700364	FALSE	0.729927	FALSE	0.703786
2696	P05186	ALPL	alkaline phosphatase, liver/bone/kidney	[u'NM_000478']	1	21880575	21904138			chr1:21957666C>T (rs116503681)	0.00158522	FALSE	chr1:21890632G>A (rs121918007)	0.0824401	FALSE	0.813052	0.239531	-0.00113967	8.43028e-05	0.992721	0.0527057	-0.00045718	0.118944	0.000287403	0.000287403	TRUE	0.016582	TRUE	0.0165541	TRUE	0.00786135	FALSE	0.74481	TRUE	0.0250654	TRUE	0.0189196	0.193925	FALSE	0.720406	FALSE	0.748628	FALSE	0.723646
9051	Q6PID6	TTC33	tetratricopeptide repeat domain 33	[u'NM_012382']	5	40716250	40747120			chr5:41000392A>G (rs199554682)	0.00124508	FALSE	chr5:40716366T>A (rs116511928)	0.0392418	FALSE	0.996313	0.0571322	0.000350163	0.33348	0.999997	0.00142662	-0.000599147	7.64327e-05	0.000289452	0.000289452	TRUE	0.0166463	TRUE	0.0166183	FALSE	0.809094	TRUE	0.0121328	TRUE	0.0250654	TRUE	0.0189806	0.548129	FALSE	0.893479	FALSE	0.905364	FALSE	0.894691
11318	Q8NBS9	TXNDC5	thioredoxin domain containing 5	[u'NM_030810']	6	7883380	7911009			chr6:7585411G>A (rs116888866)	0.00311254	FALSE	chr6:7899864C>T (rs199917640)	0.00672441	FALSE	0.961011	0.148368	-0.00104061	0.000116408	0.999891	0.00901342	-0.000272492	0.152896	0.000290464	0.000290464	TRUE	0.0166508	TRUE	0.0166228	TRUE	0.0100647	FALSE	0.782211	TRUE	0.0250654	TRUE	0.0189806	1.38613e-05	TRUE	0.00318214	TRUE	0.00488384	TRUE	0.0034853
8037	Q5JQF7	LINC01556	long intergenic non-protein coding RNA 1556	[u'NR_103538']	6	28911681	28912061			chr6:28669315G>A (rs6939576)	8.24418e-07	FALSE	chr6:28911777G>A (rs545257500)	0.100911	FALSE	0.402532	0.33214	0.000272317	0.00205619	0.815693	0.307345	0.000912978	0.000498049	0.000292166	0.000292166	TRUE	0.0166946	TRUE	0.0166665	FALSE	0.082857	TRUE	0.0464542	TRUE	0.0250781	TRUE	0.0190218	0.514957	FALSE	0.884378	FALSE	0.897873	FALSE	0.88562
7444	Q17RG1	KCTD19	potassium channel tetramerization domain containing 19	[u'XM_085367']	16	67323475	67360610			chr16:67270557C>T (rs200846612)	0.00100421	FALSE	chr16:67327725C>T (rs200456334)	0.00750208	FALSE	0.928952	0.125926	0.000375018	0.000112286	0.999777	0.00821293	0.00150903	0.150879	0.000295079	0.000295079	TRUE	0.0168072	TRUE	0.0167789	TRUE	0.00975571	FALSE	0.779784	TRUE	0.0251941	TRUE	0.0191413	4.71507e-17	TRUE	1.20187e-13	TRUE	2.92482e-13	TRUE	1.93299e-13
1650	O75083	WDR1	WD repeat domain 1	[u'NM_005112']	4	10077005	10118290			chr4:9784966T>C (rs150352708)	0.0011485	FALSE	chr4:10084715G>A (rs562185890)	0.00248314	FALSE	0.725452	0.110923	0.00395371	6.10002e-05	0.918028	0.09071	-0.00125564	0.465285	0.000298494	0.000298494	TRUE	0.0169476	TRUE	0.0169191	TRUE	0.00624411	FALSE	0.930672	TRUE	0.0253516	TRUE	0.0192925	0.476018	FALSE	0.870211	FALSE	0.88543	FALSE	0.871678
13569	Q96MY7	FAM161B	family with sequence similarity 161 member B	[u'NM_152445']	14	74400962	74416729			chr14:74910257G>T (rs11625242)	5.08002e-09	TRUE	chr14:74402695G>A (rs565077740)	0.016477	FALSE	0.846859	0.0989216	-0.00200565	0.026462	0.972967	0.0501912	-0.00246777	0.000114182	0.000306377	0.000306377	TRUE	0.01734	TRUE	0.0173108	FALSE	0.347066	TRUE	0.0162202	FALSE		TRUE	0.0197302	0.0082281	FALSE	0.259656	FALSE		FALSE	0.266871
6032	Q01973	ROR1	receptor tyrosine kinase like orphan receptor 1	[u'NM_005012']	1	64240089	64644535			chr1:64936594C>A (rs572493829)	0.00130966	FALSE	chr1:64644488G>C (rs772431647)	0.0297374	FALSE	0.815992	0.164712	-0.000440841	0.000162993	0.976768	0.0666305	-0.000222223	0.0129737	0.000310611	0.000310611	TRUE	0.017524	TRUE	0.0174945	TRUE	0.0131958	FALSE	0.342546	TRUE	0.0262426	TRUE	0.0199307	0.584693	FALSE	0.907978	FALSE	0.918559	FALSE	0.909107
8240	Q5T280	SPOUT1	SPOUT domain containing methyltransferase 1	[u'NM_016390']	9	131585047	131592059			chr9:131107634G>A (rs56224008)	0.00108853	FALSE	chr9:131589426C>T (rs552640647)	0.246757	FALSE	0.0880264	0.0492122	-0.00144132	0.215877	0.507771	0.408561	0.00150089	0.107031	0.000318666	0.000318666	TRUE	0.0179217	TRUE	0.0178915	FALSE	0.7344	FALSE	0.723905	TRUE	0.0267829	TRUE	0.020374	0.493433	FALSE	0.876109	FALSE	0.8902	FALSE	0.877473
10150	Q86WB0	ZC3HC1	zinc finger C3HC-type containing 1	[u'NM_016478']	7	129658507	129691206			chr7:129856218C>T (rs146470357)	0.0018381	FALSE	chr7:129668834T>C (rs151170032)	0.0240895	FALSE	0.46448	0.251711	-0.000557123	0.139994	0.836394	0.241575	-0.000983786	6.27412e-05	0.000324181	0.000324181	TRUE	0.0181745	TRUE	0.018144	FALSE	0.650892	TRUE	0.0103494	TRUE	0.0271053	TRUE	0.0206523	0.457111	FALSE	0.861186	FALSE	0.876896	FALSE	0.862767
258	A6NFU8	PGPEP1L	pyroglutamyl-peptidase I-like	[u'NM_001102612.2']	15	99511710	99544436			chr15:99240481G>A (rs11630479)	8.20414e-05	FALSE	chr15:99511873G>A (rs2715423)	0.00554528	FALSE	0.0922987	0.181587	0.000137206	0.000250763	0.290215	0.342782	-2.29086e-05	7.69577e-05	0.000330616	0.000330616	TRUE	0.0184772	TRUE	0.0184461	TRUE	0.017515	TRUE	0.0121328	TRUE	0.0275008	TRUE	0.020987	0.647888	FALSE	0.923787	FALSE	0.933315	FALSE	0.924686
6752	Q13946	PDE7A	phosphodiesterase 7A	[u'NM_001242318']	8	66631528	66753743			chr8:66989025G>A (rs61758426)	9.20856e-05	FALSE	chr8:66695041G>C (rs61736484)	0.0147732	FALSE	0.89488	0.266025	0.00132661	0.000664504	0.996977	0.0459202	0.000739416	0.00848661	0.000343347	0.000343347	TRUE	0.0191287	TRUE	0.0190965	TRUE	0.0352246	FALSE	0.276397	TRUE	0.0284133	TRUE	0.0217176	0.000193538	TRUE	0.0257709	TRUE	0.0395651	TRUE	0.0279907
1245	O43314	PPIP5K2	diphosphoinositol pentakisphosphate kinase 2	[u'NM_015216']	5	102465294	102537332			chr5:102182022C>T (rs74646885)	0.00270931	FALSE	chr5:102537298C>T (rs17155147)	0.0109289	FALSE	0.965492	0.0693125	0.000870551	0.000332907	0.99981	0.00596116	0.000362936	0.0728132	0.000355794	0.000355794	TRUE	0.0197604	TRUE	0.0197272	TRUE	0.0213288	FALSE	0.659754	TRUE	0.0292418	TRUE	0.0224206	3.23441e-05	TRUE	0.00620554	TRUE	0.00967327	TRUE	0.00676904
11712	Q8NGT5	OR9A2	olfactory receptor family 9 subfamily A member 2	[u'NM_001001658']	7	142723290	142724219			chr7:142991708C>T (rs577740192)	0.000807459	FALSE	chr7:142723480C>G (rs544751898)	0.120847	FALSE	0.891284	0.282559	0.000564961	0.0156571	0.996811	0.0499613	0.00298491	0.000424137	0.000356983	0.000356983	TRUE	0.0197649	TRUE	0.0197316	FALSE	0.265337	TRUE	0.0417459	TRUE	0.0292418	TRUE	0.0224206	0.00681323	FALSE	0.238369	FALSE	0.276466	FALSE	0.245345
12264	Q8WV48	CCDC107	coiled-coil domain containing 107	[u'NM_174923']	9	35658377	35661181			chr9:36102215G>A (rs148890313)	7.35766e-05	FALSE	chr9:35660901C>T (rs2275420)	0.00526556	FALSE	0.649216	0.205986	0.00254613	0.000604268	0.926029	0.0893985	0.00054411	0.401194	0.000364573	0.000364573	TRUE	0.0200916	TRUE	0.0200578	TRUE	0.0327131	FALSE	0.911328	TRUE	0.0297127	TRUE	0.0227718	0.00740148	FALSE	0.248709	FALSE	0.288729	FALSE	0.256157
2228	O95561	C1orf105	chromosome 1 open reading frame 105	[u'NM_139240']	1	172390026	172437731			chr1:172312769G>A (rs9425291)	1.69454e-11	TRUE	chr1:172431333A>G (rs16844498)	0.0102181	FALSE	0.439082	0.195409	-0.00251376	0.00181706	0.704573	0.251681	-0.00224218	9.53034e-05	0.000365137	0.000365137	TRUE	0.0200916	TRUE	0.0200578	FALSE	0.0751032	TRUE	0.0143884	FALSE		TRUE	0.0227718	0.719027	FALSE	0.937692	FALSE		FALSE	0.938254
16937	Q9UIG5	PSORS1C1	psoriasis susceptibility 1 candidate 1	[u'NM_014068']	6	31097410	31107706			chr6:31583841C>G (rs34451818)	3.42043e-06	FALSE	chr6:31106557G>A (rs570680906)	0.0174056	FALSE	0.748321	0.250113	-0.000104239	0.00184245	0.989438	0.0654844	0.00145479	0.00279167	0.000369866	0.000369866	TRUE	0.0202167	TRUE	0.0201827	FALSE	0.0759626	FALSE	0.152091	TRUE	0.0297702	TRUE	0.0228848	0.0324923	FALSE	0.465105	FALSE	0.507588	FALSE	0.471305
14107	Q9BPZ2	SPIN2B	spindlin family member 2B	[u'NM_001006681']	X	57146289	57147062			chrX:57475061G>C (rs200875647)	0.00240207	FALSE	chrX:57146424A>T (rs764588115)	0.146178	FALSE	0.996526	0.0349072	0.0250713	0.00050092	0.999408	0.0128887	-0.0202341	0.000980399	0.000370239	0.000370239	TRUE	0.0202167	TRUE	0.0201827	TRUE	0.0294452	FALSE	0.0732722	TRUE	0.0297702	TRUE	0.0228848	0.000104691	TRUE	0.0163859	TRUE	0.0252352	TRUE	0.0177366
1330	O43657	TSPAN6	tetraspanin 6	[u'NM_001278740']	X	99885798	99891691			chrX:100350683TA>T (rs34994578)	0.00335079	FALSE	chrX:99890204C>T (rs1802288)	0.0123393	FALSE	0.810039	0.334195	0.0784005	0.000229242	0.935838	0.200978	-0.107354	0.000507282	0.000370813	0.000370813	TRUE	0.0202167	TRUE	0.0201827	TRUE	0.0165305	TRUE	0.0466543	TRUE	0.0297702	TRUE	0.0228848	0.478892	FALSE	0.87086	FALSE	0.885847	FALSE	0.872308
16724	Q9UBT7	CTNNAL1	catenin alpha like 1	[u'NM_003798']	9	111705052	111775722			chr9:111641627C>T (rs2275496)	7.39111e-06	FALSE	chr9:111727670C>G (rs7021366)	0.00020328	FALSE	0.856595	0.146463	0.00500812	0.0115147	0.985497	0.0485321	0.00390764	0.000318932	0.000378808	0.000378808	TRUE	0.0205896	TRUE	0.0205549	FALSE	0.226627	TRUE	0.0338201	TRUE	0.0302615	TRUE	0.0232973	0.854462	FALSE	0.969365	FALSE	0.971732	FALSE	0.969637
3917	P24588	AKAP5	A-kinase anchoring protein 5	[u'NM_004857']	14	64935113	64936393			chr14:64723525G>A (rs12435857)	2.44825e-06	FALSE	chr14:64936355A>G (rs577844234)	0.0158328	FALSE	0.688299	0.0932735	0.00295361	7.5251e-05	0.884419	0.069248	-0.00212762	0.000207631	0.000385884	0.000385884	TRUE	0.0209104	TRUE	0.0208753	TRUE	0.00716736	TRUE	0.0251629	TRUE	0.0306749	TRUE	0.0236507	0.116224	FALSE	0.647496	FALSE	0.682508	FALSE	0.651974
11172	Q8N8W4	PNPLA1	patatin like phospholipase domain containing 1	[u'NM_173676']	6	36238237	36275490			chr6:36215693A>G (rs4395718)	1.18013e-08	TRUE	chr6:36269847T>C (rs78257597)	0.00964835	FALSE	0.779644	0.181128	-0.00171945	0.000209642	0.982967	0.0638244	-0.000124636	0.162649	0.000403235	0.000403235	TRUE	0.0217247	TRUE	0.0216881	TRUE	0.0154935	FALSE	0.796787	FALSE		TRUE	0.0245517	0.00823667	FALSE	0.259656	FALSE		FALSE	0.266871
5158	P52746	ZNF142	zinc finger protein 142	[u'NM_005081']	2	219503065	219521152			chr2:219889278G>A (rs115088119)	0.000116256	FALSE	chr2:219507865C>T (rs534786281)	0.00516254	FALSE	0.776385	0.0676622	0.00046584	0.126442	0.980016	0.0408442	-0.001563	0.0125891	0.000403347	0.000403347	TRUE	0.0217247	TRUE	0.0216881	FALSE	0.629809	FALSE	0.336245	TRUE	0.031906	TRUE	0.0245517	0.00092772	FALSE	0.073862	FALSE	0.0926929	FALSE	0.0781328
15465	Q9H9V9	JMJD4	jumonji domain containing 4	[u'NM_023007']	1	227920096	227923112			chr1:227609371C>A (rs3000803)	5.98892e-10	TRUE	chr1:227921239G>T (rs185493209)	0.00962091	FALSE	0.613748	0.175857	9.18139e-05	0.000120454	0.958724	0.0774729	-0.000259185	0.220253	0.000411464	0.000411464	TRUE	0.0220951	TRUE	0.022058	TRUE	0.0103144	FALSE	0.844251	FALSE		TRUE	0.0249603	0.866764	FALSE	0.973069	FALSE		FALSE	0.973369
8411	Q5U5Q3	MEX3C	mex-3 RNA binding family member C	[u'NM_016626']	18	48702724	48723690			chr18:48703101G>A (rs763476697)	0.00182848	FALSE	chr18:48703101G>A (rs763476697)	0.00182848	FALSE	0.29515	0.451653	0.00174988	0.0711612	0.791538	0.4041	-0.00109082	9.61851e-05	0.000430478	0.000430478	TRUE	0.0230467	TRUE	0.0230079	FALSE	0.514976	TRUE	0.0143995	TRUE	0.0338859	TRUE	0.0260249	0.576461	FALSE	0.90276	FALSE	0.913369	FALSE	0.903914
713	O00294	TULP1	tubby like protein 1	[u'NM_001289395']	6	35466107	35480635			chr6:35205541T>C (rs1929849)	9.42267e-10	TRUE	chr6:35477032A>G (rs2064317)	0.00670914	FALSE	0.686743	0.0992322	0.00314965	0.000100264	0.978523	0.0562244	-0.000393832	0.997317	0.000439763	0.000439763	TRUE	0.0234733	TRUE	0.0234338	TRUE	0.00901924	FALSE	0.999598	FALSE		TRUE	0.0264961	0.0515473	FALSE	0.5217	FALSE		FALSE	0.5273
4024	P27635	RPL10	ribosomal protein L10	[u'NM_006013']	X	153626861	153629192			chrX:153132313A>G (Affx-89009284)	0.0024715	FALSE	chrX:153629191C>T (rs200371097)	0.155613	FALSE	0.704343	0.0774243	0.0987383	0.000106289	0.829953	0.0779948	-0.0657735	0.00539398	0.000442858	0.000442858	TRUE	0.023568	TRUE	0.0235283	TRUE	0.0094185	FALSE	0.221043	TRUE	0.0346912	TRUE	0.0265924	0.275557	FALSE	0.776614	FALSE	0.797355	FALSE	0.779309
17169	Q9ULD9	ZNF608	zinc finger protein 608	[u'XM_114432']	5	123973596	124080682			chr5:123623533A>G (rs149509)	0.000432152	FALSE	chr5:123983915G>T (rs6862252)	0.00192742	FALSE	0.920379	0.0458971	-0.00558244	0.00570202	0.986985	0.0235583	-0.00647199	0.000930706	0.00044933	0.00044933	TRUE	0.0238413	TRUE	0.0238011	FALSE	0.152262	FALSE	0.0708498	TRUE	0.0350282	TRUE	0.0268902	0.3764	FALSE	0.827485	FALSE	0.845572	FALSE	0.829476
1444	O60279	SUSD5	sushi domain containing 5	[u'XM_171054']	3	33194237	33260289			chr3:33214676G>A (rs6793960)	3.50745e-09	TRUE	chr3:33255592A>G (rs9637517)	0.00547634	FALSE	0.418468	0.141043	0.00107122	0.326471	0.806579	0.163235	-0.00385677	0.000304855	0.000452508	0.000452508	TRUE	0.0239386	TRUE	0.0238983	FALSE	0.805814	TRUE	0.0329151	FALSE		TRUE	0.0269895	0.313942	FALSE	0.799726	FALSE		FALSE	0.802114
8234	Q5T1R4	HIVEP3	human immunodeficiency virus type I enhancer binding protein 3	[u'NM_024503']	1	41976125	42050468			chr1:41502680C>A (rs1740610)	1.42182e-10	TRUE	chr1:42047636G>A (rs375310438)	0.0103137	FALSE	0.816978	0.0454197	0.00180957	0.0243925	0.964363	0.0153569	-0.00151203	0.655572	0.000464544	0.000464544	TRUE	0.0245026	TRUE	0.0244614	FALSE	0.334263	FALSE	0.973738	FALSE		TRUE	0.0276147	0.419375	FALSE	0.84465	FALSE		FALSE	0.846489
11631	Q8NGF9	OR4X2	olfactory receptor family 4 subfamily X member 2 (gene/pseudogene)	[u'NM_001004727']	11	48266656	48267564			chr11:47858464T>C (rs184807022)	0.00105617	FALSE	chr11:48266930A>C (rs200754888)	0.0334796	FALSE	0.723458	0.443778	-0.000334328	0.000169837	0.977001	0.147758	0.000180426	0.0459203	0.000476489	0.000476489	TRUE	0.0250586	TRUE	0.0250164	TRUE	0.0132674	FALSE	0.578021	TRUE	0.0369669	TRUE	0.0282304	0.272257	FALSE	0.775035	FALSE	0.796427	FALSE	0.777771
10547	Q8IY18	SMC5	structural maintenance of chromosomes 5	[u'NM_015110']	9	72873995	72967244			chr9:73429131G>A (rs62545996)	0.00121987	FALSE	chr9:72939033G>A (rs146040116)	0.00175531	FALSE	0.708953	0.240547	0.00236863	0.000588478	0.952728	0.0872435	0.00166896	0.0533458	0.000490398	0.000490398	TRUE	0.0257142	TRUE	0.0256709	TRUE	0.0324992	FALSE	0.601689	TRUE	0.0378639	TRUE	0.0289579	0.522775	FALSE	0.886735	FALSE	0.899679	FALSE	0.887924
8060	Q5JSZ5	PRRC2B	proline rich coiled-coil 2B	[u'NM_013318']	9	134305532	134371258			chr9:134385435C>T (rs3887873)	0.00117792	FALSE	chr9:134351660G>A (rs534567479)	0.00481238	FALSE	0.712127	0.0434832	0.00247781	0.000108729	0.972277	0.0132371	-0.00094337	0.0106575	0.00050697	0.00050697	TRUE	0.0265052	TRUE	0.0264606	TRUE	0.00958695	FALSE	0.308044	TRUE	0.038957	TRUE	0.0298374	0.467916	FALSE	0.86676	FALSE	0.882104	FALSE	0.868282
11649	Q8NGI7	OR10V1	olfactory receptor family 10 subfamily V member 1	[u'NM_001005324']	11	59480392	59481318			chr11:59603302T>C (rs760332599)	0.00347474	FALSE	chr11:59480784A>T (rs541140509)	0.0184532	FALSE	0.0534536	0.0334113	0.00216615	0.0831091	0.17552	0.244685	-0.00341934	0.000108074	0.000526813	0.000526813	TRUE	0.027462	TRUE	0.0274158	FALSE	0.546624	TRUE	0.0157814	TRUE	0.0401928	TRUE	0.0309029	0.00198207	FALSE	0.122374	FALSE	0.150993	FALSE	0.128215
13106	Q96F05	C11orf24	chromosome 11 open reading frame 24	[u'NM_022338']	11	68029116	68031235			chr11:68192619G>A (rs189758820)	0.00116976	FALSE	chr11:68029388C>T (rs529179236)	0.0557252	FALSE	0.604276	0.12933	-0.000672716	0.00772985	0.946207	0.131375	-0.000331526	0.0482649	0.000530293	0.000530293	TRUE	0.0274947	TRUE	0.0274484	FALSE	0.182595	FALSE	0.585828	TRUE	0.0401928	TRUE	0.0309165	0.516382	FALSE	0.884921	FALSE	0.898369	FALSE	0.886158
3922	P24752	ACAT1	acetyl-CoA acetyltransferase 1	[u'NM_000019']	11	107992334	108018114			chr11:108031754T>G (rs74585168)	0.000771192	FALSE	chr11:108018055G>A (rs553101581)	0.00314822	FALSE	0.853055	0.143286	-0.00183175	0.00029959	0.983442	0.0511921	-0.00171949	0.0155962	0.000530524	0.000530524	TRUE	0.0274947	TRUE	0.0274484	TRUE	0.0196176	FALSE	0.374238	TRUE	0.0401928	TRUE	0.0309165	0.287057	FALSE	0.782745	FALSE	0.802923	FALSE	0.785295
8702	Q6DKI7	PVRIG	poliovirus receptor related immunoglobulin domain containing	[u'NM_024070']	7	99817534	99818871			chr7:99552168T>C (rs2527886)	0.00125098	FALSE	chr7:99817778G>A (rs528886033)	0.0268782	FALSE	0.436042	0.356322	-0.000855824	0.00330337	0.760235	0.246961	5.8042e-05	0.000104561	0.000535973	0.000535973	TRUE	0.0276498	TRUE	0.0276033	FALSE	0.110387	TRUE	0.015523	TRUE	0.0402763	TRUE	0.0310679	0.0325196	FALSE	0.465105	FALSE	0.507588	FALSE	0.471305
10979	Q8N5B7	CERS5	ceramide synthase 5	[u'NM_147190']	12	50524331	50561080			chr12:50053062C>T (rs79437750)	0.00172685	FALSE	chr12:50529819T>C (rs550166869)	0.0271292	FALSE	0.183404	0.326736	0.00241371	0.000516133	0.635676	0.450203	-0.000828039	0.0057005	0.000536619	0.000536619	TRUE	0.0276498	TRUE	0.0276033	TRUE	0.0299441	FALSE	0.227191	TRUE	0.0402763	TRUE	0.0310679	0.113176	FALSE	0.642548	FALSE	0.677578	FALSE	0.646974
6755	Q13951	CBFB	core-binding factor beta subunit	[u'NM_001755']	16	67063311	67132632			chr16:66727123A>G (rs78154682)	0.00044347	FALSE	chr16:67070623C>G (rs538809858)	0.00758127	FALSE	0.998667	0.0192282	-0.00283087	0.0197499	1	6.68007e-05	-0.00357115	0.000933861	0.000545345	0.000545345	TRUE	0.0280185	TRUE	0.0279713	FALSE	0.298682	FALSE	0.0708498	TRUE	0.0407418	TRUE	0.0314706	0.00160738	FALSE	0.105476	FALSE	0.130969	FALSE	0.110841
15589	Q9HC36	MRM3	mitochondrial rRNA methyltransferase 3	[u'NM_018146']	17	685619	695306			chr17:400799G>A (rs77612020)	2.55397e-05	FALSE	chr17:694807G>A (rs547451918)	0.0176437	FALSE	0.572783	0.339798	-0.00394992	0.000172903	0.948995	0.167221	-0.00105024	0.0689138	0.000548768	0.000548768	TRUE	0.0281133	TRUE	0.028066	TRUE	0.0133894	FALSE	0.651645	TRUE	0.0408086	TRUE	0.0315657	0.943098	FALSE	0.993111	FALSE	0.994409	FALSE	0.993271
9318	Q6XUX3	DSTYK	dual serine/threonine and tyrosine protein kinase	[u'NM_015375']	1	205116689	205180663			chr1:205632932A>G (rs11240547)	0.00232671	FALSE	chr1:205138321G>C (rs35845538)	0.00824391	FALSE	0.327918	0.0648809	-0.00164876	0.0927396	0.537256	0.214869	-0.00121714	0.000186229	0.000568049	0.000568049	TRUE	0.0290177	TRUE	0.0289689	FALSE	0.571354	TRUE	0.0237513	TRUE	0.0420379	TRUE	0.0325693	0.0465119	FALSE	0.508852	FALSE	0.547898	FALSE	0.5148
16694	Q9UBM1	PEMT	phosphatidylethanolamine N-methyltransferase	[u'NM_007169']	17	17409108	17480326			chr17:17537858G>A (rs75593451)	0.00221264	FALSE	chr17:17480272C>T (rs372021222)	0.116689	FALSE	0.394218	0.145032	-0.000861607	0.00446871	0.733541	0.231685	-0.00241907	0.000731389	0.000570509	0.000570509	TRUE	0.0290601	TRUE	0.0290112	FALSE	0.131775	FALSE	0.0618743	TRUE	0.0420379	TRUE	0.0326052	0.0016138	FALSE	0.105476	FALSE	0.130969	FALSE	0.110841
11075	Q8N715	CCDC185	coiled-coil domain containing 185	[u'NM_152610']	1	223566818	223568686			chr1:223567803G>A (rs10907376)	0.00102846	FALSE	chr1:223567803G>A (rs10907376)	0.00102846	FALSE	0.827476	0.188057	0.000293293	0.260997	0.989686	0.0456669	0.00358275	0.000243231	0.000579514	0.000579514	TRUE	0.0293271	TRUE	0.0292778	FALSE	0.767539	TRUE	0.0279298	TRUE	0.0423623	TRUE	0.0328698	0.0174745	FALSE	0.368991	FALSE	0.417474	FALSE	0.376792
7788	Q4L180	FILIP1L	filamin A interacting protein 1 like	[u'NM_014890']	3	99552082	99649864			chr3:99597928A>C (rs1384062)	4.3891e-14	TRUE	chr3:99643176C>T (rs793440)	3.68892e-06	FALSE	0.938878	0.0589183	-0.000426432	0.00115746	0.99397	0.0177679	-0.00391355	0.00534203	0.00058051	0.00058051	TRUE	0.0293271	TRUE	0.0292778	FALSE	0.054147	FALSE	0.220808	FALSE		TRUE	0.0328698	0.734262	FALSE	0.940576	FALSE		FALSE	0.941107
15278	Q9H694	BICC1	BicC family RNA binding protein 1	[u'NM_025044']	10	60272904	60588648			chr10:60504590G>A (rs35010151)	0.00160885	FALSE	chr10:60562867A>T (rs77500675)	0.014151	FALSE	0.754332	0.0695179	-0.0017096	0.020543	0.91589	0.0803461	-0.00393753	0.000505297	0.000580686	0.000580686	TRUE	0.0293271	TRUE	0.0292778	FALSE	0.307214	TRUE	0.0466543	TRUE	0.0423623	TRUE	0.0328698	0.333254	FALSE	0.807891	FALSE	0.827715	FALSE	0.810068
4515	P40313	CTRL	chymotrypsin like	[u'NM_001907']	16	67963840	67965755			chr16:68344739G>A (rs535783486)	0.00122947	FALSE	chr16:67963905C>T (rs144794688)	0.00870702	FALSE	0.806678	0.287398	0.00129949	0.000756364	0.986277	0.0822152	0.000626636	0.00778813	0.000582787	0.000582787	TRUE	0.0293501	TRUE	0.0293007	TRUE	0.0391391	FALSE	0.263775	TRUE	0.0423623	TRUE	0.032884	0.582427	FALSE	0.906246	FALSE	0.916727	FALSE	0.90738
15523	Q9HB21	PLEKHA1	pleckstrin homology domain containing A1	[u'NM_001001974']	10	124152717	124189451			chr10:124165615G>A (rs6585827)	9.15603e-08	TRUE	chr10:124189197A>G (rs1045216)	9.49497e-05	FALSE	0.897425	0.0554544	-0.00340558	0.0153506	0.976856	0.032049	-0.00356943	0.000494678	0.000585934	0.000585934	TRUE	0.0294254	TRUE	0.0293759	FALSE	0.261887	TRUE	0.0463826	FALSE		TRUE	0.0329569	0.864727	FALSE	0.972437	FALSE		FALSE	0.972743
4441	P36873	PPP1CC	protein phosphatase 1 catalytic subunit gamma	[u'NM_001244974']	12	111158884	111180512			chr12:110925718A>G (rs17188964)	0.00106339	FALSE	chr12:111160447T>A (rs373482484)	0.0154892	FALSE	0.991935	0.0587762	-0.00242735	0.000435113	0.999984	0.00174525	1.81464e-05	0.23378	0.000596423	0.000596423	TRUE	0.0298681	TRUE	0.0298178	TRUE	0.0266316	FALSE	0.856551	TRUE	0.0431591	TRUE	0.0334411	0.000521793	TRUE	0.0495231	FALSE	0.0668806	FALSE	0.053041
11492	Q8NEV9	IL27	interleukin 27	[u'NM_145659']	16	28510975	28518132			chr16:28944396C>G (rs2904880)	1.68744e-10	TRUE	chr16:28513403A>G (rs181206)	0.000209505	FALSE	0.428373	0.463897	-0.011963	0.00220665	0.891766	0.302405	-0.0113137	0.00149335	0.00059863	0.00059863	TRUE	0.0298946	TRUE	0.0298443	FALSE	0.0860775	FALSE	0.100015	FALSE		TRUE	0.0334593	0.248044	FALSE	0.761402	FALSE		FALSE	0.764215
4090	P29084	GTF2E2	general transcription factor IIE subunit 2	[u'NM_002095']	8	30436441	30511115			chr8:30820815C>T (rs1421331)	0.00138259	FALSE	chr8:30469817T>C (rs2978277)	0.00158512	FALSE	0.982224	0.119099	-0.00707792	0.000141086	0.999948	0.00638367	-5.99421e-05	0.429002	0.000604506	0.000604506	TRUE	0.0300268	TRUE	0.0299763	TRUE	0.0117425	FALSE	0.919806	TRUE	0.043486	TRUE	0.0335729	0.0005643	FALSE	0.0525784	FALSE	0.0702862	FALSE	0.0562263
764	O00481	BTN3A1	butyrophilin subfamily 3 member A1	[u'NM_001145008']	6	26405792	26413917			chr6:26256526C>G (rs809871)	2.84332e-22	TRUE	chr6:26413781C>T (rs191073512)	0.00146454	FALSE	0.677372	0.346925	0.00355897	0.000118369	0.988966	0.0852839	0.002591	0.59021	0.000605551	0.000605551	TRUE	0.0300268	TRUE	0.0299763	TRUE	0.0101849	FALSE	0.957379	FALSE		TRUE	0.0335729	0.117202	FALSE	0.647496	FALSE		FALSE	0.651974
16335	Q9NYG8	KCNK4	potassium two pore domain channel subfamily K member 4	[u'NM_033311']	11	64060491	64067195			chr11:63995302C>G (rs2429455)	0.00109308	FALSE	chr11:64064461A>G (rs564540590)	0.00468378	FALSE	0.972523	0.0578887	-0.00119492	0.000164316	0.999062	0.00724933	9.32295e-05	0.169112	0.00060633	0.00060633	TRUE	0.0300268	TRUE	0.0299763	TRUE	0.0132426	FALSE	0.800227	TRUE	0.043486	TRUE	0.0335729	0.0878766	FALSE	0.600459	FALSE	0.639079	FALSE	0.605358
17499	Q9Y2C2	UST	uronyl 2-sulfotransferase	[u'NM_005715']	6	149068567	149395249			chr6:149199998A>G (rs78624661)	0.00143226	FALSE	chr6:149275029A>C (rs192769444)	0.00611653	FALSE	0.94638	0.154844	0.00358694	0.000131041	0.999603	0.00953742	0.00153252	0.867285	0.00061304	0.00061304	TRUE	0.030275	TRUE	0.0302241	TRUE	0.0111141	FALSE	0.989838	TRUE	0.0437207	TRUE	0.033839	0.000154617	TRUE	0.0220706	TRUE	0.0346814	TRUE	0.024127
17831	Q9Y5H3	PCDHGA10	protocadherin gamma subfamily A, 10	[u'NM_018913']	5	140792743	140890737			chr5:141243401G>A (rs555945646)	0.00111714	FALSE	chr5:140793865G>A (rs200349573)	0.0029863	FALSE	0.861534	0.121163	-0.000336823	0.000284155	0.985954	0.0367378	-0.00136653	0.044204	0.000618003	0.000618003	TRUE	0.0303879	TRUE	0.0303368	TRUE	0.0187448	FALSE	0.570235	TRUE	0.0437207	TRUE	0.0339314	0.0243617	FALSE	0.415765	FALSE	0.458047	FALSE	0.422571
8339	Q5TA78	LCE4A	late cornified envelope 4A	[u'NM_178356']	1	152681552	152681848			chr1:152327657AT>A (Affx-52322172)	0.00148765	FALSE	chr1:152681748A>G (rs199914704)	0.0728248	FALSE	0.977184	0.0901215	0.00216026	0.543625	0.999882	0.00539059	0.0010524	0.000188628	0.000618948	0.000618948	TRUE	0.0303879	TRUE	0.0303368	FALSE	0.900175	TRUE	0.0238326	TRUE	0.0437207	TRUE	0.0339314	0.651972	FALSE	0.924313	FALSE	0.933676	FALSE	0.925191
1220	O43261	DLEU1	deleted in lymphocytic leukemia 1	[u'NR_002605']	13	50656573	50678952			chr13:51152028C>T (rs73485685)	1.7753e-06	FALSE	chr13:50656601A>T (rs375279012)	0.179248	FALSE	0.743708	0.289044	-0.000681861	0.00410972	0.970878	0.112112	-0.000967893	0.0010239	0.000620439	0.000620439	TRUE	0.0303879	TRUE	0.0303368	FALSE	0.125759	FALSE	0.0747576	TRUE	0.0437207	TRUE	0.0339314	0.546109	FALSE	0.893479	FALSE	0.905364	FALSE	0.894691
14391	Q9BV19	C1orf50	chromosome 1 open reading frame 50	[u'NM_024097']	1	43232983	43241062			chr1:42749333C>A (rs1125792)	0.000129319	FALSE	chr1:43240998C>T (rs11548275)	0.0256631	FALSE	0.976635	0.0999464	0.00428858	0.000242946	0.999787	0.00803964	0.00102498	0.126038	0.000624462	0.000624462	TRUE	0.0305011	TRUE	0.0304498	TRUE	0.0172198	FALSE	0.757048	TRUE	0.0438128	TRUE	0.0340466	0.00126821	FALSE	0.0921561	FALSE	0.115715	FALSE	0.0970034
4805	P48378	RFX2	regulatory factor X2	[u'NM_000635']	19	5994849	6047507			chr19:5789498C>A (rs34998818)	0.00121066	FALSE	chr19:6042074C>T (rs200929323)	0.0196851	FALSE	0.893763	0.12304	0.00287551	0.000124088	0.991536	0.0313237	-2.71002e-05	0.360082	0.000629699	0.000629699	TRUE	0.0306729	TRUE	0.0306213	TRUE	0.0105748	FALSE	0.906125	TRUE	0.043989	TRUE	0.0342271	0.65592	FALSE	0.924703	FALSE	0.933999	FALSE	0.925559
5159	P52747	ZNF143	zinc finger protein 143	[u'NM_003442']	11	9492856	9549157			chr11:9537904G>C (rs10743108)	0.000122781	FALSE	chr11:9537904G>C (rs10743108)	0.000156241	FALSE	0.789878	0.0218734	0.00018234	0.797503	0.881727	0.0271769	-0.00309857	0.000277033	0.000651025	0.000651025	TRUE	0.0316253	TRUE	0.0315721	FALSE	0.964704	TRUE	0.0306543	TRUE	0.0452827	TRUE	0.0352784	0.000326303	TRUE	0.0356828	TRUE	0.0497151	TRUE	0.0381324
13400	Q96KN3	PKNOX2	PBX/knotted 1 homeobox 2	[u'NM_022062']	11	125221202	125301285			chr11:125073825T>C (rs2015290)	0.000551394	FALSE	chr11:125267875A>C (rs538608600)	0.0441321	FALSE	0.818533	0.343562	-0.00156042	0.000918155	0.990232	0.0856202	0.00221912	0.256359	0.000653856	0.000653856	TRUE	0.0316765	TRUE	0.0316232	TRUE	0.0455523	FALSE	0.866364	TRUE	0.0452844	TRUE	0.0353241	0.274037	FALSE	0.775404	FALSE	0.796427	FALSE	0.778116
1727	O75352	MPDU1	mannose-P-dolichol utilization defect 1	[u'NM_004870']	17	7487181	7490866			chr17:7447636C>T (rs78002826)	1.61458e-08	TRUE	chr17:7490750G>A (rs567567162)	0.0726444	FALSE	0.905051	0.137479	0.000889656	0.00051498	0.994241	0.0322499	-0.00162516	0.015083	0.000656102	0.000656102	TRUE	0.0316989	TRUE	0.0316455	TRUE	0.0299441	FALSE	0.369097	FALSE		TRUE	0.0353265	0.608341	FALSE	0.913383	FALSE		FALSE	0.914463
13579	Q96N22	ZNF681	zinc finger protein 681	[u'NM_138286']	19	23926417	23941551			chr19:23831811A>G (rs36159757)	0.00174934	FALSE	chr19:23927670A>G (rs558171906)	0.00680923	FALSE	0.115386	0.0842592	-0.00304112	0.000281343	0.374126	0.266527	0.00271041	0.334014	0.000657874	0.000657874	TRUE	0.0316989	TRUE	0.0316455	TRUE	0.0187087	FALSE	0.899465	TRUE	0.045368	TRUE	0.0353265	0.116777	FALSE	0.647496	FALSE	0.682508	FALSE	0.651974
4734	P46821	MAP1B	microtubule associated protein 1B	[u'NM_005909']	5	71403359	71501063			chr5:71627135C>T (rs182906186)	0.00310342	FALSE	chr5:71494694T>C (rs139319889)	0.00347476	FALSE	0.87949	0.0497079	0.00247816	0.0467345	0.965782	0.0318669	-0.00122342	0.000146285	0.00066299	0.00066299	TRUE	0.0318593	TRUE	0.0318057	FALSE	0.444177	TRUE	0.0199127	TRUE	0.0455263	TRUE	0.0354939	0.0191806	FALSE	0.383246	FALSE	0.430231	FALSE	0.39084
6341	Q0VD83	APOBR	apolipoprotein B receptor	[u'NM_182804']	16	28506003	28509823			chr16:28944396C>G (rs2904880)	1.68744e-10	TRUE	chr16:28507644C>G (rs180743)	1.59147e-06	FALSE	0.644045	0.0628031	-0.0110156	0.000195998	0.870523	0.0233409	0.00893788	0.00103617	0.000668576	0.000668576	TRUE	0.032038	TRUE	0.0319841	TRUE	0.0149184	FALSE	0.0753444	FALSE		TRUE	0.0356706	0.928495	FALSE	0.990029	FALSE		FALSE	0.990168
6060	Q02388	COL7A1	collagen type VII alpha 1 chain	[u'NM_000094']	3	48601842	48632592			chr3:49041677C>T (rs185395397)	0.00119638	FALSE	chr3:48624626G>T (rs374283870)	0.00212091	FALSE	0.834114	0.195243	-0.00132269	0.000185424	0.998025	0.0281922	-0.00204901	0.446405	0.000670303	0.000670303	TRUE	0.032038	TRUE	0.0319841	TRUE	0.0142353	FALSE	0.925871	TRUE	0.0458334	TRUE	0.0356706	5.6413e-06	TRUE	0.00170606	TRUE	0.00276082	TRUE	0.00189345
8034	Q5JPI9	EEF1AKMT2	EEF1A lysine methyltransferase 2	[u'NM_212554']	10	126450871	126480402			chr10:126445630A>G (rs4962696)	7.2575e-05	FALSE	chr10:126480381C>T (rs144443222)	0.0283979	FALSE	0.907695	0.124889	-0.00371331	0.000171067	0.993978	0.0287036	-0.00210151	0.753747	0.000680455	0.000680455	TRUE	0.0324363	TRUE	0.0323817	TRUE	0.0133051	FALSE	0.981438	TRUE	0.0463313	TRUE	0.0361027	0.0255464	FALSE	0.422451	FALSE	0.46566	FALSE	0.429532
387	A6NN92	GJE1	gap junction protein epsilon 1	[u'NG_033968']	6	142454296	142456056			chr6:142936782T>G (rs72998356)	0.00105037	FALSE	chr6:142456009G>A (rs147153013)	0.138684	FALSE	0.561854	0.475954	-0.00188477	0.000281508	0.941413	0.22804	-0.000437169	0.0307744	0.000689406	0.000689406	TRUE	0.0327753	TRUE	0.0327201	TRUE	0.0187087	FALSE	0.497952	TRUE	0.0467435	TRUE	0.0364688	0.074619	FALSE	0.572544	FALSE	0.612178	FALSE	0.578018
17374	Q9UPW0	FOXJ3	forkhead box J3	[u'NM_014947']	1	42645384	42776764			chr1:42266525T>G (rs72414)	4.57644e-05	FALSE	chr1:42693597A>G (rs343376)	0.000197664	FALSE	0.64973	0.0858322	-0.00427336	0.0033841	0.861047	0.110851	-0.0061889	0.00151598	0.000693279	0.000693279	TRUE	0.0328578	TRUE	0.0328025	FALSE	0.111207	FALSE	0.101089	TRUE	0.0468094	TRUE	0.0365381	0.678556	FALSE	0.929029	FALSE	0.937084	FALSE	0.929785
2450	P01189	POMC	proopiomelanocortin	[u'NM_001035256']	2	25383953	25387641			chr2:25486770T>C (rs12991495)	1.16813e-26	TRUE	chr2:25384325G>C (rs201519174)	0.00525689	FALSE	0.917236	0.221555	0.00395642	0.000154299	0.999711	0.0210481	0.00160642	0.419901	0.000694828	0.000694828	TRUE	0.0328578	TRUE	0.0328025	TRUE	0.0126646	FALSE	0.916358	FALSE		TRUE	0.0365381	2.12267e-05	TRUE	0.00454576	FALSE		TRUE	0.004944
15720	Q9NP92	MRPS30	mitochondrial ribosomal protein S30	[u'NM_016640']	5	44809065	44815301			chr5:44809408T>A (rs145293565)	0.00788925	FALSE	chr5:44809408T>A (rs145293565)	0.00788925	FALSE	0.599693	0.294605	-0.000346305	0.000207664	0.939718	0.159158	0.00221705	0.0798595	0.000707241	0.000707241	TRUE	0.0333563	TRUE	0.0333002	TRUE	0.015414	FALSE	0.676187	TRUE	0.0475531	TRUE	0.0370811	0.900284	FALSE	0.982856	FALSE	0.984995	FALSE	0.983069
9994	Q86TL2	TMEM110	transmembrane protein 110	[u'NM_198563']	3	52874513	52931466			chr3:52469122C>G (rs115623193)	1.47619e-13	TRUE	chr3:52874529C>T (rs540307757)	0.0683552	FALSE	0.991335	0.0491409	-6.33211e-05	0.000931624	0.999972	0.00236552	5.29312e-05	0.0374623	0.000726906	0.000726906	TRUE	0.0341933	TRUE	0.0341358	TRUE	0.0460921	FALSE	0.542187	FALSE		TRUE	0.0380001	0.00190139	FALSE	0.119041	FALSE		FALSE	0.124811
12027	Q8TD35	LKAAEAR1	LKAAEAR motif containing 1	[u'NM_001007125']	20	62714791	62715572			chr20:62343956T>G (rs2315008)	6.59769e-05	FALSE	chr20:62715418G>A (rs555074600)	0.0519036	FALSE	0.779317	0.140248	-0.00246494	0.00150316	0.956893	0.0825112	-0.000790315	0.00256762	0.000732446	0.000732446	TRUE	0.0343633	TRUE	0.0343055	FALSE	0.0657148	FALSE	0.146092	TRUE	0.0490435	TRUE	0.0381774	0.828336	FALSE	0.964323	FALSE	0.967196	FALSE	0.964676
722	O00322	UPK1A	uroplakin 1A	[u'NM_001281443']	19	36157715	36168918			chr19:36271139C>T (rs231233)	0.00130789	FALSE	chr19:36157725C>T (rs138472065)	0.0186426	FALSE	0.512756	0.298255	-0.00123619	0.00322943	0.923399	0.178373	0.00131846	0.00297113	0.00074582	0.00074582	TRUE	0.0348989	TRUE	0.0348401	FALSE	0.109561	FALSE	0.158141	TRUE	0.0496752	TRUE	0.0387608	0.645042	FALSE	0.923047	FALSE	0.932726	FALSE	0.923957
12746	Q969P6	TOP1MT	topoisomerase (DNA) I, mitochondrial	[u'NM_052963']	8	144391614	144417031			chr8:144361816C>T (rs118070513)	0.000815269	FALSE	chr8:144403424A>G (rs146709361)	0.00352057	FALSE	0.421519	0.265784	-0.00135465	0.192394	0.866113	0.247174	-0.00043013	0.00016264	0.000748036	0.000748036	TRUE	0.034911	TRUE	0.0348522	FALSE	0.712034	TRUE	0.0216633	TRUE	0.0496752	TRUE	0.0387627	0.760712	FALSE	0.946902	FALSE	0.951629	FALSE	0.94734
9499	Q6ZUM4	ARHGAP27	Rho GTPase activating protein 27	[u'NM_199282']	17	43472825	43507645			chr17:44005821C>G (rs1001945)	3.6724e-08	TRUE	chr17:43507297C>T (rs12949256)	0.00495331	FALSE	0.783339	0.0723774	-0.00161084	0.965154	0.946762	0.0614974	0.00144075	0.000183003	0.000750291	0.000750291	TRUE	0.0349248	TRUE	0.034866	FALSE	0.995554	TRUE	0.0236247	FALSE		TRUE	0.0387665	0.351385	FALSE	0.817791	FALSE		FALSE	0.819912
1411	O43924	PDE6D	phosphodiesterase 6D	[u'NM_001291018']	2	232597665	232645824			chr2:232653481A>ACT (rs3830626)	0.00138891	FALSE	chr2:232597706C>T (rs146510084)	0.086822	FALSE	0.99625	0.0446969	0.00302464	0.00206748	0.999998	0.0010531	0.00211726	0.0214751	0.000761119	0.000761119	TRUE	0.0353365	TRUE	0.0352771	FALSE	0.0831237	FALSE	0.430179	FALSE	0.0503368	TRUE	0.039212	0.00145167	FALSE	0.0992423	FALSE	0.124045	FALSE	0.104128
881	O14654	IRS4	insulin receptor substrate 4	[u'NM_003604']	X	107975804	107979574			chrX:108032356A>G (rs28770540)	0.00231565	FALSE	chrX:107977384G>T (rs753275763)	0.0130385	FALSE	0.939555	0.112888	0.0708535	0.000226698	0.995226	0.0279963	-0.167632	0.174747	0.000775875	0.000775875	TRUE	0.0359281	TRUE	0.0358676	TRUE	0.0164805	FALSE	0.805477	FALSE	0.0511033	TRUE	0.0398567	7.31403e-05	TRUE	0.0120594	TRUE	0.0185899	TRUE	0.013105
16129	Q9NVG8	TBC1D13	TBC1 domain family member 13	[u'NM_018201']	9	131549633	131570155			chr9:131107634G>A (rs56224008)	0.00108853	FALSE	chr9:131559470C>T (rs372111532)	0.00380445	FALSE	0.871394	0.13379	2.90284e-05	0.00150534	0.987067	0.0446092	0.00188941	0.00382325	0.000783858	0.000783858	TRUE	0.0362037	TRUE	0.0361428	FALSE	0.0657148	FALSE	0.187275	FALSE	0.0514192	TRUE	0.0401507	0.193752	FALSE	0.720277	FALSE	0.748587	FALSE	0.723521
13273	Q96I99	SUCLG2	succinate-CoA ligase GDP-forming beta subunit	[u'NM_003848']	3	67426171	67705010			chr3:68022881C>T (rs1905795)	0.00107429	FALSE	chr3:67579557C>A (rs202209817)	0.0179256	FALSE	0.828432	0.307639	0.00191398	0.000263026	0.991873	0.07237	0.000157689	0.0846767	0.00078936	0.00078936	TRUE	0.0363502	TRUE	0.0362891	TRUE	0.0180879	FALSE	0.687175	FALSE	0.0515704	TRUE	0.0402783	0.328063	FALSE	0.805672	FALSE	0.825481	FALSE	0.80789
10337	Q8IUM7	NPAS4	neuronal PAS domain protein 4	[u'NM_178864']	11	66188651	66193457			chr11:66501624T>C (rs34419890)	1.12303e-29	TRUE	chr11:66191859C>A (rs71457718)	0.0577172	FALSE	0.992186	0.0379909	0.00129295	0.000248974	0.999995	0.00205569	0.000243051	0.46849	0.000792155	0.000792155	TRUE	0.0363502	TRUE	0.0362891	TRUE	0.0174586	FALSE	0.930672	FALSE		TRUE	0.0402783	1.31814e-09	TRUE	1.06907e-06	FALSE		TRUE	1.23413e-06
13467	Q96LM9	C20orf173	chromosome 20 open reading frame 173	[u'NM_001145350']	20	34116090	34116858			chr20:34425968A>G (rs2425160)	1.32121e-11	TRUE	chr20:34116282T>C (rs7261862)	0.000262219	FALSE	0.862822	0.220816	-0.0063517	0.000166955	0.991777	0.0544952	-0.000885786	0.216666	0.000793148	0.000793148	TRUE	0.0363502	TRUE	0.0362891	TRUE	0.0132674	FALSE	0.843162	FALSE		TRUE	0.0402783	0.00761834	FALSE	0.252666	FALSE		FALSE	0.260061
14326	Q9BTT6	LRRC1	leucine rich repeat containing 1	[u'NM_025168']	6	53660055	53787588			chr6:53623730G>A (rs4715420)	0.000548547	FALSE	chr6:53762092A>G (rs9349688)	0.00103298	FALSE	0.927229	0.120431	-0.00331318	0.000169648	0.999024	0.0118927	-0.000476088	0.715436	0.000797304	0.000797304	TRUE	0.036447	TRUE	0.0363857	TRUE	0.0132674	FALSE	0.977151	FALSE	0.0518794	TRUE	0.040374	0.00203254	FALSE	0.124077	FALSE	0.152575	FALSE	0.129864
17464	Q9Y263	PLAA	phospholipase A2 activating protein	[u'NM_001031689']	9	26905512	26947043			chr9:27197588C>T (rs35378598)	0.00125678	FALSE	chr9:26925851C>T (rs138585651)	0.0026824	FALSE	0.986571	0.0830249	-0.00222563	0.000807167	0.99999	0.0025616	-0.00207943	0.0613179	0.000807705	0.000807705	TRUE	0.036828	TRUE	0.0367661	TRUE	0.0413116	FALSE	0.633755	FALSE	0.0523451	TRUE	0.0407845	0.00320605	FALSE	0.158904	FALSE	0.188283	FALSE	0.164834
13407	Q96KP6	TNIP3	TNFAIP3 interacting protein 3	[u'NM_024873']	4	122053789	122085280			chr4:122085228G>A (rs144762502)	0.00121181	FALSE	chr4:122085228G>A (rs144762502)	0.00121181	FALSE	0.93512	0.224604	0.00248494	0.00663538	0.999836	0.0229167	0.00297468	0.00651622	0.000818958	0.000818958	TRUE	0.0372459	TRUE	0.0371832	FALSE	0.167161	FALSE	0.245473	FALSE	0.0528621	TRUE	0.0412356	0.00182825	FALSE	0.115679	FALSE	0.143331	FALSE	0.121354
1492	O60443	DFNA5	DFNA5, deafness associated tumor suppressor	[u'NM_004403']	7	24738648	24789393			chr7:24406742T>C (rs6461799)	0.00120754	FALSE	chr7:24758818G>T (rs754554)	0.0105631	FALSE	0.909577	0.134847	0.00472268	0.00016853	0.996719	0.0247306	-9.32048e-05	0.590026	0.000824694	0.000824694	TRUE	0.0374113	TRUE	0.0373484	TRUE	0.0132674	FALSE	0.957379	FALSE	0.0530203	TRUE	0.0414071	0.334265	FALSE	0.808607	FALSE	0.828353	FALSE	0.810777
16801	Q9UGF7	OR12D3	olfactory receptor family 12 subfamily D member 3	[u'NM_030959']	6	29342117	29343064			chr6:29820389T>C (rs5013088)	1.1123e-06	FALSE	chr6:29342312A>T (rs185231114)	0.0182217	FALSE	0.731823	0.395585	-0.00368501	0.00286775	0.986436	0.106269	0.00155131	0.00452099	0.000829651	0.000829651	TRUE	0.0375407	TRUE	0.0374775	FALSE	0.101119	FALSE	0.202842	FALSE	0.0531273	TRUE	0.0415386	0.596523	FALSE	0.910887	FALSE	0.921163	FALSE	0.912026
12731	Q969J2	ZKSCAN4	zinc finger with KRAB and SCAN domains 4	[u'NM_019110']	6	28212897	28219758			chr6:28669315G>A (rs6939576)	8.24418e-07	FALSE	chr6:28213472C>G (rs200596047)	0.00375152	FALSE	0.908683	0.135825	-0.00260086	0.000168256	0.995834	0.0289972	-0.0022476	0.386342	0.000833818	0.000833818	TRUE	0.0376337	TRUE	0.0375704	TRUE	0.0132674	FALSE	0.90922	FALSE	0.0531831	TRUE	0.04163	0.317413	FALSE	0.802493	FALSE	0.822886	FALSE	0.804854
9102	Q6QEF8	CORO6	coronin 6	[u'NM_032854']	17	27942753	27948439			chr17:27676363T>C (rs1544287)	1.59792e-07	TRUE	chr17:27943067G>C (rs574484557)	0.00177025	FALSE	0.969502	0.122855	0.00286135	0.000184465	0.999835	0.00801736	0.0012439	0.387021	0.000861269	0.000861269	TRUE	0.0386688	TRUE	0.0386037	TRUE	0.014223	FALSE	0.90922	FALSE		TRUE	0.0427281	5.73842e-05	TRUE	0.0101377	FALSE		TRUE	0.0110957
13324	Q96JB6	LOXL4	lysyl oxidase like 4	[u'NM_032211']	10	100008681	100022776			chr10:99846671A>C (rs928578)	1.20874e-05	FALSE	chr10:100017453T>G (rs1983864)	0.000120553	FALSE	0.568769	0.297339	0.00691421	0.000753878	0.932777	0.17835	0.00495284	0.0116376	0.000863741	0.000863741	TRUE	0.0386688	TRUE	0.0386037	TRUE	0.0391391	FALSE	0.319945	FALSE	0.0545524	TRUE	0.0427281	0.0174471	FALSE	0.368849	FALSE	0.417438	FALSE	0.376659
5436	P57737	CORO7	coronin 7	[u'NM_024535']	16	4405162	4466519			chr16:4942099C>T (rs1049205)	9.10885e-07	FALSE	chr16:4414813G>A (rs548405976)	0.0116313	FALSE	0.741537	0.121099	0.00248206	0.00250676	0.918472	0.0814688	-0.00300076	0.0236354	0.000864265	0.000864265	TRUE	0.0386688	TRUE	0.0386037	FALSE	0.0920886	FALSE	0.446517	FALSE	0.0545524	TRUE	0.0427281	0.244312	FALSE	0.758879	FALSE	0.782254	FALSE	0.761748
13604	Q96NI6	LRFN5	leucine rich repeat and fibronectin type III domain containing 5	[u'NM_152447']	14	42355829	42373375			chr14:42219632C>T (rs75672875)	0.00100736	FALSE	chr14:42360737A>G (rs184300558)	0.020749	FALSE	0.99604	0.0262133	-0.000189916	0.00297421	1.00001	0.000522326	-0.00300638	0.0221456	0.000865428	0.000865428	TRUE	0.0386688	TRUE	0.0386037	FALSE	0.103464	FALSE	0.437387	FALSE	0.0545524	TRUE	0.0427281	0.660495	FALSE	0.92538	FALSE	0.934206	FALSE	0.926211
12487	Q92508	PIEZO1	piezo type mechanosensitive ion channel component 1	[u'NM_014745']	16	88782016	88851372			chr16:88792047A>G (Affx-13428879)	5.13892e-10	TRUE	chr16:88808743A>G (rs6500495)	2.25456e-09	TRUE	0.0702619	0.0813658	-0.00421369	0.0977467	0.859506	0.273428	-0.00619446	0.00102352	0.000877494	0.000877494	TRUE	0.0391099	TRUE	0.0390441	FALSE	0.580058	FALSE	0.0747576	FALSE		FALSE		0.116344	FALSE	0.647496	FALSE		FALSE
3878	P23515	OMG	oligodendrocyte myelin glycoprotein	[u'NM_002544']	17	29622030	29623349			chr17:29221277C>T (rs62070652)	4.69162e-24	TRUE	chr17:29622721G>A (rs564990375)	0.153606	FALSE	0.772903	0.381508	-0.00294167	0.0676139	0.984011	0.112898	0.000310062	0.000301945	0.000890131	0.000890131	TRUE	0.0395742	TRUE	0.0395076	FALSE	0.508959	TRUE	0.0327997	FALSE		TRUE	0.043826	0.391044	FALSE	0.834494	FALSE		FALSE	0.836466
7322	Q16539	MAPK14	mitogen-activated protein kinase 14	[u'NM_001315']	6	35995935	36076221			chr6:36215693A>G (rs4395718)	1.18013e-08	TRUE	chr6:35995950C>G (rs200659578)	0.189849	FALSE	0.99698	0.0513088	-0.000719713	0.000522566	0.999997	0.00151621	0.00328592	0.190932	0.000895553	0.000895553	TRUE	0.0396793	TRUE	0.0396125	TRUE	0.0301211	FALSE	0.825624	FALSE		TRUE	0.0439182	0.00316195	FALSE	0.157155	FALSE		FALSE	0.163038
11514	Q8NFC6	BOD1L1	biorientation of chromosomes in cell division 1 like 1	[u'NM_148894']	4	13571638	13629211			chr4:13606193T>A (rs529257574)	0.00602203	FALSE	chr4:13606193T>A (rs529257574)	0.00602203	FALSE	0.770117	0.0887024	-0.000213782	0.349921	0.959547	0.0414703	0.00291555	0.000512319	0.000896946	0.000896946	TRUE	0.0396793	TRUE	0.0396125	FALSE	0.819632	TRUE	0.046805	FALSE	0.0563191	TRUE	0.0439182	0.089738	FALSE	0.601973	FALSE	0.639416	FALSE	0.606739
3171	P10636	MAPT	microtubule associated protein tau	[u'NM_016835']	17	44039704	44101534			chr17:44068492A>C (Affx-92045384)	6.67033e-14	TRUE	chr17:44061278C>T (rs17651549)	0.00116735	FALSE	0.779689	0.194097	-0.00428116	0.00779148	0.988085	0.0495254	-0.00482816	0.00196061	0.000900956	0.000900956	TRUE	0.039758	TRUE	0.0396911	FALSE	0.183564	FALSE	0.125641	FALSE		TRUE	0.0439934	0.00822145	FALSE	0.259656	FALSE		FALSE	0.266871
17972	Q9Y6E7	SIRT4	sirtuin 4	[u'NM_012240']	12	120741365	120750836			chr12:120907309T>A (rs145350287)	4.11788e-06	FALSE	chr12:120741444C>T (rs545864291)	0.0141238	FALSE	0.980306	0.118908	-0.000159223	0.000538631	0.999978	0.00427501	-0.00222733	0.123909	0.000905745	0.000905745	TRUE	0.0398707	TRUE	0.0398036	TRUE	0.0303796	FALSE	0.751869	FALSE	0.0566341	TRUE	0.0441061	0.000149283	TRUE	0.0216558	TRUE	0.0344418	TRUE	0.0237107
489	A8MZ97	C2orf74	chromosome 2 open reading frame 74	[u'NM_001143959']	2	61389629	61391659			chr2:61191975A>G (rs78523958)	0.00103207	FALSE	chr2:61390011G>A (rs369975311)	0.0331505	FALSE	0.475374	0.360633	0.000870505	0.134504	0.871165	0.267534	0.000788864	0.00019006	0.000908981	0.000908981	TRUE	0.0399146	TRUE	0.0398474	FALSE	0.642957	TRUE	0.0238445	FALSE	0.0566341	TRUE	0.0441427	0.168653	FALSE	0.699196	FALSE	0.728941	FALSE	0.702624
3294	P12955	PEPD	peptidase D	[u'NM_000285']	19	33878253	34012666		0	chr19:33896195G>A (rs10403360)	5.51369e-28	TRUE	chr19:33878977C>T (rs2230062)	0.0181879	FALSE	0.679546	0.338414	0.00193731	0.0109621	0.964533	0.135795	-0.00425088	0.000910357	0.000916699	0.000916699	TRUE	0.0401546	TRUE	0.040087	FALSE	0.22177	FALSE	0.0705131	FALSE		TRUE	0.0443962	0.772896	FALSE	0.950014	FALSE		FALSE	0.950412
2520	P01906	HLA-DQA2	major histocompatibility complex, class II, DQ alpha 2	[u'NM_020056']	6	32709221	32714168			chr6:32489868T>G (rs1059576)	6.81819e-09	TRUE	chr6:32714143G>A (rs2071800)	1.12563e-05	FALSE	0.674223	0.336432	-0.00248645	0.000207701	0.992482	0.0693945	0.00173503	0.37301	0.000923241	0.000923241	TRUE	0.0402532	TRUE	0.0401855	TRUE	0.015414	FALSE	0.908117	FALSE		TRUE	0.0444581	0.00117958	FALSE	0.088064	FALSE		FALSE	0.0928478
6982	Q14916	SLC17A1	solute carrier family 17 member 1	[u'NM_005074']	6	25799016	25830785			chr6:26256526C>G (rs809871)	2.84332e-22	TRUE	chr6:25813150G>A (rs1165196)	0.0362812	FALSE	0.241816	0.361514	0.00175643	0.444681	0.711099	0.419638	0.00484633	0.00020996	0.000925958	0.000925958	TRUE	0.0402532	TRUE	0.0401855	FALSE	0.863786	TRUE	0.0252733	FALSE		TRUE	0.0444581	0.408492	FALSE	0.84229	FALSE		FALSE	0.844129
12356	Q8WWU5	TCP11	t-complex 11	[u'NM_001093728']	6	35086049	35108647			chr6:34618893G>A (rs2814993)	2.88276e-11	TRUE	chr6:35108553T>G (rs35693439)	0.0261726	FALSE	0.9104	0.137963	0.00278763	0.129251	1.00018	0.020968	0.00110898	0.00146956	0.000926717	0.000926717	TRUE	0.0402532	TRUE	0.0401855	FALSE	0.635457	FALSE	0.0992583	FALSE		TRUE	0.0444581	0.192661	FALSE	0.719314	FALSE		FALSE	0.722579
2314	O95863	SNAI1	snail family transcriptional repressor 1	[u'NM_005985']	20	48599597	48604590			chr20:48674929T>C (rs73117776)	0.00119599	FALSE	chr20:48600475C>T (rs34261470)	0.150622	FALSE	0.939619	0.112793	-0.00292379	0.000316508	0.997576	0.0202892	-0.00302914	0.0765154	0.000927983	0.000927983	TRUE	0.0402532	TRUE	0.0401855	TRUE	0.0204251	FALSE	0.667542	FALSE	0.0575956	TRUE	0.0444581	0.000422006	TRUE	0.0420533	FALSE	0.0575745	TRUE	0.0451897
15670	Q9HD23	MRS2	MRS2, magnesium transporter	[u'NM_001286264']	6	24403275	24423919			chr6:24495234T>G (rs200793796)	0.000769752	FALSE	chr6:24423224G>A (rs190355017)	0.00284717	FALSE	0.795048	0.271711	0.000808559	0.392643	0.990997	0.0671778	0.00439984	0.000193905	0.000936183	0.000936183	TRUE	0.0405104	TRUE	0.0404422	FALSE	0.841666	TRUE	0.0241567	FALSE	0.0578699	TRUE	0.0447304	0.784124	FALSE	0.952767	FALSE	0.956838	FALSE	0.953129
8718	Q6EMK4	VASN	vasorin	[u'NM_138440']	16	4430879	4432897			chr16:4768660G>C (rs113629338)	5.26172e-06	FALSE	chr16:4431282G>A (rs147270770)	0.0347659	FALSE	0.733445	0.0928749	0.00290319	0.0107451	0.912134	0.0783126	-0.00381092	0.00598526	0.000939575	0.000939575	TRUE	0.0405587	TRUE	0.0404904	FALSE	0.218971	FALSE	0.232811	FALSE	0.0578699	TRUE	0.0447721	0.0182653	FALSE	0.376141	FALSE	0.423792	FALSE	0.383847
13896	Q96T58	SPEN	spen family transcriptional repressor	[u'NM_015001']	1	16174563	16265919			chr1:16404496G>A (rs114971019)	0.00102443	FALSE	chr1:16260956G>A (rs559925121)	0.00546614	FALSE	0.6873	0.134785	-0.000720283	0.0102855	0.964666	0.074427	-2.41674e-05	0.00154553	0.000958706	0.000958706	TRUE	0.0411037	TRUE	0.0410345	FALSE	0.213792	FALSE	0.102355	FALSE	0.0583251	TRUE	0.0453271	0.346946	FALSE	0.814413	FALSE	0.834356	FALSE	0.816538
8317	Q5T7W7	TSTD2	thiosulfate sulfurtransferase like domain containing 2	[u'NM_139246']	9	100364754	100389844			chr9:100800655C>T (rs28459874)	0.00105128	FALSE	chr9:100388068G>A (rs374086438)	0.00506841	FALSE	0.30957	0.193501	0.000800772	0.00193208	0.765864	0.252708	-0.00116253	0.00257495	0.000959421	0.000959421	TRUE	0.0411037	TRUE	0.0410345	FALSE	0.078567	FALSE	0.146092	FALSE	0.0583251	TRUE	0.0453271	0.286368	FALSE	0.782745	FALSE	0.802923	FALSE	0.785295
14685	Q9BYW2	SETD2	SET domain containing 2	[u'NM_014159']	3	47058586	47205414			chr3:47164711C>T (rs201984344)	0.00100058	FALSE	chr3:47164711C>T (rs201984344)	0.00100058	FALSE	0.853243	0.0756807	0.00198209	0.0214035	0.967754	0.047027	-0.00254624	0.000555043	0.000959594	0.000959594	TRUE	0.0411037	TRUE	0.0410345	FALSE	0.314302	TRUE	0.0494405	FALSE	0.0583251	TRUE	0.0453271	0.102394	FALSE	0.624622	FALSE	0.661466	FALSE	0.629185
12813	Q96A61	TRIM52	tripartite motif containing 52	[u'NM_032765']	5	180684418	180687814			chr5:180276402C>T (rs168726)	0.00108253	FALSE	chr5:180687721A>G (rs576737365)	0.0694245	FALSE	0.601101	0.421531	-0.000568231	0.0101012	0.943177	0.202323	0.00223568	0.000819885	0.000961422	0.000961422	TRUE	0.0411037	TRUE	0.0410345	FALSE	0.211995	FALSE	0.0652064	FALSE	0.0583251	TRUE	0.0453271	0.712682	FALSE	0.937133	FALSE	0.944083	FALSE	0.93775
2160	O95352	ATG7	autophagy related 7	[u'NM_006395']	3	11340170	11596314			chr3:11219002A>G (rs17034093)	0.00113983	FALSE	chr3:11389370T>C (rs199548802)	0.142056	FALSE	0.942825	0.181396	-0.00015792	0.000197874	0.999286	0.0195412	-0.000506809	0.538077	0.000966889	0.000966889	TRUE	0.0412385	TRUE	0.0411691	TRUE	0.0149971	FALSE	0.945723	FALSE	0.058437	TRUE	0.0454642	2.62813e-06	TRUE	0.000901801	TRUE	0.00151587	TRUE	0.00101634
13570	Q96MZ0	GDAP1L1	ganglioside induced differentiation associated protein 1 like 1	[u'NM_024034']	20	42875975	42907937			chr20:43151094T>C (rs3092749)	0.00400931	FALSE	chr20:42887173C>T (rs527444727)	0.0112368	FALSE	0.982317	0.0864115	0.00390494	0.000596135	0.999927	0.00510158	0.00131257	0.090784	0.000975446	0.000975446	TRUE	0.0415042	TRUE	0.0414344	TRUE	0.0325698	FALSE	0.697073	FALSE	0.0587342	TRUE	0.0457456	0.00097801	FALSE	0.076875	FALSE	0.0963101	FALSE	0.0812982
8749	Q6IC83	C22orf42	chromosome 22 open reading frame 42	[u'NM_001010859']	22	32545530	32555202			chr22:32894333G>T (rs149552421)	0.0011201	FALSE	chr22:32546313G>A (rs200965469)	0.016763	FALSE	0.434746	0.350718	-0.000265466	0.00254778	0.853467	0.273429	0.000483955	0.00200719	0.000986925	0.000986925	TRUE	0.0417742	TRUE	0.0417039	FALSE	0.0929888	FALSE	0.127253	FALSE	0.0588791	TRUE	0.0460087	0.185252	FALSE	0.717155	FALSE	0.746451	FALSE	0.720594
13946	Q99527	GPER1	G protein-coupled estrogen receptor 1	[u'NM_001039966']	7	1131365	1132489			chr7:1380121C>T (rs1106294)	2.69053e-05	FALSE	chr7:1131990C>T (rs199951210)	0.0787327	FALSE	0.747335	0.271376	-8.30388e-05	0.0307773	0.978027	0.0937651	0.00229707	0.000528463	0.000987466	0.000987466	TRUE	0.0417742	TRUE	0.0417039	FALSE	0.375331	TRUE	0.0475694	FALSE	0.0588791	TRUE	0.0460087	0.213044	FALSE	0.734885	FALSE	0.760721	FALSE	0.737755
10668	Q8IZF3	ADGRF4	adhesion G protein-coupled receptor F4	[u'NM_153838']	6	47674982	47686175			chr6:47221038T>G (rs192431004)	0.0016179	FALSE	chr6:47682212G>A (rs115890838)	0.0150131	FALSE	0.687705	0.0536165	0.000782686	0.964962	0.845407	0.0849467	-0.00273962	0.000203828	0.000988823	0.000988823	TRUE	0.0417742	TRUE	0.0417039	FALSE	0.995554	TRUE	0.0248713	FALSE	0.0588791	TRUE	0.0460087	0.0352781	FALSE	0.468069	FALSE	0.508841	FALSE	0.474026
15030	Q9H1U4	MEGF9	multiple EGF like domains 9	[u'NM_001080497']	9	123367471	123476636			chr9:123546158T>C (rs80310902)	0.00136841	FALSE	chr9:123367751G>A (rs540556729)	0.0319004	FALSE	0.110721	0.279238	0.00220973	0.0930838	0.52871	0.482072	0.00123435	0.000238172	0.000992447	0.000992447	TRUE	0.0418282	TRUE	0.0417579	FALSE	0.572268	TRUE	0.0279298	FALSE	0.0588791	TRUE	0.0460568	0.536748	FALSE	0.890146	FALSE	0.902737	FALSE	0.891341
14248	Q9BSA9	TMEM175	transmembrane protein 175	[u'NM_032326']	4	941528	952281			chr4:1341553A>G (rs111391498)	8.97457e-08	TRUE	chr4:949615G>T (rs577842900)	0.00474688	FALSE	0.601525	0.395848	-0.00503399	0.00030548	0.972662	0.143047	-0.000136241	0.110021	0.0010008	0.0010008	TRUE	0.0420808	TRUE	0.04201	TRUE	0.0198573	FALSE	0.731223	FALSE		TRUE	0.0463235	0.122056	FALSE	0.652317	FALSE		FALSE	0.656598
11711	Q8NGT2	OR13J1	olfactory receptor family 13 subfamily J member 1	[u'NM_001004487']	9	35869463	35870398			chr9:36102215G>A (rs148890313)	7.35766e-05	FALSE	chr9:35869914A>T (rs562377600)	0.118743	FALSE	0.329681	0.273366	0.000841897	0.00141755	0.733378	0.338319	-0.00242713	0.00480666	0.00102084	0.00102084	TRUE	0.0428225	TRUE	0.0427504	FALSE	0.0635969	FALSE	0.208347	FALSE	0.0603418	TRUE	0.0471284	0.107304	FALSE	0.63537	FALSE	0.672168	FALSE	0.640028
8493	Q5VWC8	HACD4	3-hydroxyacyl-CoA dehydratase 4	[u'NM_001010915']	9	21007039	21031589			chr9:20652174G>A (rs10811383)	0.00242252	FALSE	chr9:21011638A>C (rs565086824)	0.234135	FALSE	0.615909	0.375519	-0.000531982	0.000279303	0.945108	0.182961	0.00294008	0.706392	0.00105518	0.00105518	TRUE	0.0441589	TRUE	0.0440845	TRUE	0.0187018	FALSE	0.977151	FALSE	0.0621437	TRUE	0.0485873	0.436236	FALSE	0.851786	FALSE	0.868345	FALSE	0.853499
15067	Q9H2B4	SLC26A1	solute carrier family 26 member 1	[u'NM_022042', u'NM_134425']	4	982624	985491			chr4:1341553A>G (rs111391498)	8.97457e-08	TRUE	chr4:983060T>C (rs3796622)	0.000215183	FALSE	0.460264	0.209671	0.00268516	0.01271	0.818571	0.230132	0.00411186	0.00109531	0.0010787	0.0010787	TRUE	0.0450376	TRUE	0.0449618	FALSE	0.239806	FALSE	0.0786811	FALSE		TRUE	0.0495422	0.318786	FALSE	0.803618	FALSE		FALSE	0.805964
13329	Q96JD6	AKR1E2	aldo-keto reductase family 1 member E2	[u'NM_031436']	10	4868517	4889719			chr10:4694013T>C (rs313455)	0.00125937	FALSE	chr10:4884039C>A (rs142685834)	0.00250651	FALSE	0.496916	0.427373	0.00127367	0.00102199	0.916946	0.233665	0.000585332	0.00465859	0.00112719	0.00112719	TRUE	0.0469523	TRUE	0.0468733	TRUE	0.049923	FALSE	0.203956	FALSE	0.0661436	FALSE	0.0516358	0.271771	FALSE	0.775035	FALSE	0.796427	FALSE	0.777771
7479	Q2KHN1	RNF151	ring finger protein 151	[u'NM_174903']	16	2016883	2018923			chr16:2195556T>C (rs36227)	1.32764e-18	TRUE	chr16:2018615C>A (rs370534093)	0.00575947	FALSE	0.950259	0.15094	-0.00192743	0.000448716	1.00363	0.0165448	0.00020242	0.000685369	0.0011462	0.0011462	TRUE	0.0476209	TRUE	0.0475408	TRUE	0.0272085	FALSE	0.0592172	FALSE		FALSE	0.0523461	0.00032797	TRUE	0.0356828	FALSE		TRUE	0.0381324
5519	P59991	KRTAP12-2	keratin associated protein 12-2	[u'NM_181684']	21	46086366	46086803			chr21:46563560C>T (rs183572250)	0.00104078	FALSE	chr21:46086511G>A (rs200410263)	0.0435434	FALSE	0.135043	0.26207	-0.00109091	0.232423	1.004	0.263273	-0.00012786	0.000439381	0.00114859	0.00114859	TRUE	0.0476209	TRUE	0.0475408	FALSE	0.75008	TRUE	0.0427736	FALSE	0.0671548	FALSE	0.0523461	0.965357	FALSE	0.997787	FALSE	0.998827	FALSE	0.997874
17608	Q9Y2Z9	COQ6	coenzyme Q6, monooxygenase	[u'NM_182476']	14	74417036	74429699			chr14:74910257G>T (rs11625242)	5.08002e-09	TRUE	chr14:74417180G>T (rs61743884)	0.0373113	FALSE	0.776546	0.153163	-0.000254729	0.787841	0.968304	0.0621807	-0.00203065	0.000240502	0.00115868	0.00115868	TRUE	0.0479278	TRUE	0.0478472	FALSE	0.963219	TRUE	0.0279298	FALSE		FALSE	0.0526709	0.74982	FALSE	0.944527	FALSE		FALSE	0.945004
4207	P31273	HOXC8	homeobox C8	[u'NM_022658']	12	54403069	54405162			chr12:54421476C>A (rs10876528)	1.14149e-35	TRUE	chr12:54403426A>G (rs569027750)	0.00298479	FALSE	0.999056	0.0141843	0.00363433	0.693101	1	1.63968e-05	0.00404662	0.000260809	0.00116808	0.00116808	TRUE	0.0482049	TRUE	0.0481238	FALSE	0.942578	TRUE	0.0292221	FALSE		FALSE	0.0529628	0.686309	FALSE	0.931172	FALSE		FALSE	0.931896
958	O14905	WNT9B	Wnt family member 9B	[u'NM_003396']	17	44929005	44954081			chr17:44852612A>C (rs62074125)	3.3652e-17	TRUE	chr17:44950122T>C (rs4968281)	0.000287986	FALSE	0.314912	0.184586	-0.00548358	0.0102631	0.652919	0.316601	-0.00291324	0.00108929	0.00117974	0.00117974	TRUE	0.0485737	TRUE	0.048492	FALSE	0.213792	FALSE	0.0785658	FALSE		FALSE	0.0533555	0.968382	FALSE	0.997787	FALSE		FALSE	0.997874
6067	Q02539	HIST1H1A	histone cluster 1 H1 family member a	[u'NM_005325']	6	26017316	26017960			chr6:26256526C>G (rs809871)	2.84332e-22	TRUE	chr6:26017542T>C (rs16891235)	0.0183337	FALSE	0.897133	0.163461	-0.00278038	0.000466183	0.996935	0.0257809	-0.00191301	0.114416	0.00119188	0.00119188	TRUE	0.048951	TRUE	0.0488686	TRUE	0.0280513	FALSE	0.739593	FALSE		FALSE	0.0537448	0.0346806	FALSE	0.468069	FALSE		FALSE	0.474026
381	A6NMS7	LRRC37A	leucine rich repeat containing 37A	[u'NM_014834']	17	44372500	44415086			chr17:44852612A>C (rs62074125)	3.3652e-17	TRUE	chr17:44408004A>C (rs1863114)	0.0020494	FALSE	0.883577	0.154242	-0.00301282	0.00311909	0.993559	0.0330301	-0.0032923	0.00275368	0.0011944	0.0011944	TRUE	0.048951	TRUE	0.0488686	FALSE	0.106835	FALSE	0.15141	FALSE		FALSE	0.0537448	0.448006	FALSE	0.856672	FALSE		FALSE	0.858307
5144	P52630	STAT2	signal transducer and activator of transcription 2	[u'NM_005419']	12	56737176	56750355			chr12:57039080C>T (rs41291993)	0.00104527	FALSE	chr12:56737256C>A (rs61754170)	0.00492692	FALSE	0.895123	0.215809	5.05559e-05	0.00241662	0.998064	0.0307425	-0.00107907	0.0157253	0.00121762	0.00121762	TRUE	0.0497882	TRUE	0.0497044	FALSE	0.0905116	FALSE	0.375492	FALSE	0.0709338	FALSE	0.0546513	0.00284487	FALSE	0.149738	FALSE	0.178773	FALSE	0.155715
5356	P56178	DLX5	distal-less homeobox 5	[u'NM_005221']	7	96650051	96653935			chr7:96556338G>A (rs77870546)	0.00414256	FALSE	chr7:96650200G>A (rs201666211)	0.0787506	FALSE	0.988535	0.0607704	0.00255775	0.037334	1.00005	0.00320331	0.000545739	0.00284244	0.00122321	0.00122321	TRUE	0.0499026	TRUE	0.0498186	FALSE	0.403836	FALSE	0.153357	FALSE	0.0710036	FALSE	0.0547642	0.00561824	FALSE	0.215121	FALSE	0.250648	FALSE	0.221603
5218	P53794	SLC5A3	solute carrier family 5 member 3	[u'NM_006933']	21	35467498	35469651			chr21:35239562A>G (rs56279221)	0.00105462	FALSE	chr21:35468605G>A (rs35707420)	0.0185663	FALSE	0.288856	0.0210151	-0.00475709	0.000260018	0.50935	0.0394911	0.00454816	0.000327297	0.00123842	0.00123842	FALSE	0.0504075	FALSE	0.0503227	TRUE	0.0179503	TRUE	0.0339	FALSE	0.0716284	FALSE	0.0553056	0.000643261	FALSE	0.0573885	FALSE	0.0752802	FALSE	0.0611924
12162	Q8TF50	ZNF526	zinc finger protein 526	[u'XM_057401']	19	42728556	42730565			chr19:42813956C>T (rs141255938)	0.00196881	FALSE	chr19:42729436C>T (rs559998555)	0.00447581	FALSE	0.976133	0.0497388	0.00104735	0.000275893	0.999602	0.00504248	-0.00379883	0.484989	0.00124997	0.00124997	FALSE	0.050762	FALSE	0.0506766	TRUE	0.0186134	FALSE	0.935638	FALSE	0.0720386	FALSE	0.0556817	0.29447	FALSE	0.788595	FALSE	0.808597	FALSE	0.791042
16749	Q9UBZ9	REV1	REV1, DNA directed polymerase	[u'NM_016316']	2	100017707	100081437			chr2:99551739T>C (rs13396750)	0.00121738	FALSE	chr2:100024495C>G (rs573302517)	0.0272265	FALSE	0.72254	0.150109	-0.00237452	0.0170598	0.977754	0.0609731	-0.00119172	0.00309496	0.00126037	0.00126037	FALSE	0.050955	FALSE	0.0508693	FALSE	0.278253	FALSE	0.162167	FALSE	0.0721268	FALSE	0.0558681	0.831556	FALSE	0.964911	FALSE	0.96782	FALSE	0.96525
9033	Q6PG37	ZNF790	zinc finger protein 790	[u'NM_206894']	19	37309338	37316521			chr19:37747224A>G (rs12971925)	0.000607252	FALSE	chr19:37310077C>T (rs187578273)	0.00571668	FALSE	0.874597	0.140529	0.00348926	0.000344597	0.989613	0.0393199	0.00411479	0.129486	0.00126044	0.00126044	FALSE	0.050955	FALSE	0.0508693	TRUE	0.0219036	FALSE	0.759816	FALSE	0.0721268	FALSE	0.0558681	0.174005	FALSE	0.706755	FALSE	0.737388	FALSE	0.710275
5786	P78337	PITX1	paired like homeodomain 1	[u'NM_002653']	5	134364472	134369571			chr5:133897439T>C (rs35096828)	0.000372124	FALSE	chr5:134367016T>C (rs571940665)	0.00969717	FALSE	0.886974	0.128596	-0.000871725	0.000273246	0.990103	0.0387972	-0.00025233	0.445212	0.00127878	0.00127878	FALSE	0.0515358	FALSE	0.0514491	TRUE	0.0185844	FALSE	0.925871	FALSE	0.0728689	FALSE	0.0564668	0.580308	FALSE	0.904949	FALSE	0.91557	FALSE	0.90609
3081	P0CK96	SLC35E2B	solute carrier family 35 member E2B	[u'NM_001110781']	1	1597224	1608138			chr1:1141927C>T (rs551133267)	0.0012448	FALSE	chr1:1597409C>T (rs543333170)	0.0315533	FALSE	0.994118	0.0548951	0.00108006	0.0110297	0.999988	0.00226996	-0.00174944	0.0130683	0.00128244	0.00128244	FALSE	0.0515358	FALSE	0.0514491	FALSE	0.221959	FALSE	0.342919	FALSE	0.0728689	FALSE	0.0564668	0.0138731	FALSE	0.332866	FALSE	0.384858	FALSE	0.340064
755	O00462	MANBA	mannosidase beta	[u'NM_005908']	4	103553217	103682051			chr4:103188709C>T (rs13107325)	2.16473e-13	TRUE	chr4:103578933A>C (rs558710124)	0.0154042	FALSE	0.635206	0.146663	0.000500392	0.000531144	0.909914	0.12808	0.000338084	0.107629	0.00128348	0.00128348	FALSE	0.0515358	FALSE	0.0514491	TRUE	0.0303796	FALSE	0.724921	FALSE		FALSE	0.0564668	0.2868	FALSE	0.782745	FALSE		FALSE	0.785295
16601	Q9P2G1	ANKIB1	ankyrin repeat and IBR domain containing 1	[u'NM_019004']	7	91924293	92028260			chr7:92246744C>G (rs42041)	1.83031e-15	TRUE	chr7:92028028A>G (rs200594136)	0.0320105	FALSE	0.927678	0.037623	0.00127319	0.949417	0.985505	0.0222687	0.00373011	0.000464759	0.0012889	0.0012889	FALSE	0.051573	FALSE	0.0514862	FALSE	0.992333	TRUE	0.0442764	FALSE		FALSE	0.0564825	0.204957	FALSE	0.729949	FALSE		FALSE	0.733007
6470	Q13018	PLA2R1	phospholipase A2 receptor 1	[u'NM_001007267']	2	160798292	160918914			chr2:161176377C>T (rs80170940)	0.000159141	FALSE	chr2:160840490T>C (rs138831455)	0.0312339	FALSE	0.478337	0.218992	0.000342894	0.000445993	0.946608	0.128232	-0.00210467	0.763317	0.00129019	0.00129019	FALSE	0.051573	FALSE	0.0514862	TRUE	0.027204	FALSE	0.982523	FALSE	0.073052	FALSE	0.0564825	0.124772	FALSE	0.654979	FALSE	0.689443	FALSE	0.659193
16905	Q9UHY8	FEZ2	fasciculation and elongation protein zeta 2	[u'NM_001042548']	2	36780309	36825285			chr2:36783599T>C (rs17019087)	4.07658e-07	TRUE	chr2:36782886G>A (rs848642)	0.00201088	FALSE	0.347204	0.228058	0.00297929	0.0035102	0.888636	0.204716	0.00159862	0.0152547	0.00130627	0.00130627	FALSE	0.051818	FALSE	0.0517308	FALSE	0.114088	FALSE	0.369386	FALSE		FALSE	0.0566766	0.322798	FALSE	0.805303	FALSE		FALSE	0.807548
652	K7EJ46	SMIM22	small integral membrane protein 22	[u'NM_001253790']	16	4845736	4846229			chr16:4942099C>T (rs1049205)	9.10885e-07	FALSE	chr16:4846068T>C (rs2075465)	0.00023633	FALSE	0.331611	0.4009	-0.00609342	0.0022231	0.797808	0.365202	-0.00530803	0.00378174	0.00130801	0.00130801	FALSE	0.051818	FALSE	0.0517308	FALSE	0.0860775	FALSE	0.186705	FALSE	0.0738017	FALSE	0.0566766	0.841914	FALSE	0.967052	FALSE	0.969634	FALSE	0.967363
13418	Q96KV7	WDR90	WD repeat domain 90	[u'NM_145294']	16	699417	717586			chr16:1129872C>T (rs169068)	6.2385e-08	TRUE	chr16:700631G>A (rs199854299)	0.00108148	FALSE	0.551315	0.350371	-0.0016418	0.000273377	1.02466	0.10569	-0.00204629	0.685816	0.00131035	0.00131035	FALSE	0.051818	FALSE	0.0517308	TRUE	0.0185844	FALSE	0.976133	FALSE		FALSE	0.0566766	0.245758	FALSE	0.759342	FALSE		FALSE	0.762191
14934	Q9H0F6	SHARPIN	SHANK associated RH domain interactor	[u'NM_030974']	8	145153784	145158656			chr8:145247168G>A (rs6988451)	1.59122e-09	TRUE	chr8:145154910G>A (rs11541805)	0.0155608	FALSE	0.780027	0.276837	0.00207131	0.183776	0.994597	0.0508289	0.000481107	0.000383927	0.00131143	0.00131143	FALSE	0.051818	FALSE	0.0517308	FALSE	0.702858	TRUE	0.0393084	FALSE		FALSE	0.0566766	5.54636e-07	TRUE	0.000241375	FALSE		TRUE	0.000274067
13164	Q96G61	NUDT11	nudix hydrolase 11	[u'NM_018159']	X	51238805	51239296			chrX:51639622C>A (rs781843206)	0.0159634	FALSE	chrX:51239295ATCCTCGAGGCAGCC>A (X:51239295_ATCCTCGAGGCAGCC_A)	0.17817	FALSE	0.0298375	0.104442	0.123381	0.000525582	0.0896984	0.171504	-0.0747772	0.184786	0.00131375	0.00131375	FALSE	0.051818	FALSE	0.0517308	TRUE	0.0301972	FALSE	0.819706	FALSE	0.0738674	FALSE	0.0566766	0.375407	FALSE	0.82676	FALSE	0.84472	FALSE	0.828757
1585	O60814	HIST1H2BK	histone cluster 1 H2B family member k	[u'NM_080593']	6	27114200	27114577			chr6:26706544T>C (rs2498399)	9.84594e-10	TRUE	chr6:27114208T>A (rs567344687)	0.00209462	FALSE	0.997063	0.0114993	0.00634931	0.000360065	1	6.75325e-05	7.95514e-05	0.480989	0.00131376	0.00131376	FALSE	0.051818	FALSE	0.0517308	TRUE	0.0224235	FALSE	0.934758	FALSE		FALSE	0.0566766	0.000838649	FALSE	0.0684303	FALSE		FALSE	0.0724872
7541	Q2TAL8	QRICH1	glutamine rich 1	[u'NM_017730']	3	49067888	49114450			chr3:49572140A>G (rs4625)	0.00105732	FALSE	chr3:49095260C>T (rs568195483)	0.0492104	FALSE	0.966608	0.0643042	0.00207528	0.000725116	0.998947	0.00985594	0.000977279	0.041728	0.00132249	0.00132249	FALSE	0.0519726	FALSE	0.0518851	TRUE	0.0377633	FALSE	0.559017	FALSE	0.074101	FALSE	0.0568214	0.000240249	TRUE	0.0289646	TRUE	0.0421741	TRUE	0.0311955
4462	P37231	PPARG	peroxisome proliferator activated receptor gamma	[u'NM_005037']	3	12393092	12475641			chr3:12848822T>C (rs11718898)	5.7338e-08	TRUE	chr3:12393125C>G (rs1801282)	0.00104886	FALSE	0.977192	0.0442654	-0.00985233	0.000593757	0.999218	0.0063975	-0.00387803	0.0601579	0.00132351	0.00132351	FALSE	0.0519726	FALSE	0.0518851	TRUE	0.0325698	FALSE	0.629952	FALSE		FALSE	0.0568214	0.0360845	FALSE	0.47176	FALSE		FALSE	0.477616
2107	O95196	CSPG5	chondroitin sulfate proteoglycan 5	[u'NM_006574']	3	47604093	47620183			chr3:47164711C>T (rs201984344)	0.00100058	FALSE	chr3:47618953C>A (rs3732530)	0.0132759	FALSE	0.50452	0.17445	0.0047007	0.000314143	0.810938	0.210308	0.0027566	0.502906	0.00133182	0.00133182	FALSE	0.0521837	FALSE	0.0520959	TRUE	0.0203462	FALSE	0.937514	FALSE	0.0742028	FALSE	0.0570348	0.0479788	FALSE	0.511926	FALSE	0.551455	FALSE	0.517729
17804	Q9Y5E3	PCDHB6	protocadherin beta 6	[u'NM_018939']	5	140529839	140532220			chr5:140590205G>T (rs538235558)	0.00119928	FALSE	chr5:140530718G>T (rs35620136)	0.00396173	FALSE	0.345969	0.232887	-0.00251869	0.00956252	0.873592	0.192154	-0.000309729	0.0066345	0.00133553	0.00133553	FALSE	0.0522008	FALSE	0.0521129	FALSE	0.206398	FALSE	0.245473	FALSE	0.0742028	FALSE	0.0570348	0.719753	FALSE	0.937692	FALSE	0.944083	FALSE	0.938254
8171	Q5SRH9	TTC39A	tetratricopeptide repeat domain 39A	[u'NM_001080494']	1	51753832	51787833			chr1:51868191G>T (rs201356916)	0.00130879	FALSE	chr1:51756267C>T (rs535168055)	0.0412125	FALSE	0.989127	0.0657198	0.000356361	0.593083	0.999995	0.00131568	-0.00568549	0.000294043	0.00133811	0.00133811	FALSE	0.0522008	FALSE	0.0521129	FALSE	0.914189	TRUE	0.0323357	FALSE	0.0742028	FALSE	0.0570348	0.265657	FALSE	0.771504	FALSE	0.793777	FALSE	0.774209
4848	P48764	SLC9A3	solute carrier family 9 member A3	[u'NM_004174']	5	473497	524437			chr5:208265C>T (rs62346511)	6.62503e-10	TRUE	chr5:482668A>T (rs199716115)	0.00370249	FALSE	0.0972124	0.1084	0.00218088	0.00880517	0.320146	0.365277	0.00128624	0.00234933	0.00135688	0.00135688	FALSE	0.0528177	FALSE	0.0527289	FALSE	0.196281	FALSE	0.138565	FALSE		FALSE	0.0576968	0.699078	FALSE	0.934959	FALSE		FALSE	0.935635
17537	Q9Y2I8	WDR37	WD repeat domain 37	[u'NM_014023']	10	1118096	1175281			chr10:1516817T>G (rs61831885)	0.00128308	FALSE	chr10:1175180G>T (rs71491341)	0.01513	FALSE	0.99372	0.0527425	0.000860724	0.000539125	1	0.000944062	0.00164599	0.328929	0.00138613	0.00138613	FALSE	0.0538387	FALSE	0.0537481	TRUE	0.0303796	FALSE	0.898308	FALSE	0.0766028	FALSE	0.0587998	0.0227382	FALSE	0.406531	FALSE	0.451077	FALSE	0.41359
1905	O75907	DGAT1	diacylglycerol O-acyltransferase 1	[u'NM_012079']	8	145540220	145550299			chr8:145247168G>A (rs6988451)	1.59122e-09	TRUE	chr8:145541766G>T (rs55962377)	0.0258116	FALSE	0.846741	0.269349	0.00460075	0.000673051	0.994454	0.0555472	0.00136865	0.526006	0.00139243	0.00139243	FALSE	0.0539658	FALSE	0.053875	TRUE	0.0354666	FALSE	0.941696	FALSE		FALSE	0.0589264	0.00988607	FALSE	0.282465	FALSE		FALSE	0.289472
10753	Q8N135	LGI4	leucine rich repeat LGI family member 4	[u'NM_139284']	19	35616100	35625584			chr19:35741431G>A (rs143978527)	0.00213005	FALSE	chr19:35617434G>A (rs750392934)	0.042495	FALSE	0.992685	0.0648248	0.00345449	0.0322681	1.00001	0.000458318	0.00350136	0.00526858	0.00140878	0.00140878	FALSE	0.0544809	FALSE	0.0543892	FALSE	0.381371	FALSE	0.21947	FALSE	0.0775886	FALSE	0.0594765	0.161631	FALSE	0.695455	FALSE	0.726604	FALSE	0.699044
16444	Q9NZN5	ARHGEF12	Rho guanine nucleotide exchange factor 12	[u'NM_015313']	11	120207953	120355783			chr11:120195702T>C (rs12290699)	0.000343477	FALSE	chr11:120340060A>T (rs2305013)	0.0176024	FALSE	0.943024	0.16011	0.00270737	0.00241093	0.99901	0.0199237	0.00458578	0.016717	0.0014404	0.0014404	FALSE	0.0555833	FALSE	0.0554898	FALSE	0.0905116	FALSE	0.38696	FALSE	0.0790604	FALSE	0.0606676	0.00322984	FALSE	0.159199	FALSE	0.18831	FALSE	0.165102
6763	Q14005	IL16	interleukin 16	[u'NM_172217']	15	81517741	81601136			chr15:81641815G>A (rs184834472)	0.00121304	FALSE	chr15:81585194G>A (rs546097031)	0.00973469	FALSE	0.544626	0.0756025	-0.00171584	0.00361078	0.805751	0.11119	-0.0013791	0.158574	0.00144799	0.00144799	FALSE	0.0557553	FALSE	0.0556614	FALSE	0.116507	FALSE	0.789986	FALSE	0.0792073	FALSE	0.0608428	0.21403	FALSE	0.734885	FALSE	0.760721	FALSE	0.737755
17414	Q9UQL6	HDAC5	histone deacetylase 5	[u'NM_001015053']	17	42155747	42194883			chr17:42339303G>T (Affx-13905521)	7.24321e-06	FALSE	chr17:42164885G>C (rs228757)	0.000305012	FALSE	0.866858	0.0458721	0.00173807	0.0268957	0.95656	0.0393609	0.0029493	0.00155139	0.00146137	0.00146137	FALSE	0.0560155	FALSE	0.0559212	FALSE	0.350175	FALSE	0.102363	FALSE	0.0792202	FALSE	0.0610287	0.0778428	FALSE	0.57756	FALSE	0.616255	FALSE	0.582837
18046	Q9Y6Y8	SEC23IP	SEC23 interacting protein	[u'NM_007190']	10	121652295	121693276			chr10:121207710T>C (rs139222578)	0.00119701	FALSE	chr10:121685654A>G (rs202164600)	0.0572878	FALSE	0.746739	0.0897248	0.00136475	0.00690639	0.921417	0.0899262	-0.00201598	0.00191827	0.00146182	0.00146182	FALSE	0.0560155	FALSE	0.0559212	FALSE	0.172282	FALSE	0.123372	FALSE	0.0792202	FALSE	0.0610287	0.304711	FALSE	0.791346	FALSE	0.811699	FALSE	0.793802
8389	Q5TGL8	PXDC1	PX domain containing 1	[u'NM_183373']	6	3723856	3751765			chr6:4168534A>C (rs9392562)	0.00180581	FALSE	chr6:3737354T>C (rs561997963)	0.126557	FALSE	0.6149	0.1404	0.00310541	0.000539395	0.865407	0.154587	0.00182592	0.0389355	0.00147054	0.00147054	FALSE	0.0560155	FALSE	0.0559212	TRUE	0.0303796	FALSE	0.548643	FALSE	0.0792202	FALSE	0.0610287	0.473818	FALSE	0.869475	FALSE	0.88495	FALSE	0.870962
17533	Q9Y2I1	NISCH	nischarin	[u'NM_007184']	3	52489658	52526495			chr3:52469122C>G (rs115623193)	1.47619e-13	TRUE	chr3:52521520GGGAGGAAGAGGA>G (rs746934579)	0.00270911	FALSE	0.865308	0.0806172	-0.00316829	0.00466503	0.975087	0.0133735	0.00352081	0.48224	0.0014732	0.0014732	FALSE	0.0560155	FALSE	0.0559212	FALSE	0.135214	FALSE	0.934881	FALSE		FALSE	0.0610287	2.14002e-05	TRUE	0.00454576	FALSE		TRUE	0.004944
10342	Q8IUR5	TMTC1	transmembrane and tetratricopeptide repeat containing 1	[u'NM_031920']	12	29659782	29936684			chr12:29354273G>A (rs924108)	0.00120624	FALSE	chr12:29669287C>T (rs545036636)	0.042139	FALSE	0.859402	0.147739	-0.000850554	0.00459294	0.988045	0.0381751	-0.000827938	0.00864839	0.00147464	0.00147464	FALSE	0.0560155	FALSE	0.0559212	FALSE	0.134106	FALSE	0.278609	FALSE	0.0792202	FALSE	0.0610287	0.0196972	FALSE	0.385793	FALSE	0.431628	FALSE	0.393259
14095	Q9BPU9	B9D2	B9 protein domain 2	[u'NM_030578']	19	41860608	41869424			chr19:41386494A>C (rs3815710)	0.00101753	FALSE	chr19:41860779A>C (rs531452941)	0.0606856	FALSE	0.717387	0.0893466	0.00167469	0.239713	0.899796	0.100345	0.000506223	0.000311545	0.0014761	0.0014761	FALSE	0.0560155	FALSE	0.0559212	FALSE	0.756398	TRUE	0.0333373	FALSE	0.0792202	FALSE	0.0610287	0.599918	FALSE	0.911858	FALSE	0.922102	FALSE	0.912986
2538	P02649	APOE	apolipoprotein E	[u'NM_000041']	19	45409882	45412504			chr19:45411941T>C (rs429358)	5.87889e-06	FALSE	chr19:45411941T>C (rs429358)	5.87889e-06	FALSE	0.592319	0.476702	0.00322797	0.0443427	0.976214	0.167332	0.00679085	0.0010063	0.00147768	0.00147768	FALSE	0.0560155	FALSE	0.0559212	FALSE	0.433949	FALSE	0.0742196	FALSE	0.0792202	FALSE	0.0610287	0.048912	FALSE	0.512648	FALSE	0.552203	FALSE	0.518402
12315	Q8WW27	APOBEC4	apolipoprotein B mRNA editing enzyme catalytic polypeptide like 4	[u'NM_203454']	1	183616816	183617916			chr1:184020945G>A (rs2274432)	4.97957e-22	TRUE	chr1:183617795G>C (rs182486585)	0.125126	FALSE	0.361662	0.459363	0.00233662	0.0528898	0.854776	0.338136	0.000311763	0.000467956	0.00147988	0.00147988	FALSE	0.0560155	FALSE	0.0559212	FALSE	0.468217	TRUE	0.0443438	FALSE		FALSE	0.0610287	0.20958	FALSE	0.733137	FALSE		FALSE	0.736113
9863	Q7Z5Y6	BMP8A	bone morphogenetic protein 8a	[u'NM_181809']	1	39957664	39991467			chr1:39945297C>T (rs2275767)	2.66513e-06	FALSE	chr1:39987134G>T (rs534136503)	0.00402972	FALSE	0.670798	0.0844327	0.00215638	0.341014	0.847004	0.086463	-0.00499984	0.0166334	0.00149413	0.00149413	FALSE	0.0564349	FALSE	0.0563399	FALSE	0.813093	FALSE	0.385837	FALSE	0.0798368	FALSE	0.0614736	0.294435	FALSE	0.788595	FALSE	0.808597	FALSE	0.791042
14454	Q9BW66	CINP	cyclin dependent kinase 2 interacting protein	[u'NM_032630']	14	102814897	102829188			chr14:102349542G>T (rs1741126)	0.0013374	FALSE	chr14:102822116A>C (rs546896902)	0.00471127	FALSE	0.574137	0.382681	0.000607854	0.00423273	0.943504	0.193243	0.00233019	0.00446146	0.00150583	0.00150583	FALSE	0.0567569	FALSE	0.0566614	FALSE	0.127866	FALSE	0.202242	FALSE	0.0801968	FALSE	0.0618122	0.985362	FALSE	1	FALSE	1	FALSE	1
6270	Q08378	GOLGA3	golgin A3	[u'NM_005895']	12	133349694	133398714			chr12:133479757T>C (rs75884412)	1.49969e-05	FALSE	chr12:133393323C>T (rs2291256)	7.30274e-05	FALSE	0.907897	0.0712926	-0.0067219	0.000487379	1.0007	0.0152687	-0.00106801	0.105448	0.00151412	0.00151412	FALSE	0.0569488	FALSE	0.056853	TRUE	0.0290325	FALSE	0.719656	FALSE	0.0803729	FALSE	0.0620091	0.0445095	FALSE	0.501954	FALSE	0.542052	FALSE	0.508114
6509	Q13137	CALCOCO2	calcium binding and coiled-coil domain 2	[u'NM_005831']	17	46919070	46940364			chr17:46962853C>G (rs58376900)	3.03916e-06	FALSE	chr17:46939658C>G (rs10278)	0.00335441	FALSE	0.614914	0.296216	0.00476457	0.0953274	0.964193	0.120861	0.00244443	0.000675385	0.00153336	0.00153336	FALSE	0.057551	FALSE	0.0574542	FALSE	0.576139	FALSE	0.0589099	FALSE	0.0811273	FALSE	0.0626528	0.0376028	FALSE	0.475877	FALSE	0.518192	FALSE	0.481926
1051	O15169	AXIN1	axin 1	[u'NM_003502']	16	338125	397025			chr16:700631G>A (rs199854299)	0.00108148	FALSE	chr16:339576T>A (rs575851492)	0.00169578	FALSE	0.9791	0.0721741	0.00437201	0.000493798	0.999947	0.0037574	0.00295891	0.305749	0.00158326	0.00158326	FALSE	0.0592991	FALSE	0.0591993	TRUE	0.0293168	FALSE	0.886182	FALSE	0.0834937	FALSE	0.0645433	0.00343357	FALSE	0.163374	FALSE	0.193213	FALSE	0.169196
10098	Q86VG3	C11orf74	chromosome 11 open reading frame 74	[u'NM_138787']	11	36631654	36680733			chr11:37172280C>T (rs74323042)	0.0032168	FALSE	chr11:36657661A>G (rs202135910)	0.0842126	FALSE	0.973744	0.0996712	-0.000794083	0.0203383	0.999837	0.00685467	-0.000334284	0.00344828	0.00159942	0.00159942	FALSE	0.0597477	FALSE	0.0596472	FALSE	0.305178	FALSE	0.175518	FALSE	0.0839303	FALSE	0.0650066	0.0305679	FALSE	0.45604	FALSE	0.499668	FALSE	0.462785
2693	P05165	PCCA	propionyl-CoA carboxylase alpha subunit	[u'NM_000282']	13	100741375	101182417			chr13:101264623C>T (rs72661053)	0.000360629	FALSE	chr13:100807260G>C (rs150788587)	0.0123404	FALSE	0.957289	0.114636	-0.00062923	0.000469647	0.999812	0.00749328	0.00255385	0.470442	0.00160194	0.00160194	FALSE	0.0597477	FALSE	0.0596472	TRUE	0.0281646	FALSE	0.931718	FALSE	0.0839303	FALSE	0.0650066	0.0347261	FALSE	0.468069	FALSE	0.508841	FALSE	0.474026
16919	Q9UI42	CPA4	carboxypeptidase A4	[u'NM_016352']	7	129933021	129962513			chr7:130433384C>T (rs4731702)	0.00108436	FALSE	chr7:129944418A>G (rs147925812)	0.0393143	FALSE	0.345036	0.456951	0.00190281	0.000358467	0.857112	0.3408	0.00438788	0.153327	0.00160956	0.00160956	FALSE	0.0599067	FALSE	0.0598059	TRUE	0.0224023	FALSE	0.782535	FALSE	0.0840568	FALSE	0.0651672	0.00725332	FALSE	0.245116	FALSE	0.285015	FALSE	0.252504
8258	Q5T4B2	CERCAM	cerebral endothelial cell adhesion molecule	[u'NM_016174']	9	131183157	131198181			chr9:131107634G>A (rs56224008)	0.00108853	FALSE	chr9:131193502T>C (rs568590861)	0.0183178	FALSE	0.955154	0.179666	-0.00156814	0.000346798	0.999879	0.0146091	-0.0009636	0.676269	0.00163134	0.00163134	FALSE	0.0604881	FALSE	0.0603863	TRUE	0.0219036	FALSE	0.976133	FALSE	0.0846789	FALSE	0.0657747	1.49378e-05	TRUE	0.00333169	TRUE	0.00502595	TRUE	0.00364012
15543	Q9HBG6	IFT122	intraflagellar transport 122	[u'NM_018262']	3	129159174	129239105			chr3:128691941T>C (rs2929860)	0.00109478	FALSE	chr3:129200397C>T (rs552787529)	0.00155745	FALSE	0.951027	0.0897436	0.000413871	0.000352141	1.00051	0.00630337	-0.00150908	0.787948	0.00163197	0.00163197	FALSE	0.0604881	FALSE	0.0603863	TRUE	0.0221625	FALSE	0.985348	FALSE	0.0846789	FALSE	0.0657747	0.000111033	TRUE	0.0172275	TRUE	0.0263704	TRUE	0.0186337
7554	Q2VIQ3	KIF4B	kinesin family member 4B	[u'NM_001099293']	5	154393420	154397121			chr5:154014977G>T (rs72797542)	0.00112874	FALSE	chr5:154396942A>G (rs568656329)	0.0015389	FALSE	0.757193	0.117993	0.00415988	0.000514486	0.96567	0.0528492	0.0012593	0.648543	0.00164725	0.00164725	FALSE	0.0609278	FALSE	0.0608252	TRUE	0.0299441	FALSE	0.971322	FALSE	0.0851977	FALSE	0.0662403	0.181167	FALSE	0.712332	FALSE	0.74166	FALSE	0.715855
17730	Q9Y4D7	PLXND1	plexin D1	[u'NM_015103']	3	129275158	129325482			chr3:128971732G>A (rs140716300)	0.00119861	FALSE	chr3:129291498C>T (rs141012983)	0.00719571	FALSE	0.467278	0.0995448	0.000694778	0.197456	0.851356	0.0480287	-0.000445446	0.0082974	0.00166156	0.00166156	FALSE	0.0612116	FALSE	0.0611086	FALSE	0.715368	FALSE	0.273057	FALSE	0.0854023	FALSE	0.066524	0.0375073	FALSE	0.475877	FALSE	0.518192	FALSE	0.481926
12234	Q8WUN7	UBTD2	ubiquitin domain containing 2	[u'NM_152277']	5	171638837	171710669			chr5:171206197C>A (rs56155954)	0.00103932	FALSE	chr5:171639152C>T (rs17074452)	0.0206791	FALSE	0.964947	0.154691	0.00432298	0.00034677	0.99973	0.013375	0.00296937	0.720811	0.00166179	0.00166179	FALSE	0.0612116	FALSE	0.0611086	TRUE	0.0219036	FALSE	0.977569	FALSE	0.0854023	FALSE	0.066524	0.000422805	TRUE	0.0420533	FALSE	0.0575745	TRUE	0.0451897
15652	Q9HCQ7	NPVF	neuropeptide VF precursor	[u'NM_022150']	7	25264744	25268058			chr7:24784402CCGA>C (Affx-52369970)	0.00193669	FALSE	chr7:25266569TTAA>T (7:25266569_TTAA_T)	0.0143753	FALSE	0.451278	0.203749	-0.00311582	0.000533691	0.877939	0.14987	0.00253351	0.0117762	0.00166733	0.00166733	FALSE	0.0612888	FALSE	0.0611857	TRUE	0.0303796	FALSE	0.322758	FALSE	0.0854101	FALSE	0.0665956	0.268082	FALSE	0.77294	FALSE	0.794721	FALSE	0.775612
8113	Q5KU26	COLEC12	collectin subfamily member 12	[u'NM_130386']	18	320048	500514			chr18:891060C>T (rs76298835)	0.00182954	FALSE	chr18:334795G>A (rs377719221)	0.0554727	FALSE	0.594649	0.180875	-0.000894837	0.0405429	0.933777	0.122887	0.0019913	0.000931993	0.00167587	0.00167587	FALSE	0.0614214	FALSE	0.061318	FALSE	0.419831	FALSE	0.0708498	FALSE	0.0854101	FALSE	0.066715	0.548864	FALSE	0.893479	FALSE	0.905364	FALSE	0.894691
6522	Q13183	SLC13A2	solute carrier family 13 member 2	[u'NM_003984']	17	26800731	26824284			chr17:26462889A>G (rs17792426)	0.00371298	FALSE	chr17:26818553G>A (rs199777182)	0.0856582	FALSE	0.781367	0.184058	0.00220607	0.00293069	0.969063	0.083063	0.000862775	0.00536393	0.00167782	0.00167782	FALSE	0.0614214	FALSE	0.061318	FALSE	0.102551	FALSE	0.221043	FALSE	0.0854101	FALSE	0.066715	0.483459	FALSE	0.873038	FALSE	0.887714	FALSE	0.874459
3022	P0C7U3	ZDHHC11B	zinc finger DHHC-type containing 11B	[u'XM_926053']	5	716926	767034			chr5:312958C>A (rs2015774)	8.17981e-10	TRUE	chr5:741736G>T (rs61128505)	6.63979e-06	FALSE	0.0418073	0.164351	-0.00518237	0.00069508	0.327537	0.433227	-0.00419365	0.0183563	0.00168837	0.00168837	FALSE	0.0615743	FALSE	0.0614707	TRUE	0.036412	FALSE	0.405728	FALSE		FALSE	0.0668567	0.314127	FALSE	0.799853	FALSE		FALSE	0.80224
13317	Q96JA1	LRIG1	leucine rich repeats and immunoglobulin like domains 1	[u'NM_015541']	3	66430690	66550831			chr3:66468089A>G (rs3897058)	0.00116047	FALSE	chr3:66430821C>T (rs57929900)	0.0262118	FALSE	0.321811	0.0691824	-0.00405244	0.0273744	0.752228	0.0812622	0.000107576	0.000437507	0.00168891	0.00168891	FALSE	0.0615743	FALSE	0.0614707	FALSE	0.353993	TRUE	0.0427736	FALSE	0.0857041	FALSE	0.0668567	0.0500149	FALSE	0.515549	FALSE	0.555148	FALSE	0.521215
7428	Q16877	PFKFB4	6-phosphofructo-2-kinase/fructose-2,6-biphosphatase 4	[u'NM_004567']	3	48557183	48594210			chr3:49041677C>T (rs185395397)	0.00119638	FALSE	chr3:48563099C>T (rs190650932)	0.0446088	FALSE	0.993455	0.0594166	3.28731e-05	0.000595449	0.999994	0.00215521	-0.000863402	0.26182	0.00169857	0.00169857	FALSE	0.0618001	FALSE	0.0616961	TRUE	0.0325698	FALSE	0.868501	FALSE	0.0859241	FALSE	0.0670896	0.00039752	TRUE	0.0409997	FALSE	0.0571508	TRUE	0.0441829
6957	Q14766	LTBP1	latent transforming growth factor beta binding protein 1	[u'NM_206943']	2	33172392	33623609		0	chr2:33361425A>G (rs6714546)	1.16489e-20	TRUE	chr2:33482567C>T (rs376550451)	0.00198585	FALSE	0.65174	0.0861592	0.000905431	0.000602664	0.815781	0.0532959	-0.00123057	0.000401927	0.00172411	0.00172411	FALSE	0.0625404	FALSE	0.0624352	TRUE	0.0327131	TRUE	0.0405189	FALSE		FALSE	0.0678688	0.00704917	FALSE	0.242881	FALSE		FALSE	0.249848
46	A0FGR9	ESYT3	extended synaptotagmin 3	[u'NM_031913']	3	138153641	138195693			chr3:138061954G>A (rs9845672)	0.000620392	FALSE	chr3:138174105A>G (rs559664542)	0.00294374	FALSE	0.552523	0.278678	0.00397491	0.0219419	0.906338	0.188431	0.00224101	0.00100031	0.00172593	0.00172593	FALSE	0.0625404	FALSE	0.0624352	FALSE	0.319677	FALSE	0.0742196	FALSE	0.0870354	FALSE	0.0678688	0.610583	FALSE	0.913537	FALSE	0.923129	FALSE	0.914587
12378	Q8WXB1	METTL21A	methyltransferase like 21A	[u'NM_145280']	2	208477773	208489099			chr2:208689783T>C (rs2306435)	8.10145e-06	FALSE	chr2:208477852G>A (rs2551949)	0.00136328	FALSE	0.301458	0.127711	0.000110551	0.65344	0.583993	0.291229	-0.00719734	0.000404848	0.00173788	0.00173788	FALSE	0.0628455	FALSE	0.0627398	FALSE	0.931904	TRUE	0.0405189	FALSE	0.0873648	FALSE	0.0681877	0.331584	FALSE	0.806843	FALSE	0.826787	FALSE	0.809035
9911	Q7Z7A4	PXK	PX domain containing serine/threonine kinase like	[u'NM_017771']	3	58318716	58410684			chr3:58516233G>A (rs201115263)	0.00127281	FALSE	chr3:58368247G>A (rs375318244)	0.0187354	FALSE	0.852477	0.120957	-0.00174569	0.00115827	0.987788	0.0375621	-0.00109755	0.0300117	0.00175283	0.00175283	FALSE	0.063258	FALSE	0.0631516	FALSE	0.054147	FALSE	0.493801	FALSE	0.0878429	FALSE	0.0686229	0.258049	FALSE	0.76791	FALSE	0.790202	FALSE	0.770596
15373	Q9H813	TMEM206	transmembrane protein 206	[u'NM_018252']	1	212538560	212588099			chr1:212969863A>G (rs201088735)	0.00158241	FALSE	chr1:212553243AG>A (Affx-52322954)	0.00584815	FALSE	0.980609	0.112278	0.00377691	0.000476642	0.999932	0.00639729	0.00156054	0.322005	0.00175921	0.00175921	FALSE	0.0633601	FALSE	0.0632535	TRUE	0.0284882	FALSE	0.896726	FALSE	0.0878898	FALSE	0.0687214	0.00555082	FALSE	0.213463	FALSE	0.249025	FALSE	0.219927
1544	O60658	PDE8A	phosphodiesterase 8A	[u'NM_002605']	15	85525394	85681131			chr15:85117468T>C (rs2879971)	1.17968e-06	FALSE	chr15:85658680G>A (rs147442036)	0.00571269	FALSE	0.954426	0.0922131	0.00308062	0.000387283	0.999234	0.00875229	0.000625756	0.654098	0.00183014	0.00183014	FALSE	0.0657818	FALSE	0.0656711	TRUE	0.0240345	FALSE	0.973497	FALSE	0.0911512	FALSE	0.0713354	0.030405	FALSE	0.45469	FALSE	0.49786	FALSE	0.461429
7717	Q495B1	ANKDD1A	ankyrin repeat and death domain containing 1A	[u'NM_182703']	15	65204130	65249524			chr15:65686841G>A (rs369277991)	0.00652042	FALSE	chr15:65223728C>G (rs140684706)	0.0258365	FALSE	0.723321	0.234711	0.001204	0.0740302	0.957967	0.112503	3.733e-05	0.000541313	0.00187542	0.00187542	FALSE	0.0672736	FALSE	0.0671604	FALSE	0.523859	TRUE	0.0484598	FALSE	0.0931189	FALSE	0.0729402	0.991614	FALSE	1	FALSE	1	FALSE	1
10049	Q86US8	SMG6	SMG6, nonsense mediated mRNA decay factor	[u'NM_001256827']	17	1964789	2207014			chr17:1612777G>C (rs11078594)	5.25196e-10	TRUE	chr17:2203175C>G (rs1885986)	0.00369941	FALSE	0.693109	0.114606	-0.00289352	0.0170351	0.975068	0.0687497	-0.00398716	0.0247161	0.00187992	0.00187992	FALSE	0.0672996	FALSE	0.0671863	FALSE	0.278253	FALSE	0.458664	FALSE		FALSE	0.0729556	0.494467	FALSE	0.876585	FALSE		FALSE	0.877945
11508	Q8NF64	ZMIZ2	zinc finger MIZ-type containing 2	[u'NM_031449']	7	44795849	44807219			chr7:44776574T>G (rs799447)	9.41999e-07	FALSE	chr7:44800176G>T (rs3735478)	1.15776e-05	FALSE	0.901322	0.095307	0.00469064	0.00251099	0.991722	0.0287095	0.00367365	0.0144493	0.00189344	0.00189344	FALSE	0.0676479	FALSE	0.0675341	FALSE	0.0920886	FALSE	0.362554	FALSE	0.0937254	FALSE	0.0733204	0.273402	FALSE	0.775319	FALSE	0.796427	FALSE	0.77804
8950	Q6P2I7	EBLN2	endogenous Bornavirus-like nucleoprotein 2	[u'NM_018029']	3	73111233	73112048			chr3:73312533C>A (Affx-22709385)	0.00117301	FALSE	chr3:73111254T>C (rs144367973)	0.0141214	FALSE	0.295657	0.393011	-0.00298482	0.164912	0.777858	0.403282	-0.00527993	0.000402893	0.00190365	0.00190365	FALSE	0.0678767	FALSE	0.0677625	FALSE	0.682612	TRUE	0.0405189	FALSE	0.0939427	FALSE	0.0735555	0.0595047	FALSE	0.542816	FALSE	0.581723	FALSE	0.54818
13952	Q99547	MPHOSPH6	M-phase phosphoprotein 6	[u'NM_005792']	16	82182339	82203780			chr16:82646425C>T (rs3852727)	0.00107564	FALSE	chr16:82203758C>T (rs2303262)	0.00895989	FALSE	0.418041	0.1467	0.00300624	0.00143096	0.731028	0.230981	0.00234817	0.0298495	0.00191995	0.00191995	FALSE	0.06825	FALSE	0.0681351	FALSE	0.0638767	FALSE	0.492991	FALSE	0.0942629	FALSE	0.0739058	0.611765	FALSE	0.913537	FALSE	0.923129	FALSE	0.914587
4768	P47914	RPL29	ribosomal protein L29	[u'NM_000992']	3	52027768	52029477			chr3:52469122C>G (rs115623193)	1.47619e-13	TRUE	chr3:52027961C>A (rs180851912)	0.0454861	FALSE	0.620801	0.324897	-0.000752336	0.00267386	0.937216	0.169137	9.4318e-05	0.00511124	0.00192286	0.00192286	FALSE	0.06825	FALSE	0.0681351	FALSE	0.0964052	FALSE	0.216287	FALSE		FALSE	0.0739058	0.438753	FALSE	0.852753	FALSE		FALSE	0.854445
7015	Q14CX7	NAA25	N(alpha)-acetyltransferase 25, NatB auxiliary subunit	[u'NM_024953']	12	112467338	112546577			chr12:112471090G>T (rs12298022)	0.000708032	FALSE	chr12:112471090G>T (rs12298022)	0.000718694	FALSE	0.960828	0.084607	-0.00430867	0.00143553	0.999261	0.0104219	-0.00184626	0.271393	0.00192561	0.00192561	FALSE	0.06825	FALSE	0.0681351	FALSE	0.0639204	FALSE	0.870579	FALSE	0.0942629	FALSE	0.0739058	0.199119	FALSE	0.725077	FALSE	0.753302	FALSE	0.728226
16518	Q9P0V9	SEPT10	septin 10	[u'NM_144710']	2	110301889	110371404			chr2:110005208C>A (rs6748333)	0.00221606	FALSE	chr2:110342835T>C (rs531592924)	0.0265164	FALSE	0.975274	0.116026	0.00109933	0.00232616	0.99995	0.00567674	-0.00098393	0.0522385	0.00193144	0.00193144	FALSE	0.0682586	FALSE	0.0681437	FALSE	0.0886564	FALSE	0.596474	FALSE	0.0942629	FALSE	0.0739058	0.000224787	TRUE	0.0282456	TRUE	0.0418408	TRUE	0.0305247
6695	Q13619	CUL4A	cullin 4A	[u'NM_003589']	13	113863942	113917893			chr13:113730466C>T (rs139393934)	0.00134894	FALSE	chr13:113864313A>G (rs549078329)	0.0195903	FALSE	0.733021	0.314778	-0.00120085	0.00567502	0.973328	0.11602	-0.00290555	0.00406786	0.00193351	0.00193351	FALSE	0.0682586	FALSE	0.0681437	FALSE	0.151769	FALSE	0.1933	FALSE	0.0942629	FALSE	0.0739058	0.667289	FALSE	0.926922	FALSE	0.935375	FALSE	0.927722
1064	O15213	WDR46	WD repeat domain 46	[u'NM_005452']	6	33247056	33256947			chr6:32914297G>A (rs3130595)	5.68104e-08	TRUE	chr6:33254665A>G (rs14398)	3.96072e-06	FALSE	0.796486	0.115307	-0.00611646	0.000894244	0.97839	0.0362796	0.000636636	0.750532	0.00194239	0.00194239	FALSE	0.0684365	FALSE	0.0683214	TRUE	0.0447398	FALSE	0.981438	FALSE		FALSE	0.0740858	0.00202136	FALSE	0.123942	FALSE		FALSE	0.129812
14408	Q9BV94	EDEM2	ER degradation enhancing alpha-mannosidase like protein 2	[u'NM_018217']	20	33703239	33735061			chr20:34219496T>C (rs6579255)	4.8106e-11	TRUE	chr20:33735003T>C (rs138909529)	0.0348187	FALSE	0.78391	0.321923	-0.000796642	0.000651038	0.984077	0.0962473	-0.00273296	0.964043	0.00195895	0.00195895	FALSE	0.0688839	FALSE	0.068768	TRUE	0.0346623	FALSE	0.996306	FALSE		FALSE	0.0745575	0.803873	FALSE	0.957821	FALSE		FALSE	0.958183
14217	Q9BRQ8	AIFM2	apoptosis inducing factor, mitochondria associated 2	[u'NM_032797']	10	71873937	71883840			chr10:71477178A>G (rs192325200)	0.00298545	FALSE	chr10:71877634G>A (rs201654162)	0.00617294	FALSE	0.861991	0.290031	-0.000517369	0.00125974	0.99641	0.049965	0.00154378	0.346206	0.00197007	0.00197007	FALSE	0.0691385	FALSE	0.0690222	FALSE	0.0579245	FALSE	0.904013	FALSE	0.095756	FALSE	0.0748205	0.000477535	TRUE	0.0460576	FALSE	0.0627008	TRUE	0.0493888
17751	Q9Y4L1	HYOU1	hypoxia up-regulated 1	[u'NM_006389']	11	118916308	118926872			chr11:119003815A>G (rs568673466)	0.00150093	FALSE	chr11:118917366C>T (rs552980302)	0.0649232	FALSE	0.996879	0.0160602	0.00417776	0.0292432	1	0.000283375	-0.00277744	0.00492845	0.00197834	0.00197834	FALSE	0.0692923	FALSE	0.0691757	FALSE	0.367121	FALSE	0.211058	FALSE	0.0958691	FALSE	0.0749743	0.223118	FALSE	0.74034	FALSE	0.765172	FALSE	0.743207
12927	Q96C24	SYTL4	synaptotagmin like 4	[u'NM_080737']	X	99931028	99957033			chrX:100350683TA>T (rs34994578)	0.00335079	FALSE	chrX:99956599G>A (rs151147513)	0.0716678	FALSE	0.614336	0.0530242	0.0301728	0.0448583	0.743443	0.0367597	-0.0478536	0.0105183	0.00201945	0.00201945	FALSE	0.0705935	FALSE	0.0704747	FALSE	0.436054	FALSE	0.305683	FALSE	0.0975683	FALSE	0.0763695	0.199403	FALSE	0.725077	FALSE	0.753302	FALSE	0.728226
9960	Q86SQ0	PHLDB2	pleckstrin homology like domain family B member 2	[u'NM_145753']	3	111602925	111693407			chr3:111570525T>C (rs17490346)	0.00132982	FALSE	chr3:111603565A>T (rs546027943)	0.00594613	FALSE	0.96251	0.108708	5.61384e-05	0.000571227	0.999769	0.00617473	-0.000772643	0.356823	0.00205688	0.00205688	FALSE	0.0717614	FALSE	0.0716406	TRUE	0.0317941	FALSE	0.906125	FALSE	0.0990803	FALSE	0.07762	0.0050304	FALSE	0.2025	FALSE	0.235881	FALSE	0.20846
9078	Q6PJQ5	FOXR2	forkhead box R2	[u'NM_198451']	X	55650145	55651077			chrX:55651051G>A (rs372245146)	0.00605609	FALSE	chrX:55651051G>A (rs372245146)	0.00605609	FALSE	0.41973	0.0604027	0.0527874	0.000623522	0.550823	0.0821371	-0.0218435	0.242432	0.00207017	0.00207017	FALSE	0.072084	FALSE	0.0719627	TRUE	0.03335	FALSE	0.85885	FALSE	0.0994237	FALSE	0.077956	0.362387	FALSE	0.821528	FALSE	0.841064	FALSE	0.823537
3719	P20809	IL11	interleukin 11	[u'NM_000641']	19	55877378	55881678			chr19:56047439G>A (rs201910900)	0.00107849	FALSE	chr19:55879711G>A (rs202156941)	0.00560166	FALSE	0.954897	0.191325	-0.000748302	0.000498868	0.999781	0.0193482	0.00020957	0.762871	0.00209169	0.00209169	FALSE	0.0726914	FALSE	0.0725691	TRUE	0.0294452	FALSE	0.982507	FALSE	0.100159	FALSE	0.0785999	0.000349284	TRUE	0.0370969	FALSE	0.0521055	TRUE	0.0400865
5891	P84077	ARF1	ADP ribosylation factor 1	[u'NM_001024227']	1	228284816	228285711			chr1:228468078G>A (rs369552392)	0.00107274	FALSE	chr1:228284831G>A (rs201883341)	0.071516	FALSE	0.999837	0.00983195	-0.00282283	0.0016003	1	1.69126e-09	0.00147877	0.038059	0.00214914	0.00214914	FALSE	0.0745424	FALSE	0.074417	FALSE	0.0685168	FALSE	0.544596	FALSE	0.102605	FALSE	0.0805881	0.00160039	FALSE	0.105476	FALSE	0.130969	FALSE	0.110841
2628	P04278	SHBG	sex hormone binding globulin	[u'NM_001040']	17	7533491	7536667			chr17:7447636C>T (rs78002826)	1.61458e-08	TRUE	chr17:7534659G>C (rs115336700)	0.0297455	FALSE	0.9113	0.16463	0.000673005	0.0018602	0.997122	0.0243197	0.00113248	0.0399945	0.00216162	0.00216162	FALSE	0.0748297	FALSE	0.0747038	FALSE	0.0765174	FALSE	0.553185	FALSE		FALSE	0.0808854	0.636546	FALSE	0.919667	FALSE		FALSE	0.920611
3200	P11117	ACP2	acid phosphatase 2, lysosomal	[u'NM_001610']	11	47261670	47270340			chr11:47626930C>T (rs76833577)	0.00114138	FALSE	chr11:47266414G>A (rs200356404)	0.00609122	FALSE	0.797122	0.203444	0.000954034	0.00065195	0.978953	0.07039	0.00204559	0.112366	0.00218006	0.00218006	FALSE	0.075322	FALSE	0.0751953	TRUE	0.0346623	FALSE	0.735653	FALSE	0.103775	FALSE	0.0814043	0.00012919	TRUE	0.019535	TRUE	0.0302379	TRUE	0.0212792
3513	P17017	ZNF14	zinc finger protein 14	[u'NM_021030']	19	19822164	19843767			chr19:20044939C>T (rs563009184)	0.0013062	FALSE	chr19:19823291G>A (rs145871418)	0.00696359	FALSE	0.894162	0.114844	-0.00125189	0.000507656	0.990257	0.0357474	-0.0028274	0.535977	0.00218658	0.00218658	FALSE	0.0754012	FALSE	0.0752743	TRUE	0.0297429	FALSE	0.945315	FALSE	0.103779	FALSE	0.0814766	0.938907	FALSE	0.992974	FALSE	0.994267	FALSE	0.993141
17824	Q9Y5G6	PCDHGA7	protocadherin gamma subfamily A, 7	[u'NM_018920']	5	140762467	140890737			chr5:141243401G>A (rs555945646)	0.00111714	FALSE	chr5:140763770A>T (rs568171038)	0.00721551	FALSE	0.709013	0.200312	0.00122575	0.000961936	0.95231	0.102897	-0.000812398	0.0414488	0.00223028	0.00223028	FALSE	0.0767596	FALSE	0.0766304	TRUE	0.0474599	FALSE	0.559017	FALSE	0.105543	FALSE	0.082931	0.00262228	FALSE	0.144771	FALSE	0.174713	FALSE	0.150851
9694	Q7RTP6	MICAL3	microtubule associated monooxygenase, calponin and LIM domain containing 3	[u'NM_001122731']	22	18273501	18389578			chr22:18463608C>T (rs8140977)	0.00100613	FALSE	chr22:18383610G>A (rs201627568)	0.00707553	FALSE	0.867851	0.11559	-0.00138957	0.16136	0.997365	0.0238723	-0.00742602	0.00233919	0.00223881	0.00223881	FALSE	0.0769046	FALSE	0.0767752	FALSE	0.680588	FALSE	0.138447	FALSE	0.105636	FALSE	0.0830743	0.220261	FALSE	0.738475	FALSE	0.763895	FALSE	0.741392
3897	P24043	LAMA2	laminin subunit alpha 2	[u'NM_000426']	6	129204391	129837489			chr6:129419544C>A (rs183890063)	5.20845e-05	FALSE	chr6:129419544C>A (rs183890063)	5.20845e-05	FALSE	0.864977	0.085671	0.00225364	0.608413	0.988865	0.0244482	0.000913905	0.00245386	0.00225719	0.00225719	FALSE	0.077387	FALSE	0.0772568	FALSE	0.918059	FALSE	0.142396	FALSE	0.106193	FALSE	0.083582	0.246014	FALSE	0.759678	FALSE	0.78277	FALSE	0.762522
11583	Q8NG78	OR8G5	olfactory receptor family 8 subfamily G member 5	[u'NM_001005198']	11	124134723	124135760			chr11:123989718G>A (rs145731633)	0.00134915	FALSE	chr11:124135407A>G (rs753305526)	0.0104844	FALSE	0.187023	0.38181	-0.00282421	0.00237672	0.814853	0.486383	-0.000398862	0.0249595	0.00228887	0.00228887	FALSE	0.0783225	FALSE	0.0781907	FALSE	0.0897111	FALSE	0.459511	FALSE	0.107328	FALSE	0.0845788	0.5312	FALSE	0.889273	FALSE	0.901944	FALSE	0.890424
9353	Q6ZMT4	KDM7A	lysine demethylase 7A	[u'NM_030647']	7	139790897	139876737			chr7:140155296T>C (rs2272096)	0.00059653	FALSE	chr7:139791868T>C (rs543328366)	0.0181894	FALSE	0.767751	0.207406	0.00270261	0.00408615	0.968978	0.0907639	0.00179552	0.0058533	0.00229462	0.00229462	FALSE	0.0783688	FALSE	0.0782369	FALSE	0.125759	FALSE	0.230191	FALSE	0.107328	FALSE	0.0846154	0.0286598	FALSE	0.44545	FALSE	0.489277	FALSE	0.452377
10108	Q86VP1	TAX1BP1	Tax1 binding protein 1	[u'NM_006024']	7	27788144	27868445			chr7:27508585T>G (rs7802070)	0.000932843	FALSE	chr7:27832743G>A (rs534603306)	0.00120833	FALSE	0.973426	0.0506887	0.0045904	0.000600318	0.999335	0.00617111	0.0012935	0.289668	0.00230563	0.00230563	FALSE	0.0785943	FALSE	0.078462	TRUE	0.0326981	FALSE	0.882881	FALSE	0.107532	FALSE	0.0848453	0.606136	FALSE	0.913305	FALSE	0.923095	FALSE	0.914397
16085	Q9NUQ3	TXLNG	taxilin gamma	[u'NM_018360']	X	16804611	16859886			chrX:16321966G>T (rs10521659)	0.0120959	FALSE	chrX:16836752A>G (rs138643427)	0.0502324	FALSE	0.982095	0.073424	0.0328782	0.00237739	0.996173	0.0286201	-0.0614919	0.729607	0.00232821	0.00232821	FALSE	0.0792126	FALSE	0.0790793	FALSE	0.0897111	FALSE	0.977569	FALSE	0.108272	FALSE	0.0854993	0.0150135	FALSE	0.344893	FALSE	0.395685	FALSE	0.352004
17954	Q9Y697	NFS1	NFS1, cysteine desulfurase	[u'NM_021100']	20	34257547	34287210			chr20:34425968A>G (rs2425160)	1.32121e-11	TRUE	chr20:34269884T>A (rs147549547)	0.0728405	FALSE	0.965911	0.125094	0.000556407	0.000518865	0.999836	0.00747185	-0.00211203	0.516043	0.00233859	0.00233859	FALSE	0.0793684	FALSE	0.0792349	TRUE	0.0300049	FALSE	0.940041	FALSE		FALSE	0.0856406	0.000127891	TRUE	0.0195039	FALSE		TRUE	0.0212622
11816	Q8NHV1	GIMAP7	GTPase, IMAP family member 7	[u'NM_153236']	7	150217063	150217962			chr7:149740928A>C (rs117241470)	0.00181669	FALSE	chr7:150217216C>T (rs549466095)	0.0247732	FALSE	0.622642	0.44444	0.00184687	0.00281371	0.954942	0.192443	-0.000383221	0.0109311	0.0023417	0.0023417	FALSE	0.0793684	FALSE	0.0792349	FALSE	0.099653	FALSE	0.311182	FALSE	0.108586	FALSE	0.0856406	0.180415	FALSE	0.7122	FALSE	0.741442	FALSE	0.715746
13347	Q96JM2	ZNF462	zinc finger protein 462	[u'NM_021224']	9	109685665	109773308		0	chr9:109868858T>C (rs7029669)	0.000327351	FALSE	chr9:109690382A>C (rs140665053)	0.0102464	FALSE	0.913899	0.0627953	-0.00145	0.00760524	1.00185	0.0147635	-0.00149746	0.167628	0.00235329	0.00235329	FALSE	0.0796099	FALSE	0.0794759	FALSE	0.181367	FALSE	0.800227	FALSE	0.108811	FALSE	0.0858878	0.076746	FALSE	0.574937	FALSE	0.613366	FALSE	0.580255
4925	P49760	CLK2	CDC like kinase 2	[u'NM_003993']	1	155233012	155240768			chr1:154991389T>C (rs905938)	0.000118256	FALSE	chr1:155240647C>T (rs563407962)	0.0332369	FALSE	0.993387	0.0489284	0.00076628	0.265491	0.999999	0.0015828	-0.00504116	0.000934588	0.00240443	0.00240443	FALSE	0.0810962	FALSE	0.0809597	FALSE	0.770656	FALSE	0.0708498	FALSE	0.110629	FALSE	0.0874641	0.0416938	FALSE	0.491773	FALSE	0.532727	FALSE	0.497514
12290	Q8WVL7	ANKRD49	ankyrin repeat domain 49	[u'NM_017704']	11	94229860	94231695			chr11:94594096G>A (rs115040815)	0.00124952	FALSE	chr11:94230103G>A (rs560557753)	0.251899	FALSE	0.999873	0.00390618	-0.00154661	0.219258	1	4.21136e-06	-0.00260024	0.0011034	0.00240632	0.00240632	FALSE	0.0810962	FALSE	0.0809597	FALSE	0.736969	FALSE	0.0789443	FALSE	0.110629	FALSE	0.0874641	0.497279	FALSE	0.877126	FALSE	0.891039	FALSE	0.878462
13795	Q96RJ6	FERD3L	Fer3 like bHLH transcription factor	[u'NM_152898']	7	19184488	19184985			chr7:18728485A>G (rs6950376)	0.00197944	FALSE	chr7:19184846C>G (rs569834973)	0.0654852	FALSE	0.6956	0.309722	-0.00192266	0.00703136	1.02371	0.092424	0.0026333	0.154532	0.00241618	0.00241618	FALSE	0.0812747	FALSE	0.0811379	FALSE	0.17366	FALSE	0.783834	FALSE	0.110767	FALSE	0.0876431	0.00905997	FALSE	0.271237	FALSE	0.315342	FALSE	0.278355
2797	P07355	ANXA2	annexin A2	[u'NM_001002857']	15	60639832	60678274			chr15:60519944C>T (rs12900322)	0.0011755	FALSE	chr15:60648144G>A (rs567083246)	0.0891725	FALSE	0.798279	0.341365	0.00273042	0.0380895	0.98688	0.094082	0.00046941	0.0282151	0.00242533	0.00242533	FALSE	0.081429	FALSE	0.0812919	FALSE	0.406966	FALSE	0.478774	FALSE	0.110871	FALSE	0.087796	0.724337	FALSE	0.937692	FALSE	0.944083	FALSE	0.938254
17813	Q9Y5F2	PCDHB11	protocadherin beta 11	[u'NM_018931']	5	140579348	140581738			chr5:140590205G>T (rs538235558)	0.00119928	FALSE	chr5:140581535G>A (rs201074247)	0.00376514	FALSE	0.617126	0.279277	-0.00193858	0.00295802	0.982992	0.0923543	-0.00339608	0.0273345	0.00243477	0.00243477	FALSE	0.0815921	FALSE	0.0814548	FALSE	0.103102	FALSE	0.476157	FALSE	0.110988	FALSE	0.0879584	0.78763	FALSE	0.953759	FALSE	0.957687	FALSE	0.95411
10969	Q8N554	ZNF276	zinc finger protein 276	[u'NM_152287']	16	89788049	89804651			chr16:89507330C>T (rs74836424)	4.99139e-13	TRUE	chr16:89789898T>C (rs6500437)	0.000530519	FALSE	0.554752	0.408011	0.0047822	0.00153942	0.925911	0.223817	0.00270041	0.0203095	0.00246048	0.00246048	FALSE	0.0822267	FALSE	0.0820884	FALSE	0.0665579	FALSE	0.420691	FALSE		FALSE	0.0886155	0.55955	FALSE	0.897697	FALSE		FALSE	0.898941
17907	Q9Y5Y3	GPR45	G protein-coupled receptor 45	[u'NM_007227']	2	105858316	105859431			chr2:105885961T>C (rs2241797)	0.00103991	FALSE	chr2:105859249C>T (rs35946826)	0.0194346	FALSE	0.796661	0.332169	0.00546065	0.000540377	0.986648	0.0926686	0.00167619	0.536043	0.00246293	0.00246293	FALSE	0.0822267	FALSE	0.0820884	TRUE	0.0303796	FALSE	0.945315	FALSE	0.111956	FALSE	0.0886155	0.0445444	FALSE	0.501954	FALSE	0.542052	FALSE	0.508114
7850	Q53EZ4	CEP55	centrosomal protein 55	[u'NM_018131']	10	95259809	95287907			chr10:95353604G>T (rs116887052)	0.00102039	FALSE	chr10:95263065G>A (rs199894468)	0.00258471	FALSE	0.161083	0.0658024	-0.000814563	0.639251	0.637793	0.310524	0.00187747	0.000799374	0.00248027	0.00248027	FALSE	0.0826509	FALSE	0.0825118	FALSE	0.9268	FALSE	0.064148	FALSE	0.112427	FALSE	0.0890592	0.626318	FALSE	0.916758	FALSE	0.92692	FALSE	0.917747
9387	Q6ZNA5	FRRS1	ferric chelate reductase 1	[u'NM_001013660']	1	100174587	100214324			chr1:99963687A>G (rs2893420)	0.00146007	FALSE	chr1:100206467T>G (rs201497224)	0.037539	FALSE	0.965376	0.119098	0.00182002	0.519133	0.999726	0.00799169	0.0032231	0.000573151	0.00249341	0.00249341	FALSE	0.0829339	FALSE	0.0827943	FALSE	0.892308	FALSE	0.0507994	FALSE	0.112706	FALSE	0.0893506	0.330385	FALSE	0.806094	FALSE	0.826062	FALSE	0.808296
12588	Q92766	RREB1	ras responsive element binding protein 1	[u'NM_001003698']	6	7182145	7249198			chr6:7102084T>C (rs675209)	1.7335e-07	TRUE	chr6:7189398A>G (rs73374662)	0.00140339	FALSE	0.787663	0.0845922	0.00282724	0.00599947	0.992909	0.0331637	0.00176936	0.0438597	0.00250441	0.00250441	FALSE	0.0831444	FALSE	0.0830045	FALSE	0.157142	FALSE	0.568779	FALSE		FALSE	0.089564	0.0497478	FALSE	0.515549	FALSE		FALSE	0.521215
15129	Q9H329	EPB41L4B	erythrocyte membrane protein band 4.1 like 4B	[u'NM_018424']	9	111936837	112082726			chr9:111641627C>T (rs2275496)	7.39111e-06	FALSE	chr9:111945049T>G (rs3750450)	0.0102266	FALSE	0.866445	0.0584481	0.0023425	0.756751	0.971396	0.0329079	0.00516015	0.000715268	0.00253999	0.00253999	FALSE	0.0841689	FALSE	0.0840273	FALSE	0.957581	FALSE	0.061262	FALSE	0.114491	FALSE	0.0906541	0.269745	FALSE	0.77365	FALSE	0.795541	FALSE	0.776425
622	F8WCM5	INS-IGF2	INS-IGF2 readthrough	[u'NM_001042376.2']	11	2168845	2182201			chr11:2241321A>G (rs10765826)	0.00105351	FALSE	chr11:2169014A>G (rs10770125)	0.00445562	FALSE	0.370025	0.383858	-0.00543594	0.000589368	0.815769	0.338397	0.00089189	0.138051	0.00255415	0.00255415	FALSE	0.0844813	FALSE	0.0843391	TRUE	0.0324992	FALSE	0.770736	FALSE	0.114809	FALSE	0.0909769	0.307753	FALSE	0.795506	FALSE	0.815612	FALSE	0.797953
14476	Q9BWN1	PRR14	proline rich 14	[u'NM_024031']	16	30662967	30667629			chr16:31133449C>T (rs1060506)	4.9671e-07	TRUE	chr16:30666367C>T (rs3747481)	0.000597203	FALSE	0.95261	0.0524485	-0.0076677	0.00221855	0.996297	0.0140586	-0.00664304	0.0167602	0.00256213	0.00256213	FALSE	0.0845882	FALSE	0.0844459	FALSE	0.0860775	FALSE	0.387266	FALSE		FALSE	0.0910786	0.521329	FALSE	0.886713	FALSE		FALSE	0.887918
14898	Q9H015	SLC22A4	solute carrier family 22 member 4	[u'NM_003059']	5	131630310	131679525		0	chr5:132161294G>A (rs2292030)	0.00140203	FALSE	chr5:131658021C>T (rs199535716)	0.00223091	FALSE	0.27071	0.288366	-0.000249355	0.00315051	0.728388	0.336972	-0.00213838	0.0073468	0.00258765	0.00258765	FALSE	0.0852728	FALSE	0.0851293	FALSE	0.107704	FALSE	0.25648	FALSE	0.115991	FALSE	0.0918021	0.613339	FALSE	0.913537	FALSE	0.923129	FALSE	0.914587
6474	Q13033	STRN3	striatin 3	[u'NM_014574']	14	31364620	31495391			chr14:31381351T>C (rs2273171)	0.000178905	FALSE	chr14:31381351T>C (rs2273171)	0.000207686	FALSE	0.730085	0.133631	0.00414058	0.00384591	0.949825	0.0932178	0.00324578	0.0130449	0.00262373	0.00262373	FALSE	0.0863024	FALSE	0.0861571	FALSE	0.121024	FALSE	0.342919	FALSE	0.117283	FALSE	0.0928968	0.264966	FALSE	0.771373	FALSE	0.793593	FALSE	0.774079
3038	P0CE67	C3orf79	chromosome 3 open reading frame 79	[u'NM_001101337']	3	153202346	153220268			chr3:153449270C>T (rs16823067)	0.00288844	FALSE	chr3:153202348G>A (rs3732619)	0.0374604	FALSE	0.939867	0.216638	-0.00503972	0.000616008	0.998511	0.0326571	-0.000546978	0.296261	0.00263866	0.00263866	FALSE	0.0866334	FALSE	0.0864876	TRUE	0.0331472	FALSE	0.884662	FALSE	0.117624	FALSE	0.0932395	0.00203955	FALSE	0.124077	FALSE	0.152575	FALSE	0.129864
10755	Q8N137	CNTROB	centrobin, centriole duplication and spindle assembly protein	[u'NM_053051']	17	7836398	7852825			chr17:7447636C>T (rs78002826)	1.61458e-08	TRUE	chr17:7843458CCAGTTGGCATTGGTG>C (17:7843458_CCAGTTGGCATTGGTG_C)	0.00272948	FALSE	0.93181	0.0550785	0.000893527	0.0438794	0.993071	0.0159192	-0.00117689	0.00550257	0.00266295	0.00266295	FALSE	0.0872703	FALSE	0.0871235	FALSE	0.432266	FALSE	0.223489	FALSE		FALSE	0.0939112	0.382526	FALSE	0.82976	FALSE		FALSE	0.831795
6810	Q14166	TTLL12	tubulin tyrosine ligase like 12	[u'NM_015140']	22	43564017	43583075			chr22:43646613G>A (rs62232089)	0.00134095	FALSE	chr22:43579049T>C (rs13058467)	0.0211571	FALSE	0.643719	0.236062	0.00118972	0.00175018	0.990285	0.0820425	-0.00121576	0.132593	0.00267299	0.00267299	FALSE	0.0874387	FALSE	0.0872916	FALSE	0.07352	FALSE	0.76232	FALSE	0.118827	FALSE	0.0940787	0.138258	FALSE	0.67315	FALSE	0.707498	FALSE	0.677395
8246	Q5T2R2	PDSS1	decaprenyl diphosphate synthase subunit 1	[u'NM_001321978']	10	26986641	27035399			chr10:27437964T>C (rs11538750)	0.00108176	FALSE	chr10:27012811C>G (rs142182789)	0.0311174	FALSE	0.992795	0.0659394	-0.00115143	0.00232202	0.999993	0.00232482	0.00192607	0.141362	0.00272844	0.00272844	FALSE	0.0890798	FALSE	0.0889299	FALSE	0.0886564	FALSE	0.772697	FALSE	0.120835	FALSE	0.0958167	0.00152141	FALSE	0.102055	FALSE	0.126654	FALSE	0.106974
5978	Q01094	E2F1	E2F transcription factor 1	[u'NM_005225']	20	32264541	32274070			chr20:32308275C>T (rs67611724)	2.67132e-05	FALSE	chr20:32265256C>G (rs541956472)	0.0113289	FALSE	0.927068	0.195029	0.0036691	0.00170446	0.999206	0.0196702	0.00117774	0.0843805	0.00273315	0.00273315	FALSE	0.0890798	FALSE	0.0889299	FALSE	0.0719386	FALSE	0.686551	FALSE	0.120835	FALSE	0.0958167	0.00613026	FALSE	0.225313	FALSE	0.260822	FALSE	0.231785
571	C9JN71	ZNF878	zinc finger protein 878	[u'NM_001080404']	19	12154623	12163616			chr19:12660002A>G (rs17878898)	0.00134895	FALSE	chr19:12154798TGA>T (19:12154798_TGA_T)	0.0468362	FALSE	0.895982	0.24179	0.00171654	0.00217189	0.996825	0.0426906	-0.000560884	0.0388838	0.0027555	0.0027555	FALSE	0.0896442	FALSE	0.0894934	FALSE	0.0855831	FALSE	0.548643	FALSE	0.12149	FALSE	0.0964099	0.0504149	FALSE	0.51758	FALSE	0.55729	FALSE	0.523239
3159	P10451	SPP1	secreted phosphoprotein 1	[u'NM_000582']	4	88898048	88904045			chr4:88989102G>A (rs145343957)	0.0016559	FALSE	chr4:88902627A>T (rs200088575)	0.055386	FALSE	0.982824	0.0907929	0.0013504	0.472665	1.00096	0.00793895	-0.00441511	0.000743256	0.00280662	0.00280662	FALSE	0.0911113	FALSE	0.090958	FALSE	0.874483	FALSE	0.0618743	FALSE	0.123256	FALSE	0.0979596	0.323566	FALSE	0.805303	FALSE	0.825388	FALSE	0.807548
5456	P58181	OR10A3	olfactory receptor family 10 subfamily A member 3	[u'NM_001003745']	11	7960126	7961067			chr11:8427304C>T (rs12289586)	0.00125919	FALSE	chr11:7960385A>T (rs146207222)	0.0115399	FALSE	0.984753	0.0965122	-0.00237391	0.000609411	0.999994	0.00384702	0.000613937	0.95478	0.00281081	0.00281081	FALSE	0.0911113	FALSE	0.090958	TRUE	0.0328916	FALSE	0.996137	FALSE	0.123256	FALSE	0.0979596	0.0142023	FALSE	0.335632	FALSE	0.386573	FALSE	0.342777
10751	Q8N130	SLC34A3	solute carrier family 34 member 3	[u'NM_080877']	9	140126155	140130865			chr9:140277826C>T (rs13291830)	0.0011722	FALSE	chr9:140127256T>G (9:140127256_T_G)	0.00702084	FALSE	0.477317	0.103387	-0.00215563	0.856759	0.735283	0.177998	0.000230425	0.000722845	0.00281885	0.00281885	FALSE	0.0912061	FALSE	0.0910526	FALSE	0.976174	FALSE	0.0616148	FALSE	0.123273	FALSE	0.0980476	0.197035	FALSE	0.723721	FALSE	0.751948	FALSE	0.726918
736	O00408	PDE2A	phosphodiesterase 2A	[u'NM_002599']	11	72288431	72385251			chr11:72528883C>T (rs532590002)	0.000707895	FALSE	chr11:72292988T>C (rs562164702)	0.00456062	FALSE	0.912279	0.157859	-0.00352577	0.00142883	0.996328	0.030102	-0.00108557	0.0579346	0.0028514	0.0028514	FALSE	0.0920919	FALSE	0.0919369	FALSE	0.0638767	FALSE	0.621777	FALSE	0.124359	FALSE	0.0989858	0.0460935	FALSE	0.506476	FALSE	0.544813	FALSE	0.512503
7145	Q15418	RPS6KA1	ribosomal protein S6 kinase A1	[u'NM_002953']	1	26856412	26900689			chr1:26360263A>G (rs561689802)	0.00142504	FALSE	chr1:26887324C>A (rs528832165)	0.0317751	FALSE	0.759071	0.296782	-0.000288047	0.00256385	0.976116	0.105583	-0.00212249	0.0165866	0.00287897	0.00287897	FALSE	0.0925922	FALSE	0.0924364	FALSE	0.0933839	FALSE	0.385255	FALSE	0.124481	FALSE	0.0994539	0.759863	FALSE	0.946902	FALSE	0.951629	FALSE	0.94734
4443	P36894	BMPR1A	bone morphogenetic protein receptor type 1A	[u'NM_004329']	10	88635776	88683473			chr10:88682555G>T (rs12765929)	0.00187804	FALSE	chr10:88683229G>A (rs535109719)	0.0327672	FALSE	0.917723	0.0965144	0.00266785	0.0023718	0.993306	0.0262513	0.00219915	0.0196752	0.00288008	0.00288008	FALSE	0.0925922	FALSE	0.0924364	FALSE	0.0897111	FALSE	0.417016	FALSE	0.124481	FALSE	0.0994539	0.0890713	FALSE	0.601948	FALSE	0.639416	FALSE	0.606739
16056	Q9NU22	MDN1	midasin AAA ATPase 1	[u'NM_014611']	6	90353727	90529326			chr6:90045050T>C (rs200248197)	0.00116575	FALSE	chr6:90385240A>T (rs147074043)	0.00239564	FALSE	0.605183	0.129926	-0.00075902	0.00337381	0.985646	0.0531654	0.000909206	0.00619514	0.00288787	0.00288787	FALSE	0.0925922	FALSE	0.0924364	FALSE	0.111207	FALSE	0.236838	FALSE	0.124481	FALSE	0.0994539	0.391971	FALSE	0.834598	FALSE	0.85289	FALSE	0.836564
2446	P01138	NGF	nerve growth factor	[u'NM_002506']	1	115828694	115829416			chr1:115407061T>C (rs360622)	0.00162183	FALSE	chr1:115829289G>A (rs566033399)	0.0514	FALSE	0.780053	0.14881	-0.00156728	0.0156224	0.961136	0.0749125	-0.00198166	0.00378335	0.00289202	0.00289202	FALSE	0.0925922	FALSE	0.0924364	FALSE	0.265042	FALSE	0.186705	FALSE	0.124481	FALSE	0.0994539	0.803194	FALSE	0.957798	FALSE	0.961145	FALSE	0.9581
12826	Q96AD5	PNPLA2	patatin like phospholipase domain containing 2	[u'NM_020376']	11	819719	824859			chr11:1271321C>G (rs2943517)	0.00111088	FALSE	chr11:824753C>T (rs201177082)	0.0466935	FALSE	0.837936	0.0982618	0.0031184	0.107304	0.959128	0.0420644	-0.00396122	0.00115275	0.00289286	0.00289286	FALSE	0.0925922	FALSE	0.0924364	FALSE	0.599495	FALSE	0.081171	FALSE	0.124481	FALSE	0.0994539	1.84197e-11	TRUE	1.8259e-08	TRUE	2.70434e-08	TRUE	2.18445e-08
17509	Q9Y2D8	SSX2IP	SSX family member 2 interacting protein	[u'NM_014021']	1	85113119	85136902			chr1:85624713T>C (rs566775219)	0.00135035	FALSE	chr1:85113229A>G (rs1057746)	0.00391862	FALSE	0.618761	0.147315	-0.00418014	0.000820914	0.871252	0.154531	-0.00432013	0.0834146	0.00290549	0.00290549	FALSE	0.09275	FALSE	0.0925939	TRUE	0.0416561	FALSE	0.684035	FALSE	0.124481	FALSE	0.0995958	0.689579	FALSE	0.932566	FALSE	0.940519	FALSE	0.933277
7662	Q3MIP1	ITPRIPL2	inositol 1,4,5-trisphosphate receptor interacting protein like 2	[u'NM_001034841']	16	19125784	19127388			chr16:19087159G>A (rs114801493)	0.00104205	FALSE	chr16:19126078A>G (rs550323712)	0.0422004	FALSE	0.959575	0.125873	0.00190099	0.00222934	0.999969	0.00539563	0.00186758	0.105693	0.00290819	0.00290819	FALSE	0.09275	FALSE	0.0925939	FALSE	0.0861318	FALSE	0.719656	FALSE	0.124481	FALSE	0.0995958	0.00634819	FALSE	0.230225	FALSE	0.266294	FALSE	0.236746
11530	Q8NFL0	B3GNT7	UDP-GlcNAc:betaGal beta-1,3-N-acetylglucosaminyltransferase 7	[u'NM_145236']	2	232260515	232263633			chr2:232653481A>ACT (rs3830626)	0.00138891	FALSE	chr2:232263577G>A (rs549385235)	0.0227071	FALSE	0.904095	0.115545	0.00231909	0.00229632	0.992364	0.0319499	0.00262855	0.0203997	0.00292152	0.00292152	FALSE	0.0929202	FALSE	0.0927638	FALSE	0.0882337	FALSE	0.420691	FALSE	0.124496	FALSE	0.0997511	0.551762	FALSE	0.894683	FALSE	0.906414	FALSE	0.895883
5943	Q00341	HDLBP	high density lipoprotein binding protein	[u'NM_203346']	2	242169019	242206284		0	chr2:242135265G>A (rs77559646)	4.25157e-05	FALSE	chr2:242192848T>C (rs7578199)	0.00128753	FALSE	0.809982	0.220612	0.00331801	0.0148376	0.98326	0.0718656	0.00275994	0.00308804	0.00292395	0.00292395	FALSE	0.0929202	FALSE	0.0927638	FALSE	0.257357	FALSE	0.162167	FALSE	0.124496	FALSE	0.0997511	0.322264	FALSE	0.805119	FALSE	0.825336	FALSE	0.807431
9065	Q6PIY5	C1orf228	chromosome 1 open reading frame 228	[u'NM_001145636']	1	45155370	45191072			chr1:45524416G>A (rs149382804)	0.00302721	FALSE	chr1:45166684G>A (rs775159506)	0.0325274	FALSE	0.978735	0.118785	0.000535348	0.0227489	0.999941	0.0066551	0.00152318	0.00762888	0.00295993	0.00295993	FALSE	0.0938963	FALSE	0.0937383	FALSE	0.324144	FALSE	0.261972	FALSE	0.125696	FALSE	0.100785	0.0635395	FALSE	0.551122	FALSE	0.591861	FALSE	0.55643
1460	O60307	MAST3	microtubule associated serine/threonine kinase 3	[u'XM_038150']	19	18208603	18260533			chr19:18384950T>G (rs1075403)	4.16647e-23	TRUE	chr19:18255359G>A (rs8108738)	0.000447177	FALSE	0.902402	0.0787113	0.0034509	0.079645	0.983723	0.0264884	0.00913257	0.00231143	0.00297725	0.00297725	FALSE	0.0942778	FALSE	0.0941192	FALSE	0.536317	FALSE	0.138182	FALSE		FALSE	0.101181	0.711952	FALSE	0.937133	FALSE		FALSE	0.93775
12069	Q8TDS5	OXER1	oxoeicosanoid receptor 1	[u'NM_148962']	2	42990051	42991319			chr2:42528414A>G (rs143911025)	0.00122131	FALSE	chr2:42990109A>G (rs143925997)	0.0165595	FALSE	0.859559	0.184329	0.00356972	0.000843643	0.99533	0.0349882	0.00254244	0.379136	0.0029992	0.0029992	FALSE	0.0948045	FALSE	0.094645	TRUE	0.0424467	FALSE	0.908614	FALSE	0.127006	FALSE	0.101732	0.109236	FALSE	0.637654	FALSE	0.674118	FALSE	0.642237
17076	Q9UKJ5	CHIC2	cysteine rich hydrophobic domain 2	[u'NM_012110']	4	54876265	54930467			chr4:55179109G>A (rs55812387)	0.00196617	FALSE	chr4:54930367C>G (rs201359795)	0.00465537	FALSE	0.999988	0.000683952	-0.00352986	0.00754863	1	8.65971e-10	0.000660177	0.0739179	0.00300654	0.00300654	FALSE	0.0948682	FALSE	0.0947085	FALSE	0.180954	FALSE	0.662022	FALSE	0.127006	FALSE	0.101787	0.00754882	FALSE	0.252235	FALSE	0.293061	FALSE	0.259741
17358	Q9UPQ9	TNRC6B	trinucleotide repeat containing 6B	[u'NM_001024843']	22	40574140	40719242			chr22:41193771T>C (rs117147580)	0.0013447	FALSE	chr22:40662350T>C (22:40662350_T_C)	0.00817347	FALSE	0.611052	0.413526	0.00065956	0.000692735	0.94639	0.193517	-0.000523192	0.1814	0.00302337	0.00302337	FALSE	0.0952307	FALSE	0.0950704	TRUE	0.0363962	FALSE	0.815884	FALSE	0.127338	FALSE	0.102162	0.377176	FALSE	0.827765	FALSE	0.84571	FALSE	0.829748
15918	Q9NRG9	AAAS	aladin WD repeat nucleoporin	[u'NM_001173466']	12	53701276	53715249			chr12:53737880G>A (rs185392657)	0.000852712	FALSE	chr12:53702081C>T (rs140950308)	0.00521039	FALSE	0.989304	0.0780786	-0.000282851	0.0138768	0.999992	0.00229253	0.00236503	0.0240741	0.00303017	0.00303017	FALSE	0.0952768	FALSE	0.0951165	FALSE	0.248324	FALSE	0.452404	FALSE	0.127338	FALSE	0.102198	0.0715037	FALSE	0.568171	FALSE	0.608685	FALSE	0.573599
13401	Q96KN4	FAM84A	family with sequence similarity 84 member A	[u'NM_145175']	2	14774104	14774979			chr2:15056905A>C (rs1518796)	0.00287657	FALSE	chr2:14774352G>T (rs538988126)	0.0091462	FALSE	0.995829	0.0427616	-0.00198253	0.780127	0.999999	0.000433771	0.00132383	0.00073428	0.00307182	0.00307182	FALSE	0.0964162	FALSE	0.096254	FALSE	0.96308	FALSE	0.0618743	FALSE	0.128753	FALSE	0.103406	0.643613	FALSE	0.922654	FALSE	0.932684	FALSE	0.923569
15368	Q9H7Y0	CXorf36	chromosome X open reading frame 36	[u'NM_024689']	X	45010900	45060071			chrX:45259269T>C (rs147921167)	0.003192	FALSE	chrX:45016991A>G (rs770176213)	0.0235536	FALSE	0.854244	0.166225	0.0978245	0.0033639	0.954949	0.0896173	-0.126747	0.489161	0.00316038	0.00316038	FALSE	0.0988976	FALSE	0.0987312	FALSE	0.111207	FALSE	0.93576	FALSE	0.131671	FALSE	0.106025	0.518406	FALSE	0.886128	FALSE	0.899395	FALSE	0.887346
695	O00233	PSMD9	proteasome 26S subunit, non-ATPase 9	[u'NM_002813']	12	122326763	122354214			chr12:122261456G>A (rs3741593)	3.00196e-05	FALSE	chr12:122353796A>G (rs14259)	0.00143271	FALSE	0.411342	0.33721	0.010679	0.0012673	0.86995	0.239467	0.00365487	0.18246	0.00316648	0.00316648	FALSE	0.0988976	FALSE	0.0987312	FALSE	0.0580253	FALSE	0.816918	FALSE	0.131671	FALSE	0.106025	0.104063	FALSE	0.629207	FALSE	0.666116	FALSE	0.633962
14593	Q9BY19	MS4A8	membrane spanning 4-domains A8	[u'NM_031457']	11	60468334	60482884			chr11:60899710G>A (rs570366687)	0.00185408	FALSE	chr11:60482518G>A (rs560863829)	0.0318489	FALSE	0.998119	0.0256377	0.0020583	0.000758127	1	0.000206818	-3.45082e-05	0.736559	0.00316752	0.00316752	FALSE	0.0988976	FALSE	0.0987312	TRUE	0.0391391	FALSE	0.978841	FALSE	0.131671	FALSE	0.106025	0.0433247	FALSE	0.496162	FALSE	0.536837	FALSE	0.502063
5938	Q00056	HOXA4	homeobox A4	[u'NM_002141']	7	27168847	27170352			chr7:27108127G>A (rs2465274)	0.000585385	FALSE	chr7:27168927G>T (rs200725670)	0.00119649	FALSE	0.223173	0.0297579	-0.00208961	0.000777424	0.463724	0.131533	-0.000909663	0.420412	0.00317408	0.00317408	FALSE	0.0989292	FALSE	0.0987627	TRUE	0.0400193	FALSE	0.916358	FALSE	0.131671	FALSE	0.106045	0.0752478	FALSE	0.573663	FALSE	0.612395	FALSE	0.579003
2607	P04114	APOB	apolipoprotein B	[u'NM_000384']	2	21224605	21266817			chr2:21382976T>G (rs525172)	0.00167821	FALSE	chr2:21224883C>T (rs760551634)	0.00361354	FALSE	0.336377	0.379436	0.00434823	0.000903476	0.88431	0.315598	0.00366516	0.699913	0.00320738	0.00320738	FALSE	0.0997927	FALSE	0.0996247	TRUE	0.0449492	FALSE	0.977151	FALSE	0.132712	FALSE	0.106957	0.344104	FALSE	0.813321	FALSE	0.833149	FALSE	0.815396
16102	Q9NV23	OLAH	oleoyl-ACP hydrolase	[u'NM_018324']	10	15089288	15115225			chr10:14686781A>G (rs35772238)	0.0015028	FALSE	chr10:15103819A>C (rs200761612)	0.0815114	FALSE	0.982922	0.116694	6.24416e-05	0.00703961	0.999959	0.0060504	-0.00251555	0.0574378	0.00323473	0.00323473	FALSE	0.100468	FALSE	0.100299	FALSE	0.17366	FALSE	0.621537	FALSE	0.133501	FALSE	0.107667	0.0109545	FALSE	0.29402	FALSE	0.34033	FALSE	0.301286
13954	Q99550	MPHOSPH9	M-phase phosphoprotein 9	[u'NM_022782']	12	123641357	123714911			chr12:123322415C>A (rs73228032)	9.07304e-10	TRUE	chr12:123687612G>A (rs376540036)	0.0188431	FALSE	0.990299	0.0306636	0.000844609	0.000714502	0.999994	0.00160379	0.000438911	0.849263	0.00324638	0.00324638	FALSE	0.100655	FALSE	0.100485	TRUE	0.0373196	FALSE	0.988918	FALSE		FALSE	0.10784	1.5827e-07	TRUE	8.30593e-05	FALSE		TRUE	9.3849e-05
15659	Q9HCU0	CD248	CD248 molecule	[u'NM_020404']	11	66082228	66084498			chr11:66501624T>C (rs34419890)	1.12303e-29	TRUE	chr11:66083129T>C (rs3741367)	0.00144515	FALSE	0.780572	0.142725	0.00205624	0.0851266	0.965523	0.0732377	0.00408123	0.00132543	0.00325207	0.00325207	FALSE	0.100656	FALSE	0.100487	FALSE	0.553208	FALSE	0.0908176	FALSE		FALSE	0.10784	5.69548e-05	TRUE	0.0101377	FALSE		TRUE	0.0110957
10388	Q8IVH4	MMAA	methylmalonic aciduria (cobalamin deficiency) cblA type	[u'NM_172250']	4	146560292	146576583			chr4:146138320G>T (rs77458513)	2.49253e-07	TRUE	chr4:146563589C>T (rs191727024)	0.0215909	FALSE	0.949422	0.147719	-0.00146893	0.00102307	0.999048	0.018239	8.42178e-05	0.756909	0.0032719	0.0032719	FALSE	0.101094	FALSE	0.100924	TRUE	0.049923	FALSE	0.981438	FALSE		FALSE	0.108296	0.0037212	FALSE	0.172522	FALSE		FALSE	0.17849
12671	Q92968	PEX13	peroxisomal biogenesis factor 13	[u'NM_002618']	2	61244895	61275902			chr2:61191975A>G (rs78523958)	0.00103207	FALSE	chr2:61244983T>C (rs771610641)	0.0249829	FALSE	0.973999	0.0800184	-3.65483e-05	0.000779671	0.999689	0.00753019	0.00176935	0.419525	0.00328295	0.00328295	FALSE	0.101185	FALSE	0.101015	TRUE	0.0400194	FALSE	0.916358	FALSE	0.134934	FALSE	0.108365	0.00102765	FALSE	0.0793779	FALSE	0.0993802	FALSE	0.0838569
7588	Q32MK0	MYLK3	myosin light chain kinase 3	[u'NM_182493']	16	46741619	46782105			chr16:46694506G>A (rs113746010)	0.00624996	FALSE	chr16:46781792G>A (rs544503447)	0.00664465	FALSE	0.931085	0.0485165	0.00449351	0.000818846	0.985519	0.0196144	0.000855761	0.4098	0.00328619	0.00328619	FALSE	0.101185	FALSE	0.101015	TRUE	0.0416561	FALSE	0.914624	FALSE	0.134934	FALSE	0.108365	0.122589	FALSE	0.652317	FALSE	0.68719	FALSE	0.656598
15607	Q9HCC9	ZFYVE28	zinc finger FYVE-type containing 28	[u'XM_035371']	4	2272455	2420050			chr4:1777512G>A (rs10011821)	0.000458905	FALSE	chr4:2306958G>A (rs573489493)	0.00347287	FALSE	0.865896	0.0667587	-0.000521039	0.952413	0.987873	0.0227553	0.00143893	0.00407232	0.0033021	0.0033021	FALSE	0.1015	FALSE	0.101329	FALSE	0.993134	FALSE	0.1933	FALSE	0.135244	FALSE	0.108688	0.475761	FALSE	0.870211	FALSE	0.88543	FALSE	0.871678
3125	P0DMV8	HSPA1A	heat shock protein family A (Hsp70) member 1A	[u'NM_005345']	6	31783534	31785456			chr6:32135136C>A (rs2071289)	1.58864e-06	FALSE	chr6:31783863G>C (rs562047)	0.00293823	FALSE	0.863146	0.289161	-0.00252313	0.00126185	0.994237	0.0612359	-1.17586e-06	0.730925	0.00333	0.00333	FALSE	0.102139	FALSE	0.101967	FALSE	0.0579245	FALSE	0.977569	FALSE	0.135757	FALSE	0.10933	0.011156	FALSE	0.296656	FALSE	0.342527	FALSE	0.303911
9315	Q6XPS3	TPTE2	transmembrane phosphoinositide 3-phosphatase and tensin homolog 2	[u'NM_199254']	13	19997205	20077374			chr13:20398742C>T (rs9508908)	0.00110366	FALSE	chr13:20039688G>A (rs538397448)	0.01437	FALSE	0.71034	0.0874909	0.000910965	0.267521	0.830236	0.0316664	-0.00325753	0.0191202	0.00333897	0.00333897	FALSE	0.102139	FALSE	0.101967	FALSE	0.7725	FALSE	0.415398	FALSE	0.135757	FALSE	0.10933	0.194952	FALSE	0.721491	FALSE	0.749577	FALSE	0.724715
15602	Q9HC97	GPR35	G protein-coupled receptor 35	[u'NM_001195382']	2	241569370	241570296			chr2:241746355C>A (rs11681088)	6.73692e-05	FALSE	chr2:241569742C>A (rs34778053)	0.0042334	FALSE	0.300474	0.23693	0.000177033	0.0245642	0.887892	0.229387	0.000134041	0.038729	0.00334007	0.00334007	FALSE	0.102139	FALSE	0.101967	FALSE	0.334263	FALSE	0.54859	FALSE	0.135757	FALSE	0.10933	0.205141	FALSE	0.730312	FALSE	0.758302	FALSE	0.733369
8315	Q5T7V8	GORAB	golgin, RAB6 interacting	[u'NM_152281']	1	170501290	170521600			chr1:170237860G>A (rs7517657)	8.81637e-06	FALSE	chr1:170508380G>A (rs146131654)	0.00203361	FALSE	0.792131	0.134153	0.00119702	0.00108705	0.96003	0.0772212	-0.00198184	0.784875	0.00335997	0.00335997	FALSE	0.102377	FALSE	0.102205	FALSE	0.0522988	FALSE	0.985348	FALSE	0.135757	FALSE	0.109545	0.386871	FALSE	0.83097	FALSE	0.849002	FALSE	0.832967
5611	P61421	ATP6V0D1	ATPase H+ transporting V0 subunit d1	[u'NM_004691']	16	67472434	67514989			chr16:67270557C>T (rs200846612)	0.00100421	FALSE	chr16:67487502G>A (rs142729198)	0.413149	FALSE	0.999754	0.00687688	0.00117034	0.442165	1	6.90886e-06	0.00539038	0.000982995	0.00336429	0.00336429	FALSE	0.102377	FALSE	0.102205	FALSE	0.862679	FALSE	0.0732722	FALSE	0.135757	FALSE	0.109545	0.753754	FALSE	0.946146	FALSE	0.951317	FALSE	0.946612
5326	P55287	CDH11	cadherin 11	[u'NM_033664']	16	64981509	65038772			chr16:64904722T>G (rs1895518)	0.00120128	FALSE	chr16:65025800C>A (rs148083048)	0.0446531	FALSE	0.605522	0.158695	-0.00162978	0.0105399	0.944013	0.10713	-0.000500106	0.0173343	0.00336511	0.00336511	FALSE	0.102377	FALSE	0.102205	FALSE	0.216275	FALSE	0.393257	FALSE	0.135757	FALSE	0.109545	0.00994442	FALSE	0.282878	FALSE	0.32934	FALSE	0.289855
6380	Q12770	SCAP	SREBF chaperone	[u'NM_012235']	3	47455347	47484483			chr3:47164711C>T (rs201984344)	0.00100058	FALSE	chr3:47470049C>A (rs183472881)	0.0173604	FALSE	0.749865	0.117538	0.00198601	0.0204557	0.936774	0.0908682	-0.00366733	0.00229357	0.00338679	0.00338679	FALSE	0.102861	FALSE	0.102688	FALSE	0.306422	FALSE	0.137816	FALSE	0.136291	FALSE	0.110049	0.495422	FALSE	0.87669	FALSE	0.890852	FALSE	0.878042
9251	Q6UXL0	IL20RB	interleukin 20 receptor subunit beta	[u'NM_144717']	3	136676956	136729062			chr3:136240366T>C (rs13092193)	4.18469e-07	TRUE	chr3:136728965A>G (rs144227626)	0.0269649	FALSE	0.99461	0.0452094	0.00272931	0.154568	1	0.00118028	-0.000646375	0.00252166	0.00342021	0.00342021	FALSE	0.103368	FALSE	0.103194	FALSE	0.669519	FALSE	0.144576	FALSE		FALSE	0.110536	0.801332	FALSE	0.957231	FALSE		FALSE	0.95754
2471	P01374	LTA	lymphotoxin alpha	[u'NM_000595']	6	31540520	31541467			chr6:31682029G>A (rs805284)	2.23309e-06	FALSE	chr6:31540751G>A (rs368539892)	0.0393246	FALSE	0.352768	0.31481	-0.00298946	0.0597239	0.886138	0.24618	0.0024881	0.00250863	0.00342172	0.00342172	FALSE	0.103368	FALSE	0.103194	FALSE	0.486283	FALSE	0.144576	FALSE	0.137211	FALSE	0.110536	0.239664	FALSE	0.754468	FALSE	0.777848	FALSE	0.757396
14402	Q9BV73	CEP250	centrosomal protein 250	[u'NM_007186']	20	34050193	34099452			chr20:34425968A>G (rs2425160)	1.32121e-11	TRUE	chr20:34079078A>G (rs114806315)	0.00115776	FALSE	0.974248	0.0506274	-0.00288551	0.00214386	1.00046	0.00568778	-9.20675e-06	0.66396	0.00342501	0.00342501	FALSE	0.103368	FALSE	0.103194	FALSE	0.0849494	FALSE	0.975082	FALSE		FALSE	0.110536	0.160925	FALSE	0.695455	FALSE		FALSE	0.699044
14164	Q9BQP7	MGME1	mitochondrial genome maintenance exonuclease 1	[u'NM_052865']	20	17950503	17970749			chr20:17773838A>G (rs2618623)	0.00176589	FALSE	chr20:17950633A>G (rs767443760)	0.0126277	FALSE	0.885676	0.182251	0.000658937	0.173642	0.996352	0.0309572	0.00056005	0.0044314	0.00342666	0.00342666	FALSE	0.103368	FALSE	0.103194	FALSE	0.691257	FALSE	0.201391	FALSE	0.137211	FALSE	0.110536	0.0488636	FALSE	0.512648	FALSE	0.552203	FALSE	0.518402
8137	Q5QGT7	RTP2	receptor transporter protein 2	[u'NM_001004312']	3	187416289	187419916			chr3:187890435T>C (rs9989991)	0.00102915	FALSE	chr3:187416719T>C (rs11707167)	0.0433844	FALSE	0.163913	0.158564	0.000600829	0.0581327	0.715368	0.38976	0.00172259	0.0133908	0.00346087	0.00346087	FALSE	0.104224	FALSE	0.104048	FALSE	0.482224	FALSE	0.347297	FALSE	0.138181	FALSE	0.111438	0.402548	FALSE	0.838981	FALSE	0.856541	FALSE	0.840861
3969	P25929	NPY1R	neuropeptide Y receptor Y1	[u'NM_000909']	4	164246458	164247706			chr4:164393419T>A (rs553921397)	0.00205315	FALSE	chr4:164247588A>G (rs188510742)	0.119658	FALSE	0.989527	0.0753018	-0.0015686	0.0094797	0.999969	0.00366336	-0.000860525	0.0216566	0.00346802	0.00346802	FALSE	0.104263	FALSE	0.104087	FALSE	0.205405	FALSE	0.432525	FALSE	0.138181	FALSE	0.111466	0.000565771	FALSE	0.0525784	FALSE	0.0702862	FALSE	0.0562263
475	A8MXK1	VSTM5	V-set and transmembrane domain containing 5	[u'NM_001144871']	11	93553738	93583668			chr11:93088628C>T (rs200488619)	0.00126994	FALSE	chr11:93583590G>A (rs11020541)	0.0574951	FALSE	0.925632	0.223225	0.00237454	0.662813	0.999193	0.0228193	0.0041508	0.000770289	0.00348746	0.00348746	FALSE	0.104537	FALSE	0.104361	FALSE	0.93456	FALSE	0.0625997	FALSE	0.138328	FALSE	0.111731	0.590569	FALSE	0.910175	FALSE	0.920719	FALSE	0.911277
2008	O94850	DDN	dendrin	[u'NM_015086']	12	49390526	49393070			chr12:49189815A>G (rs79626908)	0.00133635	FALSE	chr12:49390628G>T (rs531994480)	0.043356	FALSE	0.855723	0.113207	0.0015122	0.00862575	0.979476	0.049233	0.000156011	0.00519815	0.00348886	0.00348886	FALSE	0.104537	FALSE	0.104361	FALSE	0.193847	FALSE	0.218512	FALSE	0.138328	FALSE	0.111731	0.480945	FALSE	0.871059	FALSE	0.88586	FALSE	0.872496
7158	Q15466	NR0B2	nuclear receptor subfamily 0 group B member 2	[u'NM_021969']	1	27238339	27240431			chr1:27677947G>A (rs559892909)	0.00132199	FALSE	chr1:27240431T>C (rs201625061)	0.020918	FALSE	0.910933	0.20567	-0.000665808	0.00107745	0.997213	0.0352393	-0.000524864	0.86838	0.00351099	0.00351099	FALSE	0.105023	FALSE	0.104847	FALSE	0.0521415	FALSE	0.989838	FALSE	0.138865	FALSE	0.112238	0.00352534	FALSE	0.166752	FALSE	0.196729	FALSE	0.172641
9751	Q7Z3B0	SMIM15	small integral membrane protein 15	[u'NM_001048249']	5	60455777	60455998			chr5:60907379A>G (rs6869001)	0.00138052	FALSE	chr5:60455923C>T (rs113692684)	0.186609	FALSE	0.999698	0.00659012	-0.000816665	0.00123656	1	2.45729e-06	3.39022e-05	0.344125	0.00352489	0.00352489	FALSE	0.105263	FALSE	0.105085	FALSE	0.0573592	FALSE	0.903456	FALSE	0.139074	FALSE	0.11248	0.0155386	FALSE	0.349739	FALSE	0.399089	FALSE	0.356737
15262	Q9H5V9	CXorf56	chromosome X open reading frame 56	[u'NM_022101']	X	118673693	118699318			chrX:118284496G>A (rs185114901)	0.00106667	FALSE	chrX:118694310G>A (rs201896934)	0.0178574	FALSE	0.999785	0.0103612	-0.00342613	0.126875	0.999943	0.00522532	-0.00898141	0.000869947	0.00354088	0.00354088	FALSE	0.105477	FALSE	0.1053	FALSE	0.630338	FALSE	0.0679741	FALSE	0.139364	FALSE	0.112683	0.0178731	FALSE	0.37304	FALSE	0.420705	FALSE	0.380809
797	O00622	CYR61	cysteine rich angiogenic inducer 61	[u'NM_001554']	1	86046668	86048722			chr1:86265259G>A (rs366187)	6.18558e-15	TRUE	chr1:86048125T>C (rs565430789)	0.106397	FALSE	0.978927	0.128803	-0.00240711	0.0113114	0.99994	0.00713249	-0.000440853	0.0389338	0.00354392	0.00354392	FALSE	0.105477	FALSE	0.1053	FALSE	0.225103	FALSE	0.548643	FALSE		FALSE	0.112683	0.0207009	FALSE	0.389681	FALSE		FALSE	0.396865
13585	Q96N64	PWWP2A	PWWP domain containing 2A	[u'NM_001130864']	5	159519392	159546395			chr5:159405905G>T (rs7719489)	0.00102153	FALSE	chr5:159546013T>C (rs56806495)	0.00387703	FALSE	0.990214	0.0298488	-0.00682788	0.00662138	0.999887	0.00262215	-0.00615914	0.0206251	0.00355868	0.00355868	FALSE	0.10574	FALSE	0.105562	FALSE	0.167161	FALSE	0.421856	FALSE	0.139672	FALSE	0.11295	0.00420264	FALSE	0.183736	FALSE	0.216845	FALSE	0.189673
6296	Q08AG5	ZNF844	zinc finger protein 844	[u'NM_001136501']	19	12175689	12187933			chr19:12660002A>G (rs17878898)	0.00134895	FALSE	chr19:12187588A>C (rs369554060)	0.00270846	FALSE	0.732353	0.387747	0.000330984	0.00422946	1.01602	0.0947485	-0.00365249	0.298166	0.00356603	0.00356603	FALSE	0.105782	FALSE	0.105604	FALSE	0.127866	FALSE	0.884712	FALSE	0.139672	FALSE	0.112981	0.1257	FALSE	0.657345	FALSE	0.692494	FALSE	0.66156
7286	Q16186	ADRM1	adhesion regulating molecule 1	[u'NM_001281437']	20	60878625	60883814			chr20:60815313C>G (rs118009262)	0.0011002	FALSE	chr20:60881736A>G (rs140415181)	0.0182662	FALSE	0.904451	0.250379	-0.00349792	0.00341045	0.999317	0.0241526	-0.00182893	0.0655114	0.0035933	0.0035933	FALSE	0.106255	FALSE	0.106076	FALSE	0.1115	FALSE	0.643869	FALSE	0.14005	FALSE	0.11346	0.0196523	FALSE	0.385793	FALSE	0.431628	FALSE	0.393259
16345	Q9NYL9	TMOD3	tropomodulin 3	[u'NM_014547']	15	52155082	52201004			chr15:52013706T>C (rs17705373)	0.000430963	FALSE	chr15:52181297A>G (rs144694650)	0.0590692	FALSE	0.998334	0.0249271	0.00139703	0.0103071	0.999998	0.000827997	-0.00156027	0.0228234	0.00359389	0.00359389	FALSE	0.106255	FALSE	0.106076	FALSE	0.213792	FALSE	0.442436	FALSE	0.14005	FALSE	0.11346	0.00274812	FALSE	0.148141	FALSE	0.177678	FALSE	0.154215
17796	Q9Y5A7	NUB1	negative regulator of ubiquitin like proteins 1	[u'NM_016118']	7	151042436	151074308			chr7:150755173T>G (rs2069443)	3.6871e-05	FALSE	chr7:151052938A>G (rs540879088)	0.0131488	FALSE	0.988671	0.0588928	-0.00180145	0.00099068	0.999961	0.00257266	-0.00181674	0.383388	0.00360706	0.00360706	FALSE	0.10639	FALSE	0.106211	TRUE	0.0487431	FALSE	0.90922	FALSE	0.14005	FALSE	0.113577	0.204198	FALSE	0.727972	FALSE	0.755681	FALSE	0.731027
16650	Q9P2Y4	ZNF219	zinc finger protein 219	[u'NM_001101672']	14	21558698	21561750			chr14:21550410C>G (rs143518704)	0.00105668	FALSE	chr14:21560752GGAGGCT>G (rs778786255)	0.0193475	FALSE	0.646374	0.452068	0.003623	0.00140985	0.960868	0.179998	0.00212651	0.0531207	0.00361038	0.00361038	FALSE	0.10639	FALSE	0.106211	FALSE	0.0634112	FALSE	0.600472	FALSE	0.14005	FALSE	0.113577	0.0233974	FALSE	0.411716	FALSE	0.455812	FALSE	0.418729
5968	Q00973	B4GALNT1	beta-1,4-N-acetyl-galactosaminyltransferase 1	[u'NM_001478']	12	58020530	58025915			chr12:57871555A>G (rs3825080)	2.7844e-06	FALSE	chr12:58020584C>T (rs144984608)	0.00828742	FALSE	0.856442	0.19939	-4.26415e-05	0.00115577	0.992928	0.0388099	0.000385064	0.651341	0.00362463	0.00362463	FALSE	0.106633	FALSE	0.106454	FALSE	0.054147	FALSE	0.972282	FALSE	0.140093	FALSE	0.113824	0.00356189	FALSE	0.167249	FALSE	0.197002	FALSE	0.173121
11497	Q8NEX9	SDR9C7	short chain dehydrogenase/reductase family 9C member 7	[u'NM_148897']	12	57317620	57328045			chr12:57039080C>T (rs41291993)	0.00104527	FALSE	chr12:57323239C>T (rs77590816)	0.00118537	FALSE	0.99328	0.0651461	-0.00385035	0.703868	1	0.00029676	0.0062779	0.000836469	0.00363614	0.00363614	FALSE	0.106661	FALSE	0.106482	FALSE	0.945015	FALSE	0.0656462	FALSE	0.140093	FALSE	0.113827	0.988863	FALSE	1	FALSE	1	FALSE	1
6368	Q10589	BST2	bone marrow stromal cell antigen 2	[u'NM_004335']	19	17514507	17516384			chr19:17330504G>A (rs189793505)	5.60554e-05	FALSE	chr19:17514587A>G (rs201381365)	0.0604826	FALSE	0.998283	0.0252997	-0.00230227	0.654405	1	6.60253e-05	-0.00288135	0.000939156	0.00363753	0.00363753	FALSE	0.106661	FALSE	0.106482	FALSE	0.932272	FALSE	0.0708944	FALSE	0.140093	FALSE	0.113827	0.349953	FALSE	0.816344	FALSE	0.835933	FALSE	0.818474
16220	Q9NWW9	HRASLS2	HRAS like suppressor 2	[u'NM_017878']	11	63320439	63330796			chr11:63087265C>T (rs12291906)	0.00159235	FALSE	chr11:63325890G>A (rs371200365)	0.0270562	FALSE	0.994557	0.0528951	-0.000744879	0.000819428	0.999998	0.00140511	-0.00235596	0.976499	0.00366079	0.00366079	FALSE	0.107104	FALSE	0.106924	TRUE	0.0416561	FALSE	0.996582	FALSE	0.140653	FALSE	0.114273	0.0522785	FALSE	0.52274	FALSE	0.562072	FALSE	0.528474
12940	Q96CB8	INTS12	integrator complex subunit 12	[u'NM_020395']	4	106603893	106621162			chr4:106156187C>T (rs17253672)	3.04536e-11	TRUE	chr4:106604435C>A (rs146172950)	0.00457871	FALSE	0.992874	0.042967	-0.00085798	0.879197	0.999992	0.00141816	-0.00431362	0.000810084	0.00366465	0.00366465	FALSE	0.107104	FALSE	0.106924	FALSE	0.980728	FALSE	0.0647159	FALSE		FALSE	0.114273	0.671622	FALSE	0.927788	FALSE		FALSE	0.928565
6080	Q02790	FKBP4	FK506 binding protein 4	[u'NM_002014']	12	2904306	2912421			chr12:3389921A>G (rs2335819)	7.22116e-06	FALSE	chr12:2906332A>C (rs142587247)	0.00179632	FALSE	0.937005	0.225409	-0.0031803	0.253281	0.999167	0.0273007	0.00325824	0.00111825	0.00368514	0.00368514	FALSE	0.107526	FALSE	0.107346	FALSE	0.764997	FALSE	0.0792904	FALSE	0.141252	FALSE	0.11471	0.186056	FALSE	0.717688	FALSE	0.746957	FALSE	0.721127
7172	Q15544	TAF11	TATA-box binding protein associated factor 11	[u'NM_005643']	6	34846370	34855734			chr6:34354073C>T (rs115447786)	7.13475e-45	TRUE	chr6:34850811T>C (rs571073624)	0.0071672	FALSE	0.934021	0.193189	-0.000170049	0.0040439	0.998632	0.0266833	0.00196081	0.0336729	0.00369523	0.00369523	FALSE	0.107645	FALSE	0.107464	FALSE	0.125481	FALSE	0.52028	FALSE		FALSE	0.114823	0.00100334	FALSE	0.0780518	FALSE		FALSE	0.0824773
17182	Q9ULI0	ATAD2B	ATPase family, AAA domain containing 2B	[u'NM_017552']	2	23974919	24149640			chr2:24595176A>G (rs79471827)	0.000800944	FALSE	chr2:24103589T>C (rs769462431)	0.021361	FALSE	0.899165	0.0182141	-0.00202348	0.00307822	0.949627	0.00558152	0.00273688	0.0178216	0.0037154	0.0037154	FALSE	0.108056	FALSE	0.107874	FALSE	0.106252	FALSE	0.39829	FALSE	0.142028	FALSE	0.115249	0.0815865	FALSE	0.586522	FALSE	0.625355	FALSE	0.59166
16167	Q9NVX7	KBTBD4	kelch repeat and BTB domain containing 4	[u'NM_016506']	11	47594485	47599551			chr11:47858464T>C (rs184807022)	0.00105617	FALSE	chr11:47599544G>A (rs201944140)	0.135697	FALSE	0.968257	0.157323	0.00124407	0.000826335	0.999764	0.013678	-0.00106993	0.72273	0.00372728	0.00372728	FALSE	0.108179	FALSE	0.107997	TRUE	0.0418121	FALSE	0.977569	FALSE	0.142028	FALSE	0.115355	0.000504777	TRUE	0.0484233	FALSE	0.0657431	FALSE	0.0519045
3545	P17342	NPR3	natriuretic peptide receptor 3	[u'NM_000908']	5	32711883	32786448		0	chr5:32739214C>T (rs77085461)	0.00419458	FALSE	chr5:32786413C>T (rs142228984)	0.0132174	FALSE	0.879301	0.158035	-0.000981447	0.0011313	0.991833	0.037114	0.00178192	0.933361	0.00373179	0.00373179	FALSE	0.108179	FALSE	0.107997	FALSE	0.0535893	FALSE	0.996137	FALSE	0.142028	FALSE	0.115355	1.93674e-06	TRUE	0.000677594	TRUE	0.00115846	TRUE	0.000765616
16288	Q9NXS2	QPCTL	glutaminyl-peptide cyclotransferase like	[u'NM_017659']	19	46195962	46206304			chr19:45992203G>T (rs74368484)	0.00112423	FALSE	chr19:46205062G>A (rs570154536)	0.00727977	FALSE	0.979244	0.119477	-0.000193935	0.00533841	0.999974	0.00458866	0.000672612	0.0497956	0.00374516	0.00374516	FALSE	0.108391	FALSE	0.108208	FALSE	0.145744	FALSE	0.592248	FALSE	0.142117	FALSE	0.115567	0.0154238	FALSE	0.349739	FALSE	0.399089	FALSE	0.356737
17346	Q9UPN3	MACF1	microtubule-actin crosslinking factor 1	[u'NM_033044']	1	39549891	39951463			chr1:39945297C>T (rs2275767)	2.66513e-06	FALSE	chr1:39908506G>A (rs587404)	9.12248e-05	FALSE	0.911568	0.05126	-0.00579679	0.00131952	1.00129	0.0103127	-0.000321708	0.833512	0.00375174	0.00375174	FALSE	0.108405	FALSE	0.108223	FALSE	0.0602615	FALSE	0.987636	FALSE	0.142117	FALSE	0.115569	0.260041	FALSE	0.769303	FALSE	0.791422	FALSE	0.771965
17675	Q9Y3M8	STARD13	StAR related lipid transfer domain containing 13	[u'NM_001243466']	13	33679733	33859775			chr13:33380905C>T (rs7983267)	0.00142915	FALSE	chr13:33684218C>T (rs145329907)	0.00773611	FALSE	0.956996	0.0645712	0.00151606	0.0250702	0.998617	0.00773925	0.000333681	0.0102403	0.00376904	0.00376904	FALSE	0.108595	FALSE	0.108413	FALSE	0.336653	FALSE	0.302538	FALSE	0.14216	FALSE	0.115746	0.865754	FALSE	0.973069	FALSE	0.975506	FALSE	0.973369
13894	Q96T54	KCNK17	potassium two pore domain channel subfamily K member 17	[u'NM_031460']	6	39267206	39282096			chr6:39212865G>T (rs78394222)	0.00106344	FALSE	chr6:39267267G>T (rs142895740)	0.0593524	FALSE	0.717974	0.185169	0.00271079	0.00319358	0.946264	0.101991	-0.00126385	0.0276467	0.0037705	0.0037705	FALSE	0.108595	FALSE	0.108413	FALSE	0.108752	FALSE	0.47711	FALSE	0.14216	FALSE	0.115746	0.658343	FALSE	0.925241	FALSE	0.934206	FALSE	0.926084
17449	Q9Y243	AKT3	AKT serine/threonine kinase 3	[u'NM_181690']	1	243668554	244006472			chr1:243603925T>C (rs71652486)	0.00145229	FALSE	chr1:243809240T>C (rs374658863)	0.0367689	FALSE	0.999007	0.0175803	-0.00358552	0.355446	1	8.9417e-06	-0.00322425	0.00130943	0.003845	0.003845	FALSE	0.110562	FALSE	0.110376	FALSE	0.820222	FALSE	0.0900673	FALSE	0.144631	FALSE	0.117829	0.57063	FALSE	0.901097	FALSE	0.911717	FALSE	0.902282
512	B2RNN3	C1QTNF9B	C1q and tumor necrosis factor related protein 9B	[u'NM_001007537']	13	24465431	24471125			chr13:24408790G>A (rs12430111)	0.00102054	FALSE	chr13:24470966C>T (rs573182698)	0.00140172	FALSE	0.507786	0.387479	0.00121031	0.00155074	0.994572	0.116696	-0.000590192	0.257264	0.00389275	0.00389275	FALSE	0.111755	FALSE	0.111567	FALSE	0.0667156	FALSE	0.866364	FALSE	0.146087	FALSE	0.119087	0.276996	FALSE	0.777072	FALSE	0.797743	FALSE	0.779736
14025	Q99741	CDC6	cell division cycle 6	[u'NM_001254']	17	38445673	38458250			chr17:38217136C>T (rs34867153)	0.00144518	FALSE	chr17:38447772G>A (rs200103920)	0.00770094	FALSE	0.960685	0.0955182	-0.00586289	0.00109818	0.999336	0.00752588	-0.000147551	0.358981	0.00393827	0.00393827	FALSE	0.112723	FALSE	0.112533	FALSE	0.0522988	FALSE	0.906125	FALSE	0.147142	FALSE	0.120092	0.0102278	FALSE	0.284953	FALSE	0.330648	FALSE	0.29183
259	A6NFX1	MFSD2B	major facilitator superfamily domain containing 2B	[u'NM_001080473']	2	24232967	24247142			chr2:24595176A>G (rs79471827)	0.000800944	FALSE	chr2:24246497G>A (rs376148330)	0.00559589	FALSE	0.950854	0.130127	0.00132045	0.00147212	0.999173	0.0134299	-0.00113713	0.167518	0.0039391	0.0039391	FALSE	0.112723	FALSE	0.112533	FALSE	0.0649543	FALSE	0.800227	FALSE	0.147142	FALSE	0.120092	0.000243651	TRUE	0.0291776	TRUE	0.0423114	TRUE	0.031408
15705	Q9NP71	MLXIPL	MLX interacting protein like	[u'NM_032951']	7	73008198	73038822			chr7:73279591T>G (rs541801532)	0.00112401	FALSE	chr7:73011973T>C (rs537011212)	0.00621603	FALSE	0.931865	0.109419	-0.00134964	0.00299233	0.998668	0.0159194	-0.000170955	0.0603076	0.00394826	0.00394826	FALSE	0.112804	FALSE	0.112614	FALSE	0.103892	FALSE	0.629952	FALSE	0.147143	FALSE	0.120165	0.0144355	FALSE	0.338466	FALSE	0.389204	FALSE	0.345616
610	E9PQX1	TMEM262	transmembrane protein 262	[u'NM_001282448']	11	64855930	64856503			chr11:64607670G>A (rs34454471)	0.00100644	FALSE	chr11:64856500A>G (rs525781)	0.143631	FALSE	0.13958	0.0636053	-0.000263721	0.00633269	0.402394	0.086312	-0.000456854	0.286985	0.00398672	0.00398672	FALSE	0.11372	FALSE	0.113529	FALSE	0.163703	FALSE	0.879668	FALSE	0.148234	FALSE	0.121128	0.0208734	FALSE	0.391434	FALSE	0.435913	FALSE	0.398588
6492	Q13105	ZBTB17	zinc finger and BTB domain containing 17	[u'NM_003443']	1	16268467	16274990			chr1:16404496G>A (rs114971019)	0.00102443	FALSE	chr1:16273559C>T (rs114643617)	0.0824717	FALSE	0.989108	0.0654995	-0.00164581	0.537421	0.999992	0.00174679	0.00193805	0.0010082	0.00400507	0.00400507	FALSE	0.114061	FALSE	0.113869	FALSE	0.900175	FALSE	0.0742196	FALSE	0.148574	FALSE	0.121478	0.860476	FALSE	0.971773	FALSE	0.974352	FALSE	0.972093
13158	Q96G25	MED8	mediator complex subunit 8	[u'NM_052877']	1	43850716	43855435			chr1:44129779A>G (rs669446)	0.000673263	FALSE	chr1:43851663T>C (rs200812826)	0.0105189	FALSE	0.99805	0.0222321	0.00377493	0.116616	1	0.000150575	0.00417585	0.00373259	0.00402343	0.00402343	FALSE	0.114401	FALSE	0.114209	FALSE	0.614816	FALSE	0.186263	FALSE	0.148913	FALSE	0.121827	0.00135157	FALSE	0.0953203	FALSE	0.119278	FALSE	0.100179
3702	P20645	M6PR	mannose-6-phosphate receptor, cation dependent	[u'NM_001207024']	12	9094417	9099000			chr12:9083053A>C (rs750029399)	0.000184142	FALSE	chr12:9098995G>GAAC (rs149871778)	0.0200007	FALSE	0.913494	0.174921	0.00392748	0.000903215	0.996805	0.0317433	0.000726746	0.498209	0.00405394	0.00405394	FALSE	0.115085	FALSE	0.114892	TRUE	0.0449492	FALSE	0.937514	FALSE	0.149699	FALSE	0.122542	0.00170117	FALSE	0.109978	FALSE	0.136686	FALSE	0.115505
3317	P13569	CFTR	cystic fibrosis transmembrane conductance regulator	[u'NM_000492']	7	117120149	117307159			chr7:117129404T>C (rs885993)	6.51005e-05	FALSE	chr7:117199533G>A (rs213950)	0.000174964	FALSE	0.510835	0.330573	-0.00308702	0.00114553	0.941074	0.167519	0.000157142	0.312048	0.00409561	0.00409561	FALSE	0.115951	FALSE	0.115756	FALSE	0.0541196	FALSE	0.890928	FALSE	0.150892	FALSE	0.123437	0.00853663	FALSE	0.265663	FALSE	0.308426	FALSE	0.272928
91	A1L453	PRSS38	protease, serine 38	[u'NM_183062']	1	228003418	228033906			chr1:227609371C>A (rs3000803)	5.98892e-10	TRUE	chr1:228033258T>A (rs61741607)	0.0124127	FALSE	0.357334	0.184603	0.000155686	0.0101939	0.805234	0.190028	0.000354258	0.411748	0.00409745	0.00409745	FALSE	0.115951	FALSE	0.115756	FALSE	0.213604	FALSE	0.914624	FALSE		FALSE	0.123437	6.15699e-06	TRUE	0.00179622	FALSE		TRUE	0.00197929
17783	Q9Y573	IPP	intracisternal A particle-promoted polypeptide	[u'NM_005897']	1	46165641	46212083			chr1:46027477C>T (rs61733010)	0.00181836	FALSE	chr1:46195375T>C (rs28375469)	0.0107091	FALSE	0.789642	0.203548	0.00320681	0.00105438	0.975043	0.0796193	0.0045378	0.620474	0.00418669	0.00418669	FALSE	0.118289	FALSE	0.11809	FALSE	0.0512048	FALSE	0.964869	FALSE	0.153897	FALSE	0.125912	0.141807	FALSE	0.677255	FALSE	0.710492	FALSE	0.681404
8452	Q5VTT5	MYOM3	myomesin 3	[u'NM_152372']	1	24383857	24435126			chr1:24516690G>A (rs1538633)	0.00160974	FALSE	chr1:24413229T>C (rs757271250)	0.0124862	FALSE	0.248732	0.191714	0.00519569	0.00109184	0.838551	0.273238	-0.00163936	0.35235	0.00420347	0.00420347	FALSE	0.118575	FALSE	0.118376	FALSE	0.0522988	FALSE	0.905179	FALSE	0.154162	FALSE	0.126203	0.227602	FALSE	0.743446	FALSE	0.767551	FALSE	0.746226
9023	Q6PEY0	GJB7	gap junction protein beta 7	[u'NM_198568']	6	87993962	87994630			chr6:87968439T>C (rs536616082)	0.00131694	FALSE	chr6:87993986T>A (rs142594074)	0.0418919	FALSE	0.275171	0.363897	-0.00151467	0.0069843	0.826618	0.310835	-0.000962169	0.00917824	0.00423965	0.00423965	FALSE	0.119407	FALSE	0.119206	FALSE	0.173006	FALSE	0.288378	FALSE	0.155137	FALSE	0.127075	0.00529	FALSE	0.20832	FALSE	0.241338	FALSE	0.214298
11998	Q8TCT0	CERK	ceramide kinase	[u'NM_022766']	22	47083034	47134045			chr22:47058973A>G (rs201013436)	0.000865634	FALSE	chr22:47106996C>G (rs149130664)	0.0146839	FALSE	0.885229	0.259103	-0.0015473	0.102139	0.998732	0.0308777	0.00405805	0.00256991	0.00429695	0.00429695	FALSE	0.12083	FALSE	0.120626	FALSE	0.589502	FALSE	0.146092	FALSE	0.156878	FALSE	0.128576	0.00560797	FALSE	0.215121	FALSE	0.250648	FALSE	0.221603
10455	Q8IWL8	STH	saitohin	[u'NM_001007532']	17	44076646	44077029			chr17:44068492A>C (Affx-92045384)	6.67033e-14	TRUE	chr17:44076665A>G (rs62063857)	0.00108875	FALSE	0.808737	0.233169	-0.00327188	0.0411529	0.981842	0.0777641	-0.00445748	0.00217202	0.00431079	0.00431079	FALSE	0.121028	FALSE	0.120824	FALSE	0.422095	FALSE	0.132476	FALSE		FALSE	0.128773	0.5698	FALSE	0.900779	FALSE		FALSE	0.901967
2912	P09016	HOXD4	homeobox D4	[u'NM_014621']	2	177016362	177017667			chr2:176705518A>G (rs58918346)	0.00153639	FALSE	chr2:177016522G>C (rs527641468)	0.00916605	FALSE	0.862838	0.12792	-0.00191109	0.0233182	0.984286	0.0476101	0.00105639	0.00304447	0.0043292	0.0043292	FALSE	0.121354	FALSE	0.12115	FALSE	0.328058	FALSE	0.160942	FALSE	0.157698	FALSE	0.129106	0.418181	FALSE	0.844195	FALSE	0.861017	FALSE	0.846039
17502	Q9Y2C5	SLC17A4	solute carrier family 17 member 4	[u'NM_001286121']	6	25762191	25779413			chr6:26256526C>G (rs809871)	2.84332e-22	TRUE	chr6:25778240G>T (rs141773129)	0.0165082	FALSE	0.483085	0.3548	-0.00456418	0.00100131	0.875459	0.258202	-0.00213605	0.359777	0.00435656	0.00435656	FALSE	0.121929	FALSE	0.121724	TRUE	0.0491305	FALSE	0.906125	FALSE		FALSE	0.129704	0.0558082	FALSE	0.531554	FALSE		FALSE	0.537107
1273	O43447	PPIH	peptidylprolyl isomerase H	[u'NM_006347']	1	43124118	43133087			chr1:42691155C>T (rs343367)	0.000101446	FALSE	chr1:43124151G>A (rs200198906)	0.255103	FALSE	0.998981	0.0297532	0.000903708	0.0725585	1	1.14766e-06	0.00316598	0.00581572	0.00436931	0.00436931	FALSE	0.12196	FALSE	0.121755	FALSE	0.519198	FALSE	0.229677	FALSE	0.158518	FALSE	0.12971	0.0718762	FALSE	0.568226	FALSE	0.609344	FALSE	0.57388
6131	Q04609	FOLH1	folate hydrolase 1	[u'NM_004476']	11	49168311	49229961			chr11:49488707A>C (rs12222221)	0.00193842	FALSE	chr11:49227620A>G (rs202676)	0.0488336	FALSE	0.565263	0.327217	-0.00221617	0.00170055	0.965715	0.14991	-5.24623e-05	0.1199	0.00437135	0.00437135	FALSE	0.12196	FALSE	0.121755	FALSE	0.0719386	FALSE	0.745125	FALSE	0.158518	FALSE	0.12971	0.571382	FALSE	0.901481	FALSE	0.912134	FALSE	0.902663
3561	P17655	CAPN2	calpain 2	[u'NM_001748']	1	223900343	223962556			chr1:223567803G>A (rs10907376)	0.00102846	FALSE	chr1:223954080A>C (rs17599)	0.00665017	FALSE	0.325679	0.173276	0.00266175	0.00137371	0.748572	0.219403	-0.00267303	0.0093315	0.00448196	0.00448196	FALSE	0.124767	FALSE	0.124557	FALSE	0.0622575	FALSE	0.289497	FALSE	0.161946	FALSE	0.132668	0.00940978	FALSE	0.278296	FALSE	0.324025	FALSE	0.285489
1363	O43759	SYNGR1	synaptogyrin 1	[u'NM_004711']	22	39746016	39777916			chr22:39520815A>G (rs4821867)	0.00206704	FALSE	chr22:39772080G>C (rs78665292)	0.0864424	FALSE	0.598741	0.134664	0.00311961	0.0183779	0.85423	0.157623	0.000953	0.00431166	0.00448595	0.00448595	FALSE	0.124767	FALSE	0.124557	FALSE	0.28896	FALSE	0.198481	FALSE	0.161946	FALSE	0.132668	0.72173	FALSE	0.937692	FALSE	0.944083	FALSE	0.938254
4089	P29083	GTF2E1	general transcription factor IIE subunit 1	[u'NM_005513']	3	120469400	120500314			chr3:120998408A>G (rs3821366)	0.00111324	FALSE	chr3:120489745G>A (rs543610994)	0.0632671	FALSE	0.951041	0.146274	-0.00147335	0.0053499	0.999781	0.00950474	0.000153536	0.108152	0.00451055	0.00451055	FALSE	0.125255	FALSE	0.125045	FALSE	0.145744	FALSE	0.725428	FALSE	0.162277	FALSE	0.133167	0.0890558	FALSE	0.601948	FALSE	0.639416	FALSE	0.606739
3598	P18505	GABRB1	gamma-aminobutyric acid type A receptor beta1 subunit	[u'NM_000812']	4	47033669	47428032			chr4:47357850T>C (rs956412)	0.00115047	FALSE	chr4:47427873C>G (rs41311286)	0.0759641	FALSE	0.996361	0.0307274	0.00425192	0.0025138	0.999998	0.000514972	1.50493e-05	0.234557	0.00452047	0.00452047	FALSE	0.125275	FALSE	0.125064	FALSE	0.0920886	FALSE	0.856551	FALSE	0.162277	FALSE	0.133167	0.00952049	FALSE	0.27894	FALSE	0.325754	FALSE	0.286081
12033	Q8TD91	MAGEC3	MAGE family member C3	[u'NM_138702']	X	140926102	140985615			chrX:140554196C>A (rs7063314)	0.00168082	FALSE	chrX:140983169G>A (rs142940848)	0.00633035	FALSE	0.422967	0.136741	0.085934	0.00380401	0.706142	0.136213	-0.151215	0.126034	0.0045253	0.0045253	FALSE	0.125275	FALSE	0.125064	FALSE	0.12013	FALSE	0.757048	FALSE	0.162277	FALSE	0.133167	0.64508	FALSE	0.923047	FALSE	0.932726	FALSE	0.923957
14220	Q9BRR8	GPATCH1	G-patch domain containing 1	[u'NM_018025']	19	33572100	33621063			chr19:33896195G>A (rs10403360)	5.51369e-28	TRUE	chr19:33600804G>A (rs147651445)	0.0405599	FALSE	0.783025	0.197617	-0.00103881	0.427258	1.00089	0.0432238	0.000509192	0.00127435	0.00453287	0.00453287	FALSE	0.12529	FALSE	0.125079	FALSE	0.855865	FALSE	0.0886817	FALSE		FALSE	0.133169	0.85016	FALSE	0.968857	FALSE		FALSE	0.969144
9598	Q765I0	UTS2B	urotensin 2B	[u'NM_198152']	3	190986208	190999978			chr3:191013346C>T (rs13067368)	0.00136156	FALSE	chr3:190999917C>A (rs6788319)	0.00562112	FALSE	0.427047	0.246606	-0.00502164	0.00175834	0.79129	0.274285	-0.00248147	0.0487819	0.00454912	0.00454912	FALSE	0.125544	FALSE	0.125333	FALSE	0.0736891	FALSE	0.587592	FALSE	0.16277	FALSE	0.133426	0.251615	FALSE	0.762625	FALSE	0.785386	FALSE	0.765387
12025	Q8TD31	CCHCR1	coiled-coil alpha-helical rod protein 1	[u'NM_019052']	6	31110372	31124815			chr6:31583841C>G (rs34451818)	3.42043e-06	FALSE	chr6:31110391G>C (rs1576)	0.017084	FALSE	0.429085	0.284528	-0.00443201	0.00105509	1.02579	0.0978769	0.00103249	0.896418	0.00457243	0.00457243	FALSE	0.125993	FALSE	0.125781	FALSE	0.0512048	FALSE	0.993448	FALSE	0.163242	FALSE	0.133889	0.103353	FALSE	0.627466	FALSE	0.66447	FALSE	0.632019
10419	Q8IW00	VSTM4	V-set and transmembrane domain containing 4	[u'NM_144984']	10	50227698	50323530			chr10:50681043G>A (rs142580756)	0.00113832	FALSE	chr10:50315893A>G (rs13088)	0.00511194	FALSE	0.416911	0.437845	0.00412351	0.0212718	0.864812	0.316488	0.00225872	0.00312863	0.00460711	0.00460711	FALSE	0.126752	FALSE	0.126539	FALSE	0.313376	FALSE	0.16345	FALSE	0.164117	FALSE	0.134682	0.282354	FALSE	0.780487	FALSE	0.80078	FALSE	0.783099
14080	Q99963	SH3GL3	SH3 domain containing GRB2 like 3, endophilin A3	[u'NM_003027']	15	84116286	84287036			chr15:84580582A>C (rs11259936)	2.20351e-51	TRUE	chr15:84245404C>T (rs537658440)	0.0534174	FALSE	0.988793	0.0786341	0.0007558	0.319431	0.999994	0.00245554	-0.00199758	0.00159424	0.00461956	0.00461956	FALSE	0.126899	FALSE	0.126685	FALSE	0.803263	FALSE	0.104367	FALSE		FALSE	0.134824	0.171534	FALSE	0.703473	FALSE		FALSE	0.707028
193	A6NC98	CCDC88B	coiled-coil domain containing 88B	[u'NM_032251']	11	64107739	64124563			chr11:64607670G>A (rs34454471)	0.00100644	FALSE	chr11:64120314G>A (rs527443181)	0.00207223	FALSE	0.577207	0.0733405	-0.00169461	0.245318	0.902337	0.0986689	-0.00285658	0.00213838	0.00465369	0.00465369	FALSE	0.12764	FALSE	0.127425	FALSE	0.759761	FALSE	0.131363	FALSE	0.165411	FALSE	0.135598	0.172209	FALSE	0.704436	FALSE	0.734756	FALSE	0.707984
15818	Q9NQE7	PRSS16	protease, serine 16	[u'NM_005865']	6	27215517	27223091			chr6:27244590G>A (rs9379968)	7.51226e-05	FALSE	chr6:27219590C>G (rs549997478)	0.0108914	FALSE	0.562463	0.477578	-0.00309289	0.0137438	0.955032	0.205973	-0.00044436	0.00671094	0.00469679	0.00469679	FALSE	0.128624	FALSE	0.128408	FALSE	0.247269	FALSE	0.245473	FALSE	0.166262	FALSE	0.136605	0.657096	FALSE	0.924942	FALSE	0.934164	FALSE	0.925794
7409	Q16819	MEP1A	meprin A subunit alpha	[u'NM_005588']	6	46761136	46806870			chr6:46661620A>G (rs146170199)	0.000516126	FALSE	chr6:46806766G>A (rs115391170)	0.0645579	FALSE	0.436577	0.285227	-0.00392807	0.00123987	0.946911	0.164962	0.000313449	0.263765	0.00470813	0.00470813	FALSE	0.128639	FALSE	0.128423	FALSE	0.0573592	FALSE	0.868765	FALSE	0.166262	FALSE	0.136605	0.863378	FALSE	0.972437	FALSE	0.974774	FALSE	0.972743
497	B0YJ81	HACD1	3-hydroxyacyl-CoA dehydratase 1	[u'NM_014241']	10	17632366	17659338			chr10:18136543G>A (rs55942822)	0.000912362	FALSE	chr10:17641373G>A (rs192837994)	0.0857721	FALSE	0.0957239	0.0464662	-0.000145266	0.0010955	0.438397	0.140698	0.000180892	0.00315167	0.00471312	0.00471312	FALSE	0.128639	FALSE	0.128423	FALSE	0.0522988	FALSE	0.164173	FALSE	0.166262	FALSE	0.136605	0.0257246	FALSE	0.423826	FALSE	0.467325	FALSE	0.430899
6438	Q12931	TRAP1	TNF receptor associated protein 1	[u'NM_016292']	16	3708133	3767509			chr16:4027423C>T (Affx-12741849)	8.94792e-06	FALSE	chr16:3721773G>C (rs1136948)	0.00417814	FALSE	0.384418	0.28057	-0.00130774	0.0038596	0.930414	0.178324	-0.0010864	0.122236	0.00471899	0.00471899	FALSE	0.128639	FALSE	0.128423	FALSE	0.12124	FALSE	0.748483	FALSE	0.166262	FALSE	0.136605	0.142563	FALSE	0.678042	FALSE	0.711127	FALSE	0.682172
13781	Q96RD2	OR52B2	olfactory receptor family 52 subfamily B member 2	[u'NM_001004052']	11	6190588	6191556			chr11:6578032A>C (rs534617187)	0.00114628	FALSE	chr11:6191122C>A (rs555306264)	0.0786775	FALSE	0.94686	0.16573	-0.00241103	0.00484594	0.99971	0.0122011	0.00130665	0.139059	0.00473422	0.00473422	FALSE	0.128804	FALSE	0.128587	FALSE	0.137613	FALSE	0.772446	FALSE	0.166262	FALSE	0.136752	0.163016	FALSE	0.695729	FALSE	0.726636	FALSE	0.699297
978	O14960	LECT2	leukocyte cell derived chemotaxin 2	[u'NM_002302']	5	135283023	135290522			chr5:135691011T>C (rs11749639)	0.00163319	FALSE	chr5:135286954T>C (rs368558732)	0.0139103	FALSE	0.614574	0.221461	0.004254	0.00198535	0.915275	0.125405	-0.00292627	0.27774	0.00473946	0.00473946	FALSE	0.128804	FALSE	0.128587	FALSE	0.0803659	FALSE	0.873653	FALSE	0.166262	FALSE	0.136752	0.00277591	FALSE	0.148498	FALSE	0.177678	FALSE	0.154485
5754	P67812	SEC11A	SEC11 homolog A, signal peptidase complex subunit	[u'NM_014300']	15	85213253	85259306			chr15:84952974C>G (rs11633181)	1.93063e-16	TRUE	chr15:85259292G>T (rs568083926)	0.0439246	FALSE	0.99979	0.00905174	0.000556722	0.277308	1	9.93516e-07	-0.000171923	0.00206057	0.00475401	0.00475401	FALSE	0.128892	FALSE	0.128675	FALSE	0.778553	FALSE	0.128804	FALSE		FALSE	0.136819	0.180325	FALSE	0.7122	FALSE		FALSE	0.715746
7371	Q16653	MOG	myelin oligodendrocyte glycoprotein	[u'NM_002433']	6	29624987	29638959			chr6:29820389T>C (rs5013088)	1.1123e-06	FALSE	chr6:29627218C>G (rs182420962)	0.00207474	FALSE	0.540566	0.188411	-0.00118908	0.00117283	0.910397	0.113702	0.00339075	0.0601885	0.00475717	0.00475717	FALSE	0.128892	FALSE	0.128675	FALSE	0.0546839	FALSE	0.629952	FALSE	0.166521	FALSE	0.136819	0.00951142	FALSE	0.27894	FALSE	0.325754	FALSE	0.286081
9835	Q7Z591	AKNA	AT-hook transcription factor	[u'NM_030767']	9	117099337	117143613			chr9:117166206G>T (rs2274158)	0.000782734	FALSE	chr9:117110052C>T (rs146754514)	0.0031432	FALSE	0.878548	0.0609043	0.00260043	0.00112944	0.997928	0.0174951	-0.000683635	0.25932	0.00476996	0.00476996	FALSE	0.129042	FALSE	0.128825	FALSE	0.0535893	FALSE	0.867568	FALSE	0.166608	FALSE	0.136965	0.631384	FALSE	0.918028	FALSE	0.928294	FALSE	0.918981
13486	Q96LW9	ZSCAN31	zinc finger and SCAN domain containing 31	[u'NM_030899']	6	28293946	28297460			chr6:28669315G>A (rs6939576)	8.24418e-07	FALSE	chr6:28297313T>A (rs853678)	0.00144929	FALSE	0.72393	0.246473	-0.00349086	0.00219871	0.982429	0.0767518	-0.00164101	0.762279	0.00490147	0.00490147	FALSE	0.132399	FALSE	0.132176	FALSE	0.0860775	FALSE	0.982507	FALSE	0.170645	FALSE	0.140514	0.0636117	FALSE	0.551122	FALSE	0.591861	FALSE	0.55643
12217	Q8WUD4	CCDC12	coiled-coil domain containing 12	[u'NM_144716']	3	46963550	47018222			chr3:47164711C>T (rs201984344)	0.00100058	FALSE	chr3:46963769C>G (rs141531638)	0.00909671	FALSE	0.964471	0.148134	-0.00169025	0.003915	0.999726	0.0130916	-0.00156162	0.217509	0.00491591	0.00491591	FALSE	0.132424	FALSE	0.132202	FALSE	0.122764	FALSE	0.844164	FALSE	0.170645	FALSE	0.140514	0.0315619	FALSE	0.462364	FALSE	0.506182	FALSE	0.469052
9801	Q7Z465	BNIPL	BCL2 interacting protein like	[u'NM_138279']	1	151009202	151019160			chr1:151089885G>C (rs62621412)	0.00100524	FALSE	chr1:151009208A>G (rs41266605)	0.0415438	FALSE	0.687023	0.319227	0.00367281	0.0875031	0.986016	0.0954918	-0.00090129	0.0113448	0.00491727	0.00491727	FALSE	0.132424	FALSE	0.132202	FALSE	0.559122	FALSE	0.314811	FALSE	0.170645	FALSE	0.140514	0.684055	FALSE	0.930517	FALSE	0.938628	FALSE	0.931248
17768	Q9Y4Z2	NEUROG3	neurogenin 3	[u'NM_020999']	10	71332158	71332799			chr10:71477178A>G (rs192325200)	0.00298545	FALSE	chr10:71332664A>T (rs567309990)	0.0259372	FALSE	0.558155	0.150935	-0.00142894	0.513636	0.835428	0.177863	0.00274279	0.00122683	0.00494955	0.00494955	FALSE	0.133093	FALSE	0.132869	FALSE	0.890407	FALSE	0.0860475	FALSE	0.171397	FALSE	0.141209	0.650565	FALSE	0.924313	FALSE	0.933676	FALSE	0.925191
6966	Q147X3	NAA30	N(alpha)-acetyltransferase 30, NatC catalytic subunit	[u'NM_001011713']	14	57857676	57876231			chr14:57618531C>T (rs73298586)	0.00103924	FALSE	chr14:57857989T>G (rs551929052)	0.0458635	FALSE	0.998634	0.0127361	0.00199455	0.00341179	1	0.000116131	-0.000735995	0.183452	0.00499636	0.00499636	FALSE	0.134124	FALSE	0.133899	FALSE	0.1115	FALSE	0.817833	FALSE	0.172506	FALSE	0.142276	0.226665	FALSE	0.743356	FALSE	0.767551	FALSE	0.746177
11617	Q8NGE0	OR10AD1	olfactory receptor family 10 subfamily AD member 1	[u'NM_001004134']	12	48596125	48597075			chr12:49075325T>A (rs567694800)	0.00237491	FALSE	chr12:48596742C>T (rs139287640)	0.00548747	FALSE	0.236457	0.398195	-0.0033696	0.0241748	0.771831	0.402998	-0.00300254	0.00332716	0.00500295	0.00500295	FALSE	0.134124	FALSE	0.133899	FALSE	0.333231	FALSE	0.170817	FALSE	0.172506	FALSE	0.142276	0.19824	FALSE	0.7249	FALSE	0.752934	FALSE	0.728073
2200	O95450	ADAMTS2	ADAM metallopeptidase with thrombospondin type 1 motif 2	[u'NM_014244']	5	178540871	178772329			chr5:179132705G>T (rs551656982)	0.000203511	FALSE	chr5:178540975G>A (rs1054480)	0.005824	FALSE	0.800419	0.179393	-0.00224124	0.095718	0.995934	0.0386473	0.00236914	0.00297166	0.00502626	0.00502626	FALSE	0.134547	FALSE	0.13432	FALSE	0.576614	FALSE	0.158141	FALSE	0.17294	FALSE	0.14271	0.0106348	FALSE	0.290069	FALSE	0.336768	FALSE	0.297363
11774	Q8NH76	OR56B4	olfactory receptor family 56 subfamily B member 4	[u'NM_001005181']	11	6129009	6129965			chr11:6578032A>C (rs534617187)	0.00114628	FALSE	chr11:6129739T>C (rs202124822)	0.00416972	FALSE	0.44343	0.355954	-0.000611989	0.00150061	0.855513	0.281912	-0.00378362	0.713517	0.00508761	0.00508761	FALSE	0.135829	FALSE	0.1356	FALSE	0.0657148	FALSE	0.977151	FALSE	0.174592	FALSE	0.144029	0.844894	FALSE	0.967493	FALSE	0.969939	FALSE	0.967793
4026	P27694	RPA1	replication protein A1	[u'NM_002945']	17	1733388	1800466			chr17:1612777G>C (rs11078594)	5.25196e-10	TRUE	chr17:1782522C>T (rs184685598)	0.0197437	FALSE	0.796104	0.368911	-0.00178829	0.00132892	0.987906	0.0992027	-0.0031352	0.226336	0.00509161	0.00509161	FALSE	0.135829	FALSE	0.1356	FALSE	0.0605354	FALSE	0.848339	FALSE		FALSE	0.144029	0.0684091	FALSE	0.562133	FALSE		FALSE	0.567486
7236	Q15772	SPEG	SPEG complex locus	[u'NM_005876']	2	220299700	220357505			chr2:220099713C>T (rs140395841)	0.000102867	FALSE	chr2:220312829G>A (rs566714637)	0.00824459	FALSE	0.743837	0.169793	-0.000981827	0.00937103	0.993064	0.0501081	0.00110099	0.0159118	0.00509701	0.00509701	FALSE	0.135829	FALSE	0.1356	FALSE	0.203794	FALSE	0.376953	FALSE	0.174592	FALSE	0.144029	0.229418	FALSE	0.744442	FALSE	0.768563	FALSE	0.747216
9780	Q7Z3Z2	RD3	retinal degeneration 3	[u'NM_183059']	1	211652381	211654757			chr1:211542807A>T (rs573352107)	0.00286143	FALSE	chr1:211654655C>T (rs530024772)	0.0115246	FALSE	0.97749	0.0962971	0.00201314	0.0037633	0.999947	0.00497759	0.0014845	0.116796	0.00512061	0.00512061	FALSE	0.136054	FALSE	0.135825	FALSE	0.119308	FALSE	0.74203	FALSE	0.174592	FALSE	0.144227	0.0188312	FALSE	0.379686	FALSE	0.426563	FALSE	0.387289
16204	Q9NWS1	PARPBP	PARP1 binding protein	[u'NM_017915']	12	102517667	102590066			chr12:102131634A>G (rs193241367)	0.00242153	FALSE	chr12:102542166G>A (rs570617394)	0.0121216	FALSE	0.991951	0.0572087	0.00304901	0.00825082	1.00003	0.000954801	-0.00230999	0.0155639	0.00512616	0.00512616	FALSE	0.136054	FALSE	0.135825	FALSE	0.189068	FALSE	0.374238	FALSE	0.174592	FALSE	0.144227	0.0328002	FALSE	0.465105	FALSE	0.507588	FALSE	0.471305
1019	O15069	NACAD	NAC alpha domain containing	[u'NM_001146334']	7	45120111	45128493			chr7:44776574T>G (rs799447)	9.41999e-07	FALSE	chr7:45123269G>T (rs554939901)	0.00524188	FALSE	0.722321	0.150558	-0.000213088	0.00136442	1.02302	0.0304263	0.0014799	0.144791	0.00512837	0.00512837	FALSE	0.136054	FALSE	0.135825	FALSE	0.061994	FALSE	0.775157	FALSE	0.174592	FALSE	0.144227	0.172247	FALSE	0.704436	FALSE	0.734756	FALSE	0.707984
16647	Q9P2X0	DPM3	dolichyl-phosphate mannosyltransferase subunit 3	[u'NM_153741']	1	155112441	155112716			chr1:154991389T>C (rs905938)	0.000118256	FALSE	chr1:155112662C>A (rs141877691)	0.614689	FALSE	1	2.14727e-05	0.00100677	0.00245533	1	5.37819e-10	-0.00100232	0.00500994	0.00521876	0.00521876	FALSE	0.138154	FALSE	0.137921	FALSE	0.0914893	FALSE	0.214034	FALSE	0.177066	FALSE	0.146425	0.00245545	FALSE	0.139038	FALSE	0.168856	FALSE	0.145001
9549	Q701N2	KRTAP5-5	keratin associated protein 5-5	[u'NM_001001480']	11	1651071	1651781			chr11:1271321C>G (rs2943517)	0.00111088	FALSE	chr11:1651228C>G (rs71454096)	0.0342688	FALSE	0.177208	0.137639	-0.00136397	0.0568484	0.93177	0.213235	-0.00432578	0.0108912	0.00522299	0.00522299	FALSE	0.138154	FALSE	0.137921	FALSE	0.480242	FALSE	0.31094	FALSE	0.177066	FALSE	0.146425	0.658068	FALSE	0.925241	FALSE	0.934206	FALSE	0.926084
9907	Q7Z769	SLC35E3	solute carrier family 35 member E3	[u'NM_018656']	12	69140158	69158667			chr12:69125513G>T (rs7976871)	0.0035762	FALSE	chr12:69140369G>A (rs570811756)	0.111448	FALSE	0.949032	0.201531	0.00210578	0.00471289	0.999711	0.0210875	0.000893581	0.0738618	0.00530399	0.00530399	FALSE	0.140088	FALSE	0.139852	FALSE	0.136047	FALSE	0.662022	FALSE	0.179435	FALSE	0.148462	0.00436504	FALSE	0.188129	FALSE	0.222383	FALSE	0.194124
7378	Q16665	HIF1A	hypoxia inducible factor 1 alpha subunit	[u'NM_001530']	14	62162523	62213800			chr14:61906461T>C (rs72728055)	0.00246318	FALSE	chr14:62187212G>C (rs61755705)	0.0181248	FALSE	0.957724	0.0865552	0.00146833	0.00542861	0.999167	0.00968172	-0.00172494	0.183723	0.00533939	0.00533939	FALSE	0.140815	FALSE	0.140578	FALSE	0.146584	FALSE	0.817833	FALSE	0.180255	FALSE	0.149217	0.198694	FALSE	0.725077	FALSE	0.753302	FALSE	0.728226
10156	Q86WG5	SBF2	SET binding factor 2	[u'NM_030962']	11	9801968	10315616			chr11:9537904G>C (rs10743108)	0.000122781	FALSE	chr11:9853777G>C (rs12574508)	0.00147485	FALSE	0.949941	0.0862378	0.00155481	0.535069	1.00011	0.0148226	-0.00496738	0.0196014	0.00536836	0.00536836	FALSE	0.141326	FALSE	0.141088	FALSE	0.8992	FALSE	0.417016	FALSE	0.180688	FALSE	0.149731	0.00797117	FALSE	0.257215	FALSE	0.299382	FALSE	0.26457
1801	O75553	DAB1	DAB1, reelin adaptor protein	[u'NM_021080']	1	57476371	57756702			chr1:57778545A>G (rs56300568)	0.00105083	FALSE	chr1:57480785C>G (rs568914253)	0.0369083	FALSE	0.992871	0.0403672	-0.000255679	0.775748	0.999992	0.00179074	-0.00231687	0.00124372	0.00537462	0.00537462	FALSE	0.141326	FALSE	0.141088	FALSE	0.961875	FALSE	0.0868894	FALSE	0.180688	FALSE	0.149731	0.586096	FALSE	0.908398	FALSE	0.918976	FALSE	0.909519
2990	P0C263	SBK2	SH3 domain binding kinase family member 2	[u'NM_001101401']	19	56041103	56047661			chr19:56465914A>G (rs566456144)	0.00107202	FALSE	chr19:56047439G>A (rs201910900)	0.00107849	FALSE	0.0298493	0.0201837	-0.00433543	0.00432076	0.289619	0.341354	-0.00156226	0.131423	0.00538654	0.00538654	FALSE	0.14143	FALSE	0.141192	FALSE	0.129158	FALSE	0.760449	FALSE	0.180712	FALSE	0.149829	0.0998483	FALSE	0.620021	FALSE	0.656587	FALSE	0.624655
11363	Q8NCM8	DYNC2H1	dynein cytoplasmic 2 heavy chain 1	[u'XM_370652']	11	102980304	103349978			chr11:103027445G>A (rs184256941)	0.00149068	FALSE	chr11:103027445G>A (rs184256941)	0.00149068	FALSE	0.464839	0.100202	0.0010373	0.00373134	0.971504	0.0937665	-0.00432414	0.00772983	0.00541015	0.00541015	FALSE	0.141649	FALSE	0.14141	FALSE	0.118889	FALSE	0.263302	FALSE	0.181128	FALSE	0.150032	0.30133	FALSE	0.790759	FALSE	0.811105	FALSE	0.79322
230	A6NEF3	GOLGA6L4	golgin A6 family-like 4	[u'NM_001267536']	15	84904587	84911341			chr15:84580582A>C (rs11259936)	2.20351e-51	TRUE	chr15:84909321C>A (rs543935863)	0.076698	FALSE	0.905805	0.146813	-0.000384885	0.0244518	0.995536	0.0301296	0.002463	0.00527049	0.00541075	0.00541075	FALSE	0.141649	FALSE	0.14141	FALSE	0.334263	FALSE	0.21947	FALSE		FALSE	0.150032	0.0700057	FALSE	0.566458	FALSE		FALSE	0.572001
12696	Q93075	TATDN2	TatD DNase domain containing 2	[u'XM_376203']	3	10290885	10320706			chr3:9990800G>C (rs59465469)	0.00104438	FALSE	chr3:10312600T>G (rs140889617)	0.00560062	FALSE	0.897127	0.0940856	0.00277005	0.00846869	1.00023	0.0176397	0.00111696	0.19876	0.00543483	0.00543483	FALSE	0.14207	FALSE	0.141831	FALSE	0.192148	FALSE	0.834004	FALSE	0.181554	FALSE	0.150465	0.198562	FALSE	0.725077	FALSE	0.753293	FALSE	0.728226
14397	Q9BV38	WDR18	WD repeat domain 18	[u'NM_024100']	19	984354	994340			chr19:1065007A>C (rs574674874)	0.0012609	FALSE	chr19:984537A>G (rs61732720)	0.00879184	FALSE	0.392261	0.0488527	0.00204952	0.0450123	0.583834	0.149106	-0.00117564	0.0301394	0.00546112	0.00546112	FALSE	0.142309	FALSE	0.142069	FALSE	0.436663	FALSE	0.493886	FALSE	0.181554	FALSE	0.150676	0.0243756	FALSE	0.415765	FALSE	0.458047	FALSE	0.422571
18040	Q9Y6X5	ENPP4	ectonucleotide pyrophosphatase/phosphodiesterase 4 (putative)	[u'NM_014936']	6	46107321	46111374			chr6:46401170A>G (rs9381450)	0.00148937	FALSE	chr6:46107864A>T (rs146052692)	0.0278234	FALSE	0.428687	0.304396	-0.000372495	0.184946	0.824725	0.284235	0.00102299	0.00130439	0.00546555	0.00546555	FALSE	0.142309	FALSE	0.142069	FALSE	0.704924	FALSE	0.0900673	FALSE	0.181554	FALSE	0.150676	0.645558	FALSE	0.923135	FALSE	0.932726	FALSE	0.924036
15800	Q9NQ60	EQTN	equatorin	[u'NM_020641']	9	27284724	27297053			chr9:27197588C>T (rs35378598)	0.00125678	FALSE	chr9:27284884G>C (rs145758218)	0.0686277	FALSE	0.975824	0.116451	0.0025892	0.00581069	1.00012	0.00679261	0.000153957	0.152891	0.00546788	0.00546788	FALSE	0.142309	FALSE	0.142069	FALSE	0.153961	FALSE	0.782211	FALSE	0.181554	FALSE	0.150676	0.0217145	FALSE	0.397794	FALSE	0.441674	FALSE	0.404904
9359	Q6ZMW2	ZNF782	zinc finger protein 782	[u'NM_001001662']	9	99580208	99614243			chr9:99525887T>C (rs144086091)	0.00290371	FALSE	chr9:99581440T>C (rs35403084)	0.0158191	FALSE	0.928075	0.147146	6.34987e-05	0.0075897	0.998827	0.0166296	-0.00205892	0.0450507	0.00549732	0.00549732	FALSE	0.142747	FALSE	0.142507	FALSE	0.181367	FALSE	0.574501	FALSE	0.182157	FALSE	0.151113	0.187191	FALSE	0.718318	FALSE	0.747172	FALSE	0.72173
7073	Q15109	AGER	advanced glycosylation end-product specific receptor	[u'NM_001136']	6	32148923	32151999			chr6:32489868T>G (rs1059576)	6.81819e-09	TRUE	chr6:32151443C>T (rs2070600)	0.00311606	FALSE	0.87826	0.284715	-0.00254235	0.00125755	0.996876	0.0483207	0.0010611	0.586656	0.00550075	0.00550075	FALSE	0.142747	FALSE	0.142507	FALSE	0.0579245	FALSE	0.956426	FALSE		FALSE	0.151113	0.0131353	FALSE	0.324617	FALSE		FALSE	0.33191
14631	Q9BYG0	B3GNT5	UDP-GlcNAc:betaGal beta-1,3-N-acetylglucosaminyltransferase 5	[u'NM_032047']	3	182987587	182988720			chr3:182654492G>A (rs4859257)	0.00122192	FALSE	chr3:182988199G>A (rs369390470)	0.0614218	FALSE	0.985727	0.0873324	0.000877301	0.0326741	0.999933	0.00512539	0.000180661	0.0102772	0.00554704	0.00554704	FALSE	0.143739	FALSE	0.143497	FALSE	0.381862	FALSE	0.302626	FALSE	0.183427	FALSE	0.15215	0.0221964	FALSE	0.400455	FALSE	0.444863	FALSE	0.407483
14186	Q9BR77	CCDC77	coiled-coil domain containing 77	[u'NM_032358']	12	518550	551083			chr12:193920T>C (rs7295403)	0.00024405	FALSE	chr12:547595G>A (rs565946457)	0.0206989	FALSE	0.791883	0.211561	0.000103564	0.208368	0.99401	0.0590983	-0.000208261	0.00266218	0.00557731	0.00557731	FALSE	0.144314	FALSE	0.144071	FALSE	0.724776	FALSE	0.149586	FALSE	0.183976	FALSE	0.152744	0.344021	FALSE	0.813245	FALSE	0.8331	FALSE	0.815321
8195	Q5SY16	NOL9	nucleolar protein 9	[u'NM_024654']	1	6585917	6614562			chr1:6698390C>T (rs41278034)	0.000615996	FALSE	chr1:6610574G>T (rs181396499)	0.00399267	FALSE	0.116106	0.0198498	0.00198361	0.327284	0.374674	0.0699556	-0.00276424	0.0268715	0.00558645	0.00558645	FALSE	0.144341	FALSE	0.144098	FALSE	0.805814	FALSE	0.473993	FALSE	0.183976	FALSE	0.152759	0.0517649	FALSE	0.52274	FALSE	0.56183	FALSE	0.528474
13381	Q96K83	ZNF521	zinc finger protein 521	[u'NM_015461']	18	22642679	22930910			chr18:23186088T>C (rs273742)	0.00201142	FALSE	chr18:22805294G>C (rs147617864)	0.00701496	FALSE	0.996514	0.0263498	-0.00149058	0.00478208	1	0.000310334	-0.00139749	0.112688	0.00560899	0.00560899	FALSE	0.144471	FALSE	0.144228	FALSE	0.136861	FALSE	0.736961	FALSE	0.184094	FALSE	0.152857	0.0050807	FALSE	0.203719	FALSE	0.237148	FALSE	0.2097
10665	Q8IZE3	SCYL3	SCY1 like pseudokinase 3	[u'NM_181093']	1	169822857	169857981			chr1:170237860G>A (rs7517657)	8.81637e-06	FALSE	chr1:169823718T>C (rs4656197)	0.0131744	FALSE	0.860052	0.0691819	-0.000320884	0.407632	0.973499	0.0407326	0.00264405	0.00152073	0.00561283	0.00561283	FALSE	0.144471	FALSE	0.144228	FALSE	0.84708	FALSE	0.101089	FALSE	0.184094	FALSE	0.152857	0.0452176	FALSE	0.504484	FALSE	0.543294	FALSE	0.510578
9495	Q6ZUJ4	C3orf62	chromosome 3 open reading frame 62	[u'NM_198562']	3	49308616	49314305			chr3:49689210G>A (rs34762726)	3.40291e-08	TRUE	chr3:49308815T>C (rs150294581)	0.00145576	FALSE	0.875079	0.22493	0.0029756	0.00365941	0.995857	0.0392618	0.00116091	0.064707	0.00561581	0.00561581	FALSE	0.144471	FALSE	0.144228	FALSE	0.117437	FALSE	0.643869	FALSE		FALSE	0.152857	0.167945	FALSE	0.699117	FALSE		FALSE	0.702562
4531	P40933	IL15	interleukin 15	[u'NM_172175']	4	142640618	142653998			chr4:142222274G>T (rs7659705)	0.0012542	FALSE	chr4:142649127G>A (rs148183667)	0.051573	FALSE	0.997465	0.0386935	0.00257704	0.414517	0.999999	0.000603253	-0.00547522	0.00204125	0.00563228	0.00563228	FALSE	0.144686	FALSE	0.144443	FALSE	0.849556	FALSE	0.128621	FALSE	0.184357	FALSE	0.153071	0.533159	FALSE	0.890056	FALSE	0.902696	FALSE	0.89128
5092	P51800	CLCNKA	chloride voltage-gated channel Ka	[u'NM_001042704']	1	16349115	16360150		0	chr1:16404496G>A (rs114971019)	0.00102443	FALSE	chr1:16355714G>T (rs387907405)	0.0352231	FALSE	0.203225	0.298023	0.000678669	0.00246846	0.842034	0.308045	0.000968817	0.106409	0.00564502	0.00564502	FALSE	0.144805	FALSE	0.144561	FALSE	0.0915953	FALSE	0.721338	FALSE	0.1844	FALSE	0.153183	0.0183509	FALSE	0.376796	FALSE	0.424537	FALSE	0.384505
9319	Q6XYB7	LBX2	ladybird homeobox 2	[u'NM_001009812']	2	74725057	74726664			chr2:74709085C>A (rs148649534)	0.00121451	FALSE	chr2:74725178G>A (rs17009998)	0.0361754	FALSE	0.845781	0.266023	-0.00216453	0.108829	0.991264	0.0653789	-0.00342405	0.00204322	0.00565934	0.00565934	FALSE	0.144964	FALSE	0.14472	FALSE	0.601013	FALSE	0.128621	FALSE	0.184495	FALSE	0.153337	0.440443	FALSE	0.853297	FALSE	0.869903	FALSE	0.854985
9212	Q6UX15	LAYN	layilin	[u'NM_178834']	11	111411569	111431180			chr11:111908162T>C (rs627441)	7.7057e-15	TRUE	chr11:111431077G>A (rs146494555)	0.0104917	FALSE	0.991546	0.0528437	-0.00250598	0.00153979	0.999996	0.00140425	0.000331899	0.493305	0.00575439	0.00575439	FALSE	0.147187	FALSE	0.146939	FALSE	0.0665579	FALSE	0.93665	FALSE		FALSE	0.155675	0.00579463	FALSE	0.217898	FALSE		FALSE	0.224323
10058	Q86UV6	TRIM74	tripartite motif containing 74	[u'NM_198853']	7	72430416	72436688			chr7:72880650G>A (rs139629209)	0.00677487	FALSE	chr7:72430759C>A (rs569899247)	0.144615	FALSE	0.190115	0.220132	-0.000794381	0.00338263	0.583834	0.384354	-0.000968893	0.0223598	0.00576968	0.00576968	FALSE	0.147367	FALSE	0.147119	FALSE	0.111207	FALSE	0.439183	FALSE	0.187712	FALSE	0.155851	0.0422361	FALSE	0.493528	FALSE	0.533734	FALSE	0.499227
12368	Q8WWZ4	ABCA10	ATP binding cassette subfamily A member 10	[u'NM_080282']	17	67144971	67221499			chr17:67210856C>T (rs150115601)	0.00119819	FALSE	chr17:67210856C>T (rs150115601)	0.00119819	FALSE	0.169547	0.217369	0.00240069	0.0115984	0.688362	0.373155	0.00146915	0.00704692	0.00580411	0.00580411	FALSE	0.147885	FALSE	0.147636	FALSE	0.227382	FALSE	0.251585	FALSE	0.187937	FALSE	0.156346	0.0689287	FALSE	0.56389	FALSE	0.604544	FALSE	0.569224
8866	Q6NUN0	ACSM5	acyl-CoA synthetase medium-chain family member 5	[u'NM_017888']	16	20422807	20451746			chr16:19933600C>T (rs12444979)	4.93551e-05	FALSE	chr16:20435371G>C (rs190666032)	0.00219321	FALSE	0.539614	0.346995	-0.00134386	0.0103109	0.966511	0.138877	0.000780795	0.0333598	0.00580925	0.00580925	FALSE	0.147885	FALSE	0.147636	FALSE	0.213792	FALSE	0.518591	FALSE	0.187937	FALSE	0.156346	0.182334	FALSE	0.714488	FALSE	0.743787	FALSE	0.718
5342	P55795	HNRNPH2	heterogeneous nuclear ribonucleoprotein H2	[u'NM_019597']	X	100666977	100668323			chrX:100472473G>A (rs140013631)	0.00128861	FALSE	chrX:100667745T>A (rs201300968)	0.251936	FALSE	0.994859	0.0427794	0.0172387	0.0532158	0.998681	0.0200824	-0.0332326	0.313108	0.0058187	0.0058187	FALSE	0.147885	FALSE	0.147636	FALSE	0.46842	FALSE	0.891058	FALSE	0.187937	FALSE	0.156346	0.196738	FALSE	0.723644	FALSE	0.75185	FALSE	0.726848
17809	Q9Y5E8	PCDHB15	protocadherin beta 15	[u'NM_018935']	5	140625147	140627507			chr5:140590205G>T (rs538235558)	0.00119928	FALSE	chr5:140625171C>T (rs147728352)	0.0223708	FALSE	0.658911	0.192989	-0.00107587	0.00153099	0.986015	0.0587767	-0.000241403	0.696434	0.00582317	0.00582317	FALSE	0.147885	FALSE	0.147636	FALSE	0.0665083	FALSE	0.977151	FALSE	0.187937	FALSE	0.156346	0.873654	FALSE	0.97553	FALSE	0.977802	FALSE	0.975812
7056	Q15051	IQCB1	IQ motif containing B1	[u'NM_014642']	3	121489195	121547807			chr3:121825682C>T (rs111278301)	0.000419623	FALSE	chr3:121491530C>T (rs140630401)	0.00273581	FALSE	0.647149	0.324741	0.00803566	0.00473535	0.972091	0.116946	0.00320093	0.044179	0.00584332	0.00584332	FALSE	0.148186	FALSE	0.147937	FALSE	0.136475	FALSE	0.570235	FALSE	0.188211	FALSE	0.15665	0.903299	FALSE	0.98348	FALSE	0.985495	FALSE	0.983683
17273	Q9UMX5	NENF	neudesin neurotrophic factor	[u'NM_013349']	1	212606286	212619345			chr1:212969863A>G (rs201088735)	0.00158241	FALSE	chr1:212619173C>T (rs200680061)	0.0543543	FALSE	0.998562	0.0256774	0.000688695	0.239678	1	3.02159e-05	0.0015384	0.00260821	0.00585618	0.00585618	FALSE	0.148301	FALSE	0.148052	FALSE	0.756398	FALSE	0.147042	FALSE	0.188249	FALSE	0.156759	0.616887	FALSE	0.914623	FALSE	0.924217	FALSE	0.915659
6007	Q01629	IFITM2	interferon induced transmembrane protein 2	[u'NM_006435']	11	308193	309162			chr11:308180A>G (rs10398)	0.000686265	FALSE	chr11:308314T>C (rs14408)	0.00157008	FALSE	0.392669	0.320644	-0.00442697	0.00242178	0.997365	0.173038	-0.00175549	0.430911	0.00589694	0.00589694	FALSE	0.149121	FALSE	0.148871	FALSE	0.0905116	FALSE	0.920149	FALSE	0.189086	FALSE	0.157608	0.481418	FALSE	0.871279	FALSE	0.886129	FALSE	0.872714
1566	O60721	SLC24A1	solute carrier family 24 member 1	[u'NM_004727']	15	65916419	65946414			chr15:65983219C>T (rs553744078)	5.52915e-06	FALSE	chr15:65917171AAT>A (15:65917171_AAT_A)	0.0169291	FALSE	0.917054	0.103182	0.000727544	0.0187332	0.99603	0.0221162	0.000317509	0.0089882	0.00590564	0.00590564	FALSE	0.14913	FALSE	0.148879	FALSE	0.291366	FALSE	0.285516	FALSE	0.189086	FALSE	0.157608	0.933027	FALSE	0.991087	FALSE	0.99273	FALSE	0.991274
6736	Q13867	BLMH	bleomycin hydrolase	[u'NM_000386']	17	28576038	28618837			chr17:29111368A>G (rs11867457)	6.49392e-19	TRUE	chr17:28576076T>C (rs1050565)	0.00310449	FALSE	0.851638	0.138141	-0.00488622	0.0554027	0.982324	0.0507703	-0.00555487	0.00272187	0.00595156	0.00595156	FALSE	0.149871	FALSE	0.149619	FALSE	0.477044	FALSE	0.151054	FALSE		FALSE	0.158364	0.789557	FALSE	0.954537	FALSE		FALSE	0.954877
5841	P80188	LCN2	lipocalin 2	[u'NM_005564']	9	130911805	130915395			chr9:131107634G>A (rs56224008)	0.00108853	FALSE	chr9:130914562C>G (rs143776517)	0.0138929	FALSE	0.992998	0.0529391	-0.00122752	0.00163292	1	0.000756575	0.00126582	0.491519	0.00595179	0.00595179	FALSE	0.149871	FALSE	0.149619	FALSE	0.0697456	FALSE	0.93612	FALSE	0.190173	FALSE	0.158364	0.0888426	FALSE	0.601948	FALSE	0.639416	FALSE	0.606739
17858	Q9Y5L3	ENTPD2	ectonucleoside triphosphate diphosphohydrolase 2	[u'NM_203468']	9	139943112	139948449			chr9:140277826C>T (rs13291830)	0.0011722	FALSE	chr9:139945677C>T (9:139945677_C_T)	0.00167755	FALSE	0.939495	0.177158	0.00355008	0.0256174	0.99967	0.0130022	-0.000520754	0.0421237	0.00596923	0.00596923	FALSE	0.15003	FALSE	0.149778	FALSE	0.340826	FALSE	0.559618	FALSE	0.190173	FALSE	0.158506	0.000847565	FALSE	0.0684303	FALSE	0.086634	FALSE	0.0724872
2456	P01229	LHB	luteinizing hormone beta polypeptide	[u'NM_000894']	19	49519328	49520338			chr19:49605705G>A (rs73046792)	0.00138479	FALSE	chr19:49519942C>T (rs34247911)	0.0154995	FALSE	0.844103	0.341102	0.0023146	0.0042455	0.997177	0.0640397	-0.000336799	0.082382	0.00597495	0.00597495	FALSE	0.15003	FALSE	0.149778	FALSE	0.127879	FALSE	0.68167	FALSE	0.190173	FALSE	0.158506	0.0629011	FALSE	0.551122	FALSE	0.590815	FALSE	0.55643
1607	O60890	OPHN1	oligophrenin 1	[u'NM_002547']	X	67268269	67652862			chrX:67941896A>G (rs756880373)	0.00146422	FALSE	chrX:67652748C>T (rs41303733)	0.00692344	FALSE	0.986455	0.034284	0.0527416	0.00181739	0.997474	0.011552	-0.0939102	0.0157108	0.00602656	0.00602656	FALSE	0.150944	FALSE	0.15069	FALSE	0.0751032	FALSE	0.375492	FALSE	0.191117	FALSE	0.159444	0.00570542	FALSE	0.216367	FALSE	0.251033	FALSE	0.222777
8013	Q5HYK3	COQ5	coenzyme Q5, methyltransferase	[u'NM_032314']	12	120941590	120966944			chr12:120907309T>A (rs145350287)	4.11788e-06	FALSE	chr12:120960055A>G (rs201221898)	0.0491396	FALSE	0.886201	0.223324	0.00379704	0.0028784	0.995101	0.0456052	0.00246751	0.0788563	0.00602828	0.00602828	FALSE	0.150944	FALSE	0.15069	FALSE	0.101119	FALSE	0.674777	FALSE	0.191117	FALSE	0.159444	0.0196143	FALSE	0.385793	FALSE	0.431628	FALSE	0.393259
16819	Q9UGP5	POLL	DNA polymerase lambda	[u'NM_013274']	10	103339213	103347117			chr10:103348131C>T (rs200825850)	0.00131234	FALSE	chr10:103342558G>A (rs545400809)	0.00206247	FALSE	0.569233	0.454711	0.00133862	0.00139614	0.953304	0.204453	-0.000262689	0.441273	0.00604739	0.00604739	FALSE	0.151157	FALSE	0.150902	FALSE	0.0629534	FALSE	0.925291	FALSE	0.191347	FALSE	0.159643	0.685815	FALSE	0.931133	FALSE	0.939102	FALSE	0.93186
6330	Q0P670	C17orf74	chromosome 17 open reading frame 74	[u'NM_175734']	17	7329008	7330813			chr17:7447636C>T (rs78002826)	1.61458e-08	TRUE	chr17:7329741G>A (17:7329741_G_A)	0.0681975	FALSE	0.671868	0.144158	-0.00193662	0.00144384	0.950472	0.0847213	0.000159355	0.845769	0.00605373	0.00605373	FALSE	0.151157	FALSE	0.150902	FALSE	0.0641304	FALSE	0.988497	FALSE		FALSE	0.159643	0.265869	FALSE	0.771978	FALSE		FALSE	0.774683
6563	Q13303	KCNAB2	potassium voltage-gated channel subfamily A regulatory beta subunit 2	[u'NM_172130']	1	6100629	6158631			chr1:6577765C>T (rs4243829)	0.00126871	FALSE	chr1:6154483G>A (rs139500127)	0.0508798	FALSE	0.999193	0.0178159	0.0036445	0.0974365	1	4.15738e-05	-0.00235501	0.00828729	0.00606379	0.00606379	FALSE	0.151196	FALSE	0.150942	FALSE	0.579523	FALSE	0.273057	FALSE	0.19149	FALSE	0.159671	0.161347	FALSE	0.695455	FALSE	0.726604	FALSE	0.699044
10722	Q8N0W5	IQCK	IQ motif containing K	[u'NM_153208']	16	19729629	19867867			chr16:19933600C>T (rs12444979)	4.93551e-05	FALSE	chr16:19800213T>C (rs7191155)	0.00129861	FALSE	0.70694	0.424712	0.00595077	0.00152973	0.974037	0.148643	0.00191309	0.652067	0.00615265	0.00615265	FALSE	0.153197	FALSE	0.15294	FALSE	0.0665083	FALSE	0.972595	FALSE	0.193917	FALSE	0.161771	0.559074	FALSE	0.89754	FALSE	0.908837	FALSE	0.898784
4603	P42568	MLLT3	MLLT3, super elongation complex subunit	[u'NM_004529']	9	20346444	20622255			chr9:20318113A>G (rs76365817)	0.00108962	FALSE	chr9:20413915A>T (rs758795355)	0.0719294	FALSE	0.997259	0.0230531	-0.00224837	0.972871	1	0.000340316	-0.0021957	0.00142552	0.00617078	0.00617078	FALSE	0.153435	FALSE	0.153177	FALSE	0.996716	FALSE	0.0969301	FALSE	0.194109	FALSE	0.162008	0.590741	FALSE	0.910188	FALSE	0.920719	FALSE	0.911285
12132	Q8TER0	SNED1	sushi, nidogen and EGF like domains 1	[u'XM_059482']	2	241938255	242027813			chr2:242135265G>A (rs77559646)	4.25157e-05	FALSE	chr2:241976237T>G (rs550947955)	0.041791	FALSE	0.818327	0.213379	-0.00122982	0.00146943	0.992331	0.0512544	0.000705657	0.653493	0.00621773	0.00621773	FALSE	0.154387	FALSE	0.154127	FALSE	0.0649543	FALSE	0.9733	FALSE	0.195205	FALSE	0.163	0.0325069	FALSE	0.465105	FALSE	0.507588	FALSE	0.471305
6076	Q02747	GUCA2A	guanylate cyclase activator 2A	[u'NM_033553']	1	42628580	42630383			chr1:42266525T>G (rs72414)	4.57644e-05	FALSE	chr1:42630364G>A (rs2071499)	0.00297338	FALSE	0.50798	0.196271	-0.00414032	0.00409866	0.824969	0.217356	-0.00482125	0.0267666	0.00624439	0.00624439	FALSE	0.154833	FALSE	0.154572	FALSE	0.125759	FALSE	0.473532	FALSE	0.195661	FALSE	0.163458	0.196503	FALSE	0.723465	FALSE	0.751555	FALSE	0.726672
4539	P41143	OPRD1	opioid receptor delta 1	[u'NM_000911']	1	29138896	29189792			chr1:28793243C>A (rs369152598)	0.0022827	FALSE	chr1:29185587G>A (rs200552760)	0.00324525	FALSE	0.47982	0.0756596	0.000739608	0.00712453	0.70083	0.178087	0.00251584	0.0223047	0.00626003	0.00626003	FALSE	0.155005	FALSE	0.154744	FALSE	0.174704	FALSE	0.438586	FALSE	0.195772	FALSE	0.163626	0.159584	FALSE	0.693682	FALSE	0.724932	FALSE	0.697344
11486	Q8NET6	CHST13	carbohydrate sulfotransferase 13	[u'NM_152889']	3	126243176	126261418			chr3:125784995G>A (rs3936031)	0.00103104	FALSE	chr3:126261207C>T (rs1056523)	0.0113606	FALSE	0.558568	0.404617	-0.00462844	0.345121	0.973722	0.155401	-0.00207103	0.00159934	0.00628042	0.00628042	FALSE	0.155225	FALSE	0.154964	FALSE	0.817034	FALSE	0.104367	FALSE	0.196029	FALSE	0.163832	0.750777	FALSE	0.945119	FALSE	0.950314	FALSE	0.945594
7568	Q2YD98	UVSSA	UV stimulated scaffold protein A	[u'NM_020894']	4	1341880	1379746			chr4:1341553A>G (rs111391498)	8.97457e-08	TRUE	chr4:1377641G>T (rs200802210)	0.0121724	FALSE	0.760664	0.11177	-0.00144793	0.0179989	0.933774	0.0751478	-0.000370828	0.018728	0.00628634	0.00628634	FALSE	0.155225	FALSE	0.154964	FALSE	0.286999	FALSE	0.410169	FALSE		FALSE	0.163832	0.589266	FALSE	0.909892	FALSE		FALSE	0.910998
4926	P49761	CLK3	CDC like kinase 3	[u'NM_001130028']	15	74907796	74922221			chr15:74655166G>A (rs59335146)	0.000350291	FALSE	chr15:74907946A>G (rs139096840)	0.0135814	FALSE	0.92667	0.116943	0.00429484	0.00229861	0.998876	0.0150775	-0.000801901	0.474398	0.0063105	0.0063105	FALSE	0.155607	FALSE	0.155345	FALSE	0.0882337	FALSE	0.932116	FALSE	0.196588	FALSE	0.164221	0.0958378	FALSE	0.613355	FALSE	0.650328	FALSE	0.618151
8361	Q5TC82	RC3H1	ring finger and CCCH-type domains 1	[u'NM_172071']	1	173907862	173962123			chr1:173556912C>T (rs147559775)	0.00187982	FALSE	chr1:173907923G>A (rs199503126)	0.00197372	FALSE	0.987018	0.0507486	0.00232743	0.0332243	0.999978	0.00219536	-0.00338893	0.02355	0.00632277	0.00632277	FALSE	0.155694	FALSE	0.155432	FALSE	0.384508	FALSE	0.446517	FALSE	0.196591	FALSE	0.1643	0.131743	FALSE	0.66397	FALSE	0.698079	FALSE	0.668373
2537	P02647	APOA1	apolipoprotein A1	[u'NM_000039']	11	116706527	116708103			chr11:117034729T>C (rs10790175)	4.78664e-05	FALSE	chr11:116706850C>G (rs121912718)	0.188633	FALSE	0.994734	0.0483504	0.00107014	0.0620802	1.00003	0.000822762	-0.000338053	0.013449	0.00636374	0.00636374	FALSE	0.156433	FALSE	0.15617	FALSE	0.492521	FALSE	0.347928	FALSE	0.197203	FALSE	0.16504	0.350679	FALSE	0.817183	FALSE	0.837049	FALSE	0.819311
11690	Q8NGQ3	OR1S2	olfactory receptor family 1 subfamily S member 2	[u'NM_001004459']	11	57970679	57971653			chr11:57914343T>C (rs1447179)	0.00131673	FALSE	chr11:57971478A>G (rs11229281)	0.00158493	FALSE	0.800937	0.379293	-0.00343573	0.00170254	0.991989	0.0845702	-0.00515633	0.272796	0.00637755	0.00637755	FALSE	0.156433	FALSE	0.15617	FALSE	0.0719386	FALSE	0.870579	FALSE	0.197203	FALSE	0.16504	0.0284378	FALSE	0.444712	FALSE	0.489106	FALSE	0.451679
12187	Q8WTU0	DDI1	DNA damage inducible 1 homolog 1	[u'NM_001001711']	11	103907551	103908738			chr11:103965687T>C (rs66525418)	0.00275599	FALSE	chr11:103908233A>C (rs143468518)	0.0390573	FALSE	0.939006	0.110404	0.00109054	0.033858	0.997839	0.0180996	0.00239098	0.00612289	0.00637911	0.00637911	FALSE	0.156433	FALSE	0.15617	FALSE	0.386628	FALSE	0.235085	FALSE	0.197203	FALSE	0.16504	0.0205705	FALSE	0.389225	FALSE	0.433699	FALSE	0.396456
8915	Q6P0Q8	MAST2	microtubule associated serine/threonine kinase 2	[u'NM_015112']	1	46269568	46501735			chr1:46027477C>T (rs61733010)	0.00181836	FALSE	chr1:46485275A>G (rs187874613)	0.00802484	FALSE	0.674266	0.129854	-0.00325981	0.19504	0.959698	0.0790481	0.000247821	0.00698007	0.00639906	0.00639906	FALSE	0.156689	FALSE	0.156426	FALSE	0.713758	FALSE	0.249838	FALSE	0.197313	FALSE	0.165284	0.00710649	FALSE	0.24338	FALSE	0.283355	FALSE	0.250331
3767	P21757	MSR1	macrophage scavenger receptor 1	[u'NM_002445']	8	15967597	16035497			chr8:15699657G>A (rs117867588)	0.00111426	FALSE	chr8:16012651G>A (rs544883501)	0.0222675	FALSE	0.934424	0.180777	-0.000458363	0.00233574	0.998669	0.0219555	0.00121276	0.125915	0.00640714	0.00640714	FALSE	0.156689	FALSE	0.156426	FALSE	0.0887035	FALSE	0.757048	FALSE	0.197313	FALSE	0.165284	0.00868344	FALSE	0.267171	FALSE	0.310684	FALSE	0.274377
139	A4D0V7	CPED1	cadherin like and PC-esterase domain containing 1	[u'NM_024913']	7	120629676	120935703			chr7:120783206A>G (rs10235232)	3.67425e-08	TRUE	chr7:120739988C>T (rs200638100)	0.0271896	FALSE	0.802036	0.154129	-0.00387381	0.0609969	0.977311	0.0512204	-0.00286907	0.0082695	0.00650115	0.00650115	FALSE	0.15877	FALSE	0.158503	FALSE	0.490481	FALSE	0.273057	FALSE		FALSE	0.167466	0.943894	FALSE	0.993206	FALSE		FALSE	0.993364
11940	Q8TBN0	RAB3IL1	RAB3A interacting protein like 1	[u'NM_013401']	11	61665753	61684839			chr11:61518237G>A (rs198421)	0.00139132	FALSE	chr11:61675644T>C (rs174477)	0.0387164	FALSE	0.936193	0.108933	-0.000295896	0.206473	0.998645	0.0120527	0.00292531	0.00273026	0.00651425	0.00651425	FALSE	0.158873	FALSE	0.158606	FALSE	0.723205	FALSE	0.151054	FALSE	0.200229	FALSE	0.167561	0.118298	FALSE	0.648678	FALSE	0.683549	FALSE	0.653133
11552	Q8NFU7	TET1	tet methylcytosine dioxygenase 1	[u'NM_030625']	10	70332096	70451568			chr10:70297747G>A (rs3847341)	0.00135764	FALSE	chr10:70406724T>C (rs140112074)	0.00251529	FALSE	0.87306	0.042654	0.00433584	0.00231279	0.993532	0.0208007	-0.000456774	0.134427	0.00653359	0.00653359	FALSE	0.159127	FALSE	0.158859	FALSE	0.0885873	FALSE	0.766426	FALSE	0.200302	FALSE	0.167815	3.35181e-05	TRUE	0.00636239	TRUE	0.00984215	TRUE	0.00693319
7394	Q16762	TST	thiosulfate sulfurtransferase	[u'NM_001270483']	22	37407071	37414773			chr22:37407331T>G (rs375907649)	9.87599e-06	FALSE	chr22:37407331T>G (rs375907649)	9.87599e-06	FALSE	0.954833	0.148336	-0.00174968	0.00463829	0.999575	0.0147041	0.00054032	0.250858	0.00654493	0.00654493	FALSE	0.159185	FALSE	0.158917	FALSE	0.134988	FALSE	0.86356	FALSE	0.200302	FALSE	0.16785	0.00613698	FALSE	0.225313	FALSE	0.260822	FALSE	0.231785
11821	Q8NHW6	OTOS	otospiralin	[u'NM_148961']	2	241078590	241079743			chr2:241558645G>A (rs77915963)	0.0010987	FALSE	chr2:241078673G>A (rs144875084)	0.105709	FALSE	0.992252	0.0657166	0.00326431	0.00157609	0.999995	0.00155491	-0.00121364	0.880362	0.00655384	0.00655384	FALSE	0.159185	FALSE	0.158917	FALSE	0.0676427	FALSE	0.99236	FALSE	0.200302	FALSE	0.16785	0.0188322	FALSE	0.379686	FALSE	0.426563	FALSE	0.387289
11373	Q8NCT1	ARRDC4	arrestin domain containing 4	[u'NM_183376']	15	98504092	98514414			chr15:98929257G>A (rs6598497)	0.00171804	FALSE	chr15:98509198A>C (rs573789663)	0.00458546	FALSE	0.373304	0.196845	0.000940488	0.00221917	0.87457	0.204328	-0.00189018	0.500275	0.00661057	0.00661057	FALSE	0.160344	FALSE	0.160075	FALSE	0.0860775	FALSE	0.937514	FALSE	0.201653	FALSE	0.169059	0.256364	FALSE	0.766599	FALSE	0.789062	FALSE	0.7693
2826	P07942	LAMB1	laminin subunit beta 1	[u'NM_002291']	7	107564399	107643330			chr7:107542194G>A (rs541422927)	0.00130434	FALSE	chr7:107601066A>G (rs534468689)	0.00339441	FALSE	0.771465	0.108601	0.00360706	0.0146515	0.959196	0.0626113	-0.00152859	0.0415362	0.00664547	0.00664547	FALSE	0.160972	FALSE	0.160701	FALSE	0.256445	FALSE	0.559017	FALSE	0.202336	FALSE	0.169708	0.0560481	FALSE	0.531956	FALSE	0.570455	FALSE	0.537475
1655	O75096	LRP4	LDL receptor related protein 4	[u'NM_002334']	11	46880537	46939930			chr11:46744781C>G (rs552553245)	0.001422	FALSE	chr11:46916746C>T (rs569764064)	0.00303488	FALSE	0.749907	0.0754639	0.00426667	0.485235	1.00199	0.0287352	-0.00403055	0.00284419	0.00665962	0.00665962	FALSE	0.161096	FALSE	0.160825	FALSE	0.879914	FALSE	0.153357	FALSE	0.202385	FALSE	0.169825	0.339896	FALSE	0.810696	FALSE	0.830213	FALSE	0.812806
1206	O43189	PHF1	PHD finger protein 1	[u'NM_002636']	6	33380041	33383872			chr6:32914297G>A (rs3130595)	5.68104e-08	TRUE	chr6:33382874G>A (rs141157797)	0.0285	FALSE	0.736004	0.0345618	0.00164305	0.626243	0.866481	0.0678383	0.00059596	0.00156692	0.00668472	0.00668472	FALSE	0.161484	FALSE	0.161212	FALSE	0.923498	FALSE	0.103006	FALSE		FALSE	0.170221	0.107361	FALSE	0.63537	FALSE		FALSE	0.640028
6173	Q05682	CALD1	caldesmon 1	[u'NM_033138']	7	134552485	134653093			chr7:134465675G>A (rs1377295)	0.00137066	FALSE	chr7:134617749G>A (rs147912516)	0.0367618	FALSE	0.751305	0.152778	-0.00371268	0.00261405	0.96196	0.0797212	-0.000587937	0.179039	0.00671933	0.00671933	FALSE	0.161997	FALSE	0.161724	FALSE	0.0948245	FALSE	0.813091	FALSE	0.203578	FALSE	0.170735	0.497117	FALSE	0.877126	FALSE	0.891039	FALSE	0.878462
10897	Q8N3Z0	PRSS35	protease, serine 35	[u'NM_153362']	6	84233161	84234399			chr6:84241968T>G (rs531191)	0.000502227	FALSE	chr6:84233831G>A (rs504593)	0.0116719	FALSE	0.689191	0.0499531	-0.00273953	0.171998	0.837399	0.0802844	-0.00209434	0.00422697	0.00672411	0.00672411	FALSE	0.161997	FALSE	0.161724	FALSE	0.690574	FALSE	0.196103	FALSE	0.203578	FALSE	0.170735	0.0532289	FALSE	0.523226	FALSE	0.562072	FALSE	0.528899
2771	P07093	SERPINE2	serpin family E member 2	[u'NM_006216']	2	224840587	224866617			chr2:224639462G>A (rs664149)	0.00417581	FALSE	chr2:224856705T>C (rs571988678)	0.0357777	FALSE	0.974744	0.135298	0.000496064	0.00172855	0.999928	0.00724513	-0.0023768	0.82737	0.00674481	0.00674481	FALSE	0.162276	FALSE	0.162003	FALSE	0.0727829	FALSE	0.986732	FALSE	0.203592	FALSE	0.171016	0.000219214	TRUE	0.0282456	TRUE	0.0418408	TRUE	0.0305247
11896	Q8TAY7	FAM110D	family with sequence similarity 110 member D	[u'NM_024869']	1	26487783	26488595			chr1:26127425G>A (rs6659086)	0.000194265	FALSE	chr1:26488372C>G (rs769436556)	0.0206187	FALSE	0.889679	0.100287	-0.00326401	0.00573243	0.987498	0.0365997	0.000349073	0.522989	0.00676371	0.00676371	FALSE	0.16243	FALSE	0.162157	FALSE	0.152616	FALSE	0.941116	FALSE	0.203592	FALSE	0.171126	0.0980333	FALSE	0.617193	FALSE	0.65339	FALSE	0.621897
9430	Q6ZRI6	C15orf39	chromosome 15 open reading frame 39	[u'NM_015492']	15	75498390	75503454			chr15:75756413T>C (rs72732842)	0.0002413	FALSE	chr15:75500776C>T (rs201154047)	0.00850671	FALSE	0.648412	0.0794497	-0.00567261	0.00432458	0.938981	0.0341582	0.00253147	0.202725	0.00677742	0.00677742	FALSE	0.16243	FALSE	0.162157	FALSE	0.129158	FALSE	0.834392	FALSE	0.203592	FALSE	0.171126	0.0156025	FALSE	0.349739	FALSE	0.399089	FALSE	0.356737
7904	Q562F6	SGO2	shugoshin 2	[u'NM_152524']	2	201397699	201448184			chr2:201229984T>C (rs295130)	0.00103313	FALSE	chr2:201438235C>G (rs181973693)	0.0024276	FALSE	0.9059	0.115854	-0.00406452	0.00470551	1.00471	0.0194465	0.00472724	0.0793799	0.00678137	0.00678137	FALSE	0.16243	FALSE	0.162157	FALSE	0.136047	FALSE	0.675649	FALSE	0.203592	FALSE	0.171126	0.749618	FALSE	0.944527	FALSE	0.949785	FALSE	0.945004
1594	O60841	EIF5B	eukaryotic translation initiation factor 5B	[u'NM_015904']	2	99954018	100015874			chr2:99551739T>C (rs13396750)	0.00121738	FALSE	chr2:99977628A>T (rs201274732)	0.00321297	FALSE	0.778273	0.125162	6.99802e-05	0.103444	0.952137	0.0757813	-0.00247416	0.00239519	0.00678766	0.00678766	FALSE	0.16243	FALSE	0.162157	FALSE	0.592015	FALSE	0.140363	FALSE	0.203592	FALSE	0.171126	0.744008	FALSE	0.942602	FALSE	0.948096	FALSE	0.943096
5787	P78345	RPP38	ribonuclease P/MRP subunit p38	[u'NM_006414']	10	15145314	15146162			chr10:14686781A>G (rs35772238)	0.0015028	FALSE	chr10:15145570T>C (rs199667725)	0.0319417	FALSE	0.662087	0.415409	-0.000439388	0.00191443	0.970462	0.147083	-0.000743277	0.828409	0.00681354	0.00681354	FALSE	0.162831	FALSE	0.162557	FALSE	0.0782063	FALSE	0.987032	FALSE	0.203989	FALSE	0.171535	0.0244193	FALSE	0.415765	FALSE	0.458047	FALSE	0.422571
16815	Q9UGM6	WARS2	tryptophanyl tRNA synthetase 2, mitochondrial	[u'NM_015836']	1	119575537	119683267			chr1:119503843C>G (rs984222)	7.28945e-51	TRUE	chr1:119575563C>T (rs563341344)	0.00142801	FALSE	0.914103	0.25776	0.00071789	0.00210062	0.998632	0.0345	0.0021052	0.27406	0.00684808	0.00684808	FALSE	0.163036	FALSE	0.162761	FALSE	0.0842661	FALSE	0.870835	FALSE		FALSE	0.171699	1.10578e-05	TRUE	0.00266627	FALSE		TRUE	0.00293592
1033	O15118	NPC1	NPC intracellular cholesterol transporter 1	[u'NM_000271']	18	21112169	21166307			chr18:20724328G>A (rs4800148)	1.1917e-47	TRUE	chr18:21120444T>C (rs1805082)	0.000391803	FALSE	0.526706	0.190347	0.0130673	0.00179224	0.948254	0.106155	0.00801271	0.301024	0.00685118	0.00685118	FALSE	0.163036	FALSE	0.162761	FALSE	0.074583	FALSE	0.884712	FALSE		FALSE	0.171699	0.110835	FALSE	0.638383	FALSE		FALSE	0.64288
7019	Q14D04	VEPH1	ventricular zone expressed PH domain containing 1	[u'NM_024621']	3	156978926	157213138			chr3:156798775T>C (rs900400)	1.39852e-29	TRUE	chr3:157146131C>T (rs541796202)	0.00704225	FALSE	0.789198	0.272647	-0.00162708	0.0756409	0.988498	0.0648536	-0.000458182	0.00418614	0.0068518	0.0068518	FALSE	0.163036	FALSE	0.162761	FALSE	0.527357	FALSE	0.194823	FALSE		FALSE	0.171699	0.0125738	FALSE	0.315548	FALSE		FALSE	0.322764
2156	O95340	PAPSS2	3'-phosphoadenosine 5'-phosphosulfate synthase 2	[u'NM_001015880']	10	89419739	89505724			chr10:89454366C>G (rs3781192)	0.00214577	FALSE	chr10:89475544G>A (rs138943074)	0.0346207	FALSE	0.806475	0.299373	0.00296146	0.00214992	0.994177	0.0529906	0.00227653	0.133357	0.00685869	0.00685869	FALSE	0.163036	FALSE	0.162761	FALSE	0.0849494	FALSE	0.764153	FALSE	0.204961	FALSE	0.171699	0.0350268	FALSE	0.468069	FALSE	0.508841	FALSE	0.474026
7317	Q16531	DDB1	damage specific DNA binding protein 1	[u'NM_001923']	11	61067611	61100440			chr11:61518237G>A (rs198421)	0.00139132	FALSE	chr11:61091584C>T (rs773976907)	0.0486812	FALSE	0.993347	0.05031	0.00138616	0.31125	1	0.000982903	-0.00477969	0.00297374	0.00689357	0.00689357	FALSE	0.163549	FALSE	0.163274	FALSE	0.797305	FALSE	0.158141	FALSE	0.205321	FALSE	0.172214	0.773628	FALSE	0.950107	FALSE	0.95413	FALSE	0.950503
14616	Q9BYC5	FUT8	fucosyltransferase 8	[u'NM_004480']	14	66028282	66209125			chr14:65874927G>T (rs35086691)	0.00410169	FALSE	chr14:66190965C>T (rs142736261)	0.0319933	FALSE	0.765483	0.371431	-0.00324	0.00279811	0.982419	0.113463	-0.000461615	0.0859175	0.00689864	0.00689864	FALSE	0.163549	FALSE	0.163274	FALSE	0.099653	FALSE	0.688778	FALSE	0.205321	FALSE	0.172214	0.865911	FALSE	0.973069	FALSE	0.975526	FALSE	0.973369
9	A0A075B6S2	IGKV2D-29	immunoglobulin kappa variable 2D-29	[u'NG_000833']	2	89986352	89987079			chr2:90139444C>T (rs201323325)	0.00404138	FALSE	chr2:89986993T>G (rs537576922)	0.00951702	FALSE	0.956608	0.11327	-0.00270344	0.0569018	1.00031	0.0113723	-0.00261933	0.0243428	0.00691033	0.00691033	FALSE	0.163609	FALSE	0.163333	FALSE	0.480242	FALSE	0.455533	FALSE	0.205321	FALSE	0.172264	0.0352282	FALSE	0.468069	FALSE	0.508841	FALSE	0.474026
12905	Q96BT7	ALKBH8	alkB homolog 8, tRNA methyltransferase	[u'NM_138775']	11	107375387	107431619			chr11:107663946A>G (rs35059935)	0.00114255	FALSE	chr11:107403126T>G (rs189375930)	0.0123749	FALSE	0.931087	0.199821	0.000915521	0.00309934	0.999752	0.0145025	-0.00262741	0.369634	0.00693034	0.00693034	FALSE	0.163826	FALSE	0.16355	FALSE	0.106446	FALSE	0.908117	FALSE	0.205321	FALSE	0.172454	0.00512998	FALSE	0.204774	FALSE	0.237997	FALSE	0.210756
2181	O95399	UTS2	urotensin 2	[u'NM_006786']	1	7907829	7913063			chr1:7917557T>C (rs228636)	5.00176e-07	FALSE	chr1:7913029A>G (rs34305100)	0.00171525	FALSE	0.699564	0.373726	-0.00400092	0.00401073	0.970945	0.139411	-0.00282976	0.044038	0.00693895	0.00693895	FALSE	0.163826	FALSE	0.16355	FALSE	0.124751	FALSE	0.570158	FALSE	0.205321	FALSE	0.172454	0.201805	FALSE	0.725805	FALSE	0.754037	FALSE	0.728888
17510	Q9Y2D9	ZNF652	zinc finger protein 652	[u'NM_014897']	17	47375778	47395087			chr17:46962853C>G (rs58376900)	3.03916e-06	FALSE	chr17:47394825G>C (rs181916483)	0.000579754	FALSE	0.99852	0.0164503	0.00457433	0.0125758	0.999999	0.000432354	-0.000786965	0.0436411	0.00694708	0.00694708	FALSE	0.163826	FALSE	0.16355	FALSE	0.238285	FALSE	0.567989	FALSE	0.205321	FALSE	0.172454	0.00074452	FALSE	0.0635621	FALSE	0.0816603	FALSE	0.0675728
11384	Q8ND07	BBOF1	basal body orientation factor 1	[u'NM_025057']	14	74486182	74531399			chr14:74910257G>T (rs11625242)	5.08002e-09	TRUE	chr14:74489847G>A (rs370595339)	0.030548	FALSE	0.527458	0.298654	-0.00143515	0.00523923	0.924539	0.165077	0.00164532	0.0219831	0.00700533	0.00700533	FALSE	0.164981	FALSE	0.164704	FALSE	0.144676	FALSE	0.436921	FALSE		FALSE	0.173658	0.0293626	FALSE	0.451615	FALSE		FALSE	0.458528
14154	Q9BQI4	CCDC3	coiled-coil domain containing 3	[u'NM_031455']	10	12940419	13043570			chr10:13254448C>A (rs61675850)	0.00223156	FALSE	chr10:12940492C>A (rs113974498)	0.0789556	FALSE	0.948322	0.13959	-0.00135454	0.00281104	0.999071	0.016307	-0.00199449	0.133896	0.00702936	0.00702936	FALSE	0.165329	FALSE	0.165051	FALSE	0.099653	FALSE	0.765155	FALSE	0.207373	FALSE	0.174011	0.000399879	TRUE	0.041006	FALSE	0.0571508	TRUE	0.0441829
15551	Q9HBI1	PARVB	parvin beta	[u'NM_001003828']	22	44420220	44564555			chr22:44112807C>T (rs147122126)	0.00124624	FALSE	chr22:44489868T>C (rs1983609)	0.0216403	FALSE	0.744949	0.0665362	-0.00426069	0.00165168	0.903323	0.0841672	-0.00206343	0.396096	0.00704738	0.00704738	FALSE	0.165535	FALSE	0.165256	FALSE	0.0703782	FALSE	0.90922	FALSE	0.207525	FALSE	0.174214	0.265219	FALSE	0.771373	FALSE	0.793593	FALSE	0.774079
12148	Q8TF08	COX7B2	cytochrome c oxidase subunit 7B2	[u'NM_130902']	4	46736967	46737209			chr4:46698266G>T (rs4532209)	0.00151787	FALSE	chr4:46737068C>G (rs553594391)	0.0687223	FALSE	0.997949	0.0172885	-0.0022361	0.624169	0.999998	0.000705004	-0.00307368	0.00214864	0.00708294	0.00708294	FALSE	0.166151	FALSE	0.165871	FALSE	0.923288	FALSE	0.13154	FALSE	0.208192	FALSE	0.17485	0.383911	FALSE	0.830278	FALSE	0.8484	FALSE	0.832297
7814	Q4W5G0	TIGD2	tigger transposable element derived 2	[u'NM_145715']	4	90034126	90035700			chr4:90228697G>A (rs2116327)	0.00200099	FALSE	chr4:90035063A>G (rs141020619)	0.00475193	FALSE	0.879416	0.166664	0.00134268	0.0356307	0.992622	0.0408742	0.000331894	0.00550779	0.00712848	0.00712848	FALSE	0.167	FALSE	0.166718	FALSE	0.395401	FALSE	0.223489	FALSE	0.208956	FALSE	0.17573	0.00860363	FALSE	0.266518	FALSE	0.309463	FALSE	0.273793
14218	Q9BRR0	ZKSCAN3	zinc finger with KRAB and SCAN domains 3	[u'NM_024493']	6	28327364	28334059			chr6:28669315G>A (rs6939576)	8.24418e-07	FALSE	chr6:28331094G>A (rs17856167)	0.0111373	FALSE	0.712481	0.223929	-0.00332255	0.0228878	1.00241	0.0671333	0.000750827	0.0417341	0.00715444	0.00715444	FALSE	0.167096	FALSE	0.166815	FALSE	0.325282	FALSE	0.559017	FALSE	0.208956	FALSE	0.175794	0.154823	FALSE	0.690625	FALSE	0.720988	FALSE	0.694438
2556	P02749	APOH	apolipoprotein H	[u'NM_000042']	17	64208254	64225497			chr17:64029931T>A (rs141114364)	0.00179502	FALSE	chr17:64210592C>T (rs35449692)	0.00255181	FALSE	0.640593	0.365537	-0.00185791	0.00923508	0.98984	0.0809745	-0.00297225	0.101896	0.00715892	0.00715892	FALSE	0.167096	FALSE	0.166815	FALSE	0.201823	FALSE	0.71309	FALSE	0.208956	FALSE	0.175794	0.00595338	FALSE	0.221767	FALSE	0.257767	FALSE	0.228243
16561	Q9P243	ZFAT	zinc finger and AT-hook domain containing	[u'NM_001029939']	8	135490728	135725106			chr8:135614553G>C (rs112892337)	4.79918e-06	FALSE	chr8:135614553G>C (rs112892337)	4.79918e-06	FALSE	0.950367	0.072809	-0.002204	0.00444834	0.99877	0.00783363	0.00103622	0.19927	0.00716074	0.00716074	FALSE	0.167096	FALSE	0.166815	FALSE	0.131392	FALSE	0.834004	FALSE	0.208956	FALSE	0.175794	0.000221461	TRUE	0.0282456	TRUE	0.0418408	TRUE	0.0305247
16363	Q9NYU1	UGGT2	UDP-glucose glycoprotein glucosyltransferase 2	[u'NM_020121']	13	96454047	96705566			chr13:96520836C>T (rs7994626)	0.00145101	FALSE	chr13:96705491A>G (rs374249272)	0.00190173	FALSE	0.568147	0.186556	-0.00162934	0.0024953	0.958529	0.0889405	-0.00152493	0.605773	0.00717641	0.00717641	FALSE	0.167243	FALSE	0.166962	FALSE	0.0920886	FALSE	0.961076	FALSE	0.209036	FALSE	0.175936	0.00306462	FALSE	0.156234	FALSE	0.185369	FALSE	0.162252
1210	O43236	SEPT4	septin 4	[u'NM_080417']	17	56597790	56606535			chr17:56235322G>A (rs1987665)	0.00141998	FALSE	chr17:56598133C>G (rs199685340)	0.0440973	FALSE	0.809094	0.357541	-0.00460027	0.00220656	0.989434	0.0917336	-0.000132159	0.988069	0.00724987	0.00724987	FALSE	0.168689	FALSE	0.168405	FALSE	0.0860775	FALSE	0.998857	FALSE	0.210425	FALSE	0.177393	0.316402	FALSE	0.80174	FALSE	0.822162	FALSE	0.804102
3670	P20062	TCN2	transcobalamin 2	[u'NM_000355']	22	31003319	31022505			chr22:31233875G>A (rs7287540)	0.00104026	FALSE	chr22:31022453C>G (rs145807876)	0.0678351	FALSE	0.416277	0.28161	-0.00180596	0.0870715	0.921114	0.189786	0.0019278	0.00607585	0.0072608	0.0072608	FALSE	0.168689	FALSE	0.168405	FALSE	0.558539	FALSE	0.234374	FALSE	0.210425	FALSE	0.177393	0.00442339	FALSE	0.189521	FALSE	0.223537	FALSE	0.195512
12843	Q96AQ7	CIDEC	cell death inducing DFFA like effector c	[u'NM_022094']	3	9908821	9920170			chr3:9990800G>C (rs59465469)	0.00104438	FALSE	chr3:9918776A>G (rs79419480)	0.0418658	FALSE	0.953672	0.143976	0.00315232	0.00534448	0.99961	0.0139866	0.000349812	0.214355	0.00727216	0.00727216	FALSE	0.168689	FALSE	0.168405	FALSE	0.145744	FALSE	0.842853	FALSE	0.210425	FALSE	0.177393	0.0289272	FALSE	0.448824	FALSE	0.49275	FALSE	0.455789
17990	Q9Y6I8	PXMP4	peroxisomal membrane protein 4	[u'NM_007238']	20	32295515	32308013			chr20:32308275C>T (rs67611724)	2.67132e-05	FALSE	chr20:32295628G>A (rs201904586)	0.0529769	FALSE	0.797074	0.137419	0.0010736	0.00629963	0.962252	0.0713873	0.000881452	0.0271285	0.00727628	0.00727628	FALSE	0.168689	FALSE	0.168405	FALSE	0.163323	FALSE	0.475481	FALSE	0.210425	FALSE	0.177393	0.845434	FALSE	0.967493	FALSE	0.969939	FALSE	0.967793
7066	Q15072	ZNF146	zinc finger protein 146	[u'NM_007145']	19	36727343	36728218			chr19:36271139C>T (rs231233)	0.00130789	FALSE	chr19:36727365G>A (rs2070132)	0.13727	FALSE	0.804645	0.151977	0.00363563	0.0612374	0.969461	0.0731928	0.00320358	0.00280566	0.00729992	0.00729992	FALSE	0.168713	FALSE	0.168429	FALSE	0.49094	FALSE	0.152387	FALSE	0.210522	FALSE	0.177393	0.686134	FALSE	0.931172	FALSE	0.939233	FALSE	0.931896
7757	Q4G0I0	C16orf91	chromosome 16 open reading frame 91	[u'NM_001010878']	16	1470250	1470724			chr16:1129872C>T (rs169068)	6.2385e-08	TRUE	chr16:1470583C>G (rs45490596)	0.121112	FALSE	0.989547	0.0895866	-0.00209802	0.0128846	0.999977	0.00425137	0.000355323	0.0417919	0.00730303	0.00730303	FALSE	0.168713	FALSE	0.168429	FALSE	0.240342	FALSE	0.559372	FALSE		FALSE	0.177393	0.0103622	FALSE	0.286655	FALSE		FALSE	0.293992
9099	Q6Q788	APOA5	apolipoprotein A5	[u'NM_001166598']	11	116660847	116662576			chr11:117034729T>C (rs10790175)	4.78664e-05	FALSE	chr11:116661247C>T (rs563462071)	0.0512006	FALSE	0.914799	0.185291	0.00297146	0.00400437	0.998227	0.0272048	0.00259186	0.430513	0.00730571	0.00730571	FALSE	0.168713	FALSE	0.168429	FALSE	0.124751	FALSE	0.920149	FALSE	0.210522	FALSE	0.177393	0.207801	FALSE	0.732011	FALSE	0.759515	FALSE	0.735016
1274	O43448	KCNAB3	potassium voltage-gated channel subfamily A regulatory beta subunit 3	[u'NM_004732']	17	7826423	7832753			chr17:7447636C>T (rs78002826)	1.61458e-08	TRUE	chr17:7832706G>T (rs573793142)	0.0010085	FALSE	0.995092	0.0521601	5.66506e-05	0.979252	0.999995	0.00137818	0.00103032	0.00171837	0.00731734	0.00731734	FALSE	0.168763	FALSE	0.168479	FALSE	0.997256	FALSE	0.111319	FALSE		FALSE	0.177433	0.0484086	FALSE	0.511926	FALSE		FALSE	0.517729
16816	Q9UGN4	CD300A	CD300a molecule	[u'NM_007261']	17	72462843	72480262			chr17:72677430C>T (rs12451499)	0.0010704	FALSE	chr17:72469966G>A (rs2272111)	0.00293636	FALSE	0.681285	0.419322	-0.00360897	0.00532455	0.967387	0.160522	-0.00514814	0.0326429	0.00733298	0.00733298	FALSE	0.168905	FALSE	0.168621	FALSE	0.145744	FALSE	0.511462	FALSE	0.210931	FALSE	0.17757	0.535141	FALSE	0.890146	FALSE	0.902737	FALSE	0.891341
15534	Q9HB96	FANCE	Fanconi anemia complementation group E	[u'NM_021922']	6	35420323	35434119			chr6:35205541T>C (rs1929849)	9.42267e-10	TRUE	chr6:35424062G>A (rs533815063)	0.0282618	FALSE	0.960268	0.107438	-0.00289001	0.0019309	0.999699	0.00945407	-0.00205475	0.833707	0.00735933	0.00735933	FALSE	0.16927	FALSE	0.168985	FALSE	0.078567	FALSE	0.987636	FALSE		FALSE	0.177929	3.14145e-14	TRUE	4.31176e-11	FALSE		TRUE	5.58832e-11
7064	Q15063	POSTN	periostin	[u'NM_006475']	13	38137473	38172863			chr13:38538467A>C (rs116903209)	0.00591681	FALSE	chr13:38138689C>T (rs9547952)	0.0160011	FALSE	0.950236	0.149695	-0.00108105	0.00323767	0.999875	0.00922253	-5.68648e-06	0.246574	0.00736783	0.00736783	FALSE	0.16927	FALSE	0.168985	FALSE	0.109631	FALSE	0.859617	FALSE	0.211556	FALSE	0.177929	0.00247599	FALSE	0.139038	FALSE	0.168856	FALSE	0.145001
6989	Q14957	GRIN2C	glutamate ionotropic receptor NMDA type subunit 2C	[u'NM_000835']	17	72838577	72851231			chr17:73313326G>A (rs4788886)	1.60967e-13	TRUE	chr17:72846458C>T (rs201869035)	0.0111406	FALSE	0.869155	0.132012	-0.000361396	0.00191325	0.988801	0.042233	-0.00216137	0.762801	0.00739555	0.00739555	FALSE	0.169663	FALSE	0.169378	FALSE	0.0782063	FALSE	0.982507	FALSE		FALSE	0.178317	0.323425	FALSE	0.805303	FALSE		FALSE	0.807548
16316	Q9NY72	SCN3B	sodium voltage-gated channel beta subunit 3	[u'NM_018400']	11	123504854	123524509			chr11:123989718G>A (rs145731633)	0.00134915	FALSE	chr11:123516315C>T (rs140381249)	0.159187	FALSE	0.99874	0.0221973	-0.000917831	0.00305561	1	0.000124073	0.0026703	0.378856	0.00740396	0.00740396	FALSE	0.169663	FALSE	0.169378	FALSE	0.105677	FALSE	0.908553	FALSE	0.212216	FALSE	0.178317	0.00988427	FALSE	0.282465	FALSE	0.329312	FALSE	0.289472
3219	P11274	BCR	BCR, RhoGEF and GTPase activating protein	[u'NM_004327']	22	23523148	23657706			chr22:23482483G>A (rs35211242)	0.00113343	FALSE	chr22:23632538C>T (rs201711782)	0.00306798	FALSE	0.781479	0.0536061	0.000410142	0.648604	0.912197	0.0590625	0.00160185	0.00233185	0.00742691	0.00742691	FALSE	0.16997	FALSE	0.169684	FALSE	0.931255	FALSE	0.138447	FALSE	0.212497	FALSE	0.178628	0.53092	FALSE	0.889003	FALSE	0.901711	FALSE	0.890155
15898	Q9NRA2	SLC17A5	solute carrier family 17 member 5	[u'NM_012434']	6	74304803	74363609			chr6:73879295G>T (rs75485693)	0.00106172	FALSE	chr6:74351582G>T (rs200882814)	0.0820357	FALSE	0.54872	0.410367	-0.00365361	0.00991129	0.88477	0.352309	-0.0053217	0.0045324	0.00744694	0.00744694	FALSE	0.17021	FALSE	0.169924	FALSE	0.209407	FALSE	0.202842	FALSE	0.212692	FALSE	0.178867	0.955761	FALSE	0.996671	FALSE	0.997565	FALSE	0.9968
16644	Q9P2W6	C11orf21	chromosome 11 open reading frame 21	[u'NM_001142946']	11	2320689	2323038			chr11:2241321A>G (rs10765826)	0.00105351	FALSE	chr11:2320865T>TG (rs3214127)	0.0347969	FALSE	0.490565	0.182808	0.00107627	0.0501135	0.881996	0.154536	0.00225641	0.0376923	0.00746479	0.00746479	FALSE	0.1704	FALSE	0.170113	FALSE	0.458051	FALSE	0.542564	FALSE	0.212826	FALSE	0.179054	0.0386994	FALSE	0.479523	FALSE	0.52202	FALSE	0.485489
8519	Q5VY09	IER5	immediate early response 5	[u'NM_016545']	1	181058039	181059019			chr1:181003180A>G (rs773031436)	0.00208523	FALSE	chr1:181058297C>T (rs199708789)	0.0389829	FALSE	0.565935	0.17979	-0.000632898	0.00177505	0.926336	0.104027	-0.000292793	0.386469	0.00748861	0.00748861	FALSE	0.170725	FALSE	0.170438	FALSE	0.0741548	FALSE	0.90922	FALSE	0.213128	FALSE	0.179384	0.89546	FALSE	0.980969	FALSE	0.983133	FALSE	0.981193
12019	Q8TD19	NEK9	NIMA related kinase 9	[u'NM_033116']	14	75551270	75593624			chr14:75868181C>A (rs116144592)	0.00138057	FALSE	chr14:75555311C>T (rs184791637)	0.00885765	FALSE	0.74401	0.154749	0.00334244	0.178387	0.952195	0.0918331	0.00344323	0.00205492	0.00751199	0.00751199	FALSE	0.171008	FALSE	0.17072	FALSE	0.697092	FALSE	0.128804	FALSE	0.213211	FALSE	0.179656	0.0402307	FALSE	0.485024	FALSE	0.527374	FALSE	0.490853
1348	O43704	SULT1B1	sulfotransferase family 1B member 1	[u'NM_014465']	4	70592809	70620935			chr4:71099884C>A (rs200573552)	0.00123816	FALSE	chr4:70620398T>G (rs570118846)	0.00500116	FALSE	0.994336	0.0603163	-0.00137597	0.0150025	1	0.00131227	-0.00268378	0.0430896	0.00752021	0.00752021	FALSE	0.171008	FALSE	0.17072	FALSE	0.258924	FALSE	0.564858	FALSE	0.213211	FALSE	0.179656	0.0734649	FALSE	0.57047	FALSE	0.610996	FALSE	0.576013
9620	Q7L099	RUFY3	RUN and FYVE domain containing 3	[u'NM_014961']	4	71588291	71657011			chr4:71099884C>A (rs200573552)	0.00123816	FALSE	chr4:71588310C>T (rs143545853)	0.105377	FALSE	0.998561	0.0177948	0.00325946	0.00257745	1	8.78644e-05	-0.00168474	0.36343	0.00753116	0.00753116	FALSE	0.171039	FALSE	0.170751	FALSE	0.0936877	FALSE	0.90654	FALSE	0.213211	FALSE	0.179676	0.0325502	FALSE	0.465105	FALSE	0.507588	FALSE	0.471305
16761	Q9UDX4	SEC14L3	SEC14 like lipid binding 3	[u'NM_174975']	22	30856011	30867945			chr22:31233875G>A (rs7287540)	0.00104026	FALSE	chr22:30860830C>T (rs2269961)	0.0253649	FALSE	0.18399	0.360788	0.0025868	0.00177778	0.911135	0.337422	0.00193457	0.758446	0.00756423	0.00756423	FALSE	0.171571	FALSE	0.171283	FALSE	0.0741548	FALSE	0.981438	FALSE	0.213772	FALSE	0.180223	0.334321	FALSE	0.808634	FALSE	0.828366	FALSE	0.810803
5404	P56945	BCAR1	BCAR1, Cas family scaffolding protein	[u'NM_014567']	16	75263412	75285380			chr16:75505567C>G (rs37603)	0.00113145	FALSE	chr16:75263488T>C (rs530319281)	0.00284658	FALSE	0.82273	0.128889	0.00155817	0.324084	0.960596	0.0468199	0.00166732	0.00410682	0.00759077	0.00759077	FALSE	0.171955	FALSE	0.171665	FALSE	0.804673	FALSE	0.1933	FALSE	0.214147	FALSE	0.180614	0.821122	FALSE	0.962697	FALSE	0.965718	FALSE	0.963072
13412	Q96KR6	FAM210B	family with sequence similarity 210 member B	[u'NM_080821']	20	54934062	54941340			chr20:55033442A>G (rs751183692)	0.00135365	FALSE	chr20:54941140C>T (rs6099115)	0.0266186	FALSE	0.773083	0.342327	-0.00238828	0.0018107	0.981974	0.106649	-0.00101475	0.521591	0.00760471	0.00760471	FALSE	0.172052	FALSE	0.171762	FALSE	0.0751032	FALSE	0.940869	FALSE	0.214166	FALSE	0.180703	0.127189	FALSE	0.658364	FALSE	0.693202	FALSE	0.662714
11297	Q8NBI5	SLC43A3	solute carrier family 43 member 3	[u'NM_017611']	11	57175268	57193645			chr11:57262993G>A (rs2729385)	9.43007e-06	FALSE	chr11:57193057T>A (rs200802164)	0.0124941	FALSE	0.991239	0.0660922	0.00274493	0.0160811	1.00002	0.00256638	0.00366668	0.0458006	0.00765074	0.00765074	FALSE	0.17281	FALSE	0.172519	FALSE	0.26894	FALSE	0.578021	FALSE	0.214906	FALSE	0.181475	0.0948671	FALSE	0.610888	FALSE	0.647492	FALSE	0.6157
6090	Q02962	PAX2	paired box 2	[u'NM_000278']	10	102506018	102587373			chr10:102684380C>A (rs10883563)	0.00109865	FALSE	chr10:102566226G>A (rs200491094)	0.0234554	FALSE	0.999134	0.0169484	0.00296336	0.00262477	1	3.00163e-05	0.000293375	0.336563	0.00765762	0.00765762	FALSE	0.17281	FALSE	0.172519	FALSE	0.0950197	FALSE	0.900626	FALSE	0.214906	FALSE	0.181475	0.0115513	FALSE	0.303103	FALSE	0.350665	FALSE	0.310402
3845	P23142	FBLN1	fibulin 1	[u'NM_006486']	22	45898866	45996323			chr22:45719811C>T (rs77046411)	0.00242831	FALSE	chr22:45972881C>T (rs145765329)	0.097239	FALSE	0.66325	0.0666718	0.00153098	0.0561162	0.801507	0.041802	-0.00119914	0.00589578	0.00769338	0.00769338	FALSE	0.173398	FALSE	0.173106	FALSE	0.477994	FALSE	0.231351	FALSE	0.215535	FALSE	0.18208	0.0167421	FALSE	0.35979	FALSE	0.408171	FALSE	0.367548
3479	P16219	ACADS	acyl-CoA dehydrogenase, C-2 to C-3 short chain	[u'NM_000017']	12	121163689	121177248			chr12:120907309T>A (rs145350287)	4.11788e-06	FALSE	chr12:121176114C>T (rs148588313)	0.0773952	FALSE	0.498383	0.479867	-0.00066418	0.0918751	0.938896	0.239844	0.00165539	0.00307562	0.00772075	0.00772075	FALSE	0.173795	FALSE	0.173502	FALSE	0.57017	FALSE	0.162107	FALSE	0.215927	FALSE	0.182485	0.165034	FALSE	0.697008	FALSE	0.727489	FALSE	0.700534
15740	Q9NPC4	A4GALT	alpha 1,4-galactosyltransferase	[u'NM_017436']	22	43088899	43089957			chr22:42622369T>C (rs9623543)	0.00185479	FALSE	chr22:43089849T>C (rs11541159)	0.0236163	FALSE	0.578915	0.335716	-0.00199139	0.0156814	0.920102	0.200978	-0.000255874	0.00836053	0.00774085	0.00774085	FALSE	0.174027	FALSE	0.173735	FALSE	0.265496	FALSE	0.274296	FALSE	0.216114	FALSE	0.182717	0.295619	FALSE	0.788595	FALSE	0.808597	FALSE	0.791042
4054	P28300	LOX	lysyl oxidase	[u'NM_001178102']	5	121402441	121413680			chr5:121297115T>C (rs2972350)	0.000643495	FALSE	chr5:121413208C>T (rs1800449)	0.00196023	FALSE	0.915703	0.121294	-0.0037081	0.0488244	0.995761	0.025709	-0.00292788	0.0055226	0.00780608	0.00780608	FALSE	0.175273	FALSE	0.174978	FALSE	0.452775	FALSE	0.223489	FALSE	0.217559	FALSE	0.184012	0.152964	FALSE	0.689029	FALSE	0.71971	FALSE	0.692877
3403	P14923	JUP	junction plakoglobin	[u'NM_002230']	17	39911999	39928106			chr17:40427147G>A (rs8080122)	1.36411e-05	FALSE	chr17:39925803T>C (rs372364561)	0.00358494	FALSE	0.867925	0.0901136	0.00191455	0.0245851	0.973319	0.0305788	-0.00465736	0.00983904	0.00782113	0.00782113	FALSE	0.17539	FALSE	0.175095	FALSE	0.334263	FALSE	0.296586	FALSE	0.217603	FALSE	0.184123	0.0264227	FALSE	0.428601	FALSE	0.472566	FALSE	0.43562
7999	Q5H9R4	ARMCX4	armadillo repeat containing, X-linked 4	[u'NM_001256155']	X	100742605	100753173			chrX:100472473G>A (rs140013631)	0.00128861	FALSE	chrX:100743997G>A (rs782193206)	0.138956	FALSE	0.603544	0.183795	0.122835	0.00622894	0.784155	0.174051	-0.0937368	0.00340493	0.00789114	0.00789114	FALSE	0.176738	FALSE	0.17644	FALSE	0.161725	FALSE	0.173835	FALSE	0.219173	FALSE	0.185525	0.550371	FALSE	0.894358	FALSE	0.90616	FALSE	0.895564
2804	P07451	CA3	carbonic anhydrase 3	[u'NM_005181']	8	86351139	86360379			chr8:86109380G>A (rs4150918)	0.00811763	FALSE	chr8:86358459C>T (rs142713454)	0.0422144	FALSE	0.59543	0.180359	0.0011269	0.0531155	0.875595	0.169974	-0.000303235	0.00355779	0.00796326	0.00796326	FALSE	0.178129	FALSE	0.17783	FALSE	0.468217	FALSE	0.179552	FALSE	0.220796	FALSE	0.186974	0.889333	FALSE	0.979818	FALSE	0.982088	FALSE	0.980059
10165	Q86WN1	FCHSD1	FCH and double SH3 domains 1	[u'NM_033449']	5	141021068	141030935			chr5:141243401G>A (rs555945646)	0.00111714	FALSE	chr5:141029029G>A (rs567630037)	0.00381129	FALSE	0.920057	0.161611	0.00256922	0.0030465	0.997944	0.0283722	0.000183196	0.77432	0.00798541	0.00798541	FALSE	0.178401	FALSE	0.178101	FALSE	0.105567	FALSE	0.98368	FALSE	0.22103	FALSE	0.187246	0.0367208	FALSE	0.472955	FALSE	0.5139	FALSE	0.478809
11219	Q8N9P6	C9orf163	chromosome 9 open reading frame 163	[u'NM_152571']	9	139378901	139379509			chr9:139357939A>G (rs13300554)	0.00117003	FALSE	chr9:139379130A>G (rs568484799)	0.096695	FALSE	0.773092	0.238159	-0.00198744	0.00232953	0.973097	0.0935237	0.00143736	0.743859	0.00800283	0.00800283	FALSE	0.178566	FALSE	0.178266	FALSE	0.0886564	FALSE	0.980211	FALSE	0.221133	FALSE	0.187407	0.267408	FALSE	0.772409	FALSE	0.794257	FALSE	0.77509
6253	Q07954	LRP1	LDL receptor related protein 1	[u'NM_002332']	12	57522748	57606335			chr12:57871555A>G (rs3825080)	2.7844e-06	FALSE	chr12:57599013C>A (rs553846743)	0.00157149	FALSE	0.709518	0.0572363	-0.00247535	0.0845605	0.844134	0.0313007	0.00229482	0.629905	0.00803698	0.00803698	FALSE	0.179023	FALSE	0.178721	FALSE	0.551283	FALSE	0.966743	FALSE	0.221495	FALSE	0.187862	1.39106e-05	TRUE	0.00318214	TRUE	0.00488384	TRUE	0.0034853
6921	Q14657	LAGE3	L antigen family member 3	[u'NM_006014']	X	153706286	153707254			chrX:153210041G>A (rs782730497)	0.00278638	FALSE	chrX:153707076G>A (rs11538409)	0.0441562	FALSE	0.99483	0.0503398	0.0119171	0.00678869	0.99873	0.0228772	-0.0296683	0.00559359	0.00804337	0.00804337	FALSE	0.179023	FALSE	0.178721	FALSE	0.1703	FALSE	0.225452	FALSE	0.221495	FALSE	0.187862	0.00244296	FALSE	0.139038	FALSE	0.168856	FALSE	0.145001
2268	O95727	CRTAM	cytotoxic and regulatory T-cell molecule	[u'NM_019604']	11	122709255	122742104			chr11:122736571C>T (rs10892919)	0.000285788	FALSE	chr11:122738225T>C (rs199677419)	0.0127693	FALSE	0.53302	0.125942	0.00241029	0.0201346	0.807818	0.185586	0.00231458	0.010597	0.00809038	0.00809038	FALSE	0.179718	FALSE	0.179416	FALSE	0.303399	FALSE	0.307469	FALSE	0.22241	FALSE	0.188567	0.137472	FALSE	0.672541	FALSE	0.706985	FALSE	0.676814
831	O14519	CDK2AP1	cyclin dependent kinase 2 associated protein 1	[u'NM_004642']	12	123746286	123756165			chr12:123322415C>A (rs73228032)	9.07304e-10	TRUE	chr12:123751814G>A (rs574785573)	0.0921923	FALSE	0.999827	0.00428913	-0.00154787	0.0576335	1	0.000145128	0.0014025	0.00658473	0.00809478	0.00809478	FALSE	0.179718	FALSE	0.179416	FALSE	0.48129	FALSE	0.245473	FALSE		FALSE	0.188567	0.0179654	FALSE	0.374045	FALSE		FALSE	0.381824
15799	Q9NQ55	PPAN	peter pan homolog (Drosophila)	[u'NM_020230']	19	10217071	10221838			chr19:10154022T>C (rs7249755)	0.00101563	FALSE	chr19:10220614G>A (rs149200523)	0.0451598	FALSE	0.984639	0.0776187	-0.00274741	0.0115279	0.999987	0.00274999	-6.92909e-05	0.0881619	0.00812131	0.00812131	FALSE	0.180083	FALSE	0.17978	FALSE	0.226627	FALSE	0.692001	FALSE	0.22288	FALSE	0.188937	0.0514335	FALSE	0.5217	FALSE	0.560401	FALSE	0.5273
10394	Q8IVL1	NAV2	neuron navigator 2	[u'NM_145117']	11	19735242	20139801			chr11:20217304A>C (rs12805858)	1.8369e-05	FALSE	chr11:20070441G>A (rs148735649)	0.00498701	FALSE	0.724883	0.169454	-0.00257105	0.00978314	0.964983	0.0791756	-0.000182743	0.197426	0.00815847	0.00815847	FALSE	0.180682	FALSE	0.180378	FALSE	0.207933	FALSE	0.833795	FALSE	0.22352	FALSE	0.189554	0.52185	FALSE	0.886713	FALSE	0.899679	FALSE	0.887918
15507	Q9HAV5	EDA2R	ectodysplasin A2 receptor	[u'NM_021783']	X	65819329	65835862			chrX:66005031C>T (rs111424077)	2.11296e-06	FALSE	chrX:65824292G>A (rs186691097)	0.000298046	FALSE	0.37322	0.128995	0.114205	0.00196722	0.642292	0.190758	-0.131675	0.147356	0.0081892	0.0081892	FALSE	0.181138	FALSE	0.180833	FALSE	0.0798135	FALSE	0.778746	FALSE	0.223981	FALSE	0.190019	0.144927	FALSE	0.682472	FALSE	0.715033	FALSE	0.686566
10851	Q8N326	C10orf111	chromosome 10 open reading frame 111	[u'NM_153244']	10	15138359	15138823			chr10:14686781A>G (rs35772238)	0.0015028	FALSE	chr10:15138387G>T (rs140633434)	0.104169	FALSE	0.88304	0.225154	-0.00152301	0.00228496	0.995594	0.0442987	0.000222008	0.942242	0.00825564	0.00825564	FALSE	0.182183	FALSE	0.181876	FALSE	0.0880898	FALSE	0.996137	FALSE	0.22507	FALSE	0.191091	0.241986	FALSE	0.757673	FALSE	0.780981	FALSE	0.760567
6306	Q08J23	NSUN2	NOP2/Sun RNA methyltransferase family member 2	[u'NM_017755']	5	6600042	6633092			chr5:6718563A>G (rs274723)	6.68227e-05	FALSE	chr5:6600277A>G (rs781619029)	0.00431123	FALSE	0.975033	0.0648771	-0.00175463	0.639418	0.999793	0.0041868	0.000933634	0.00210541	0.00825687	0.00825687	FALSE	0.182183	FALSE	0.181876	FALSE	0.926824	FALSE	0.130236	FALSE	0.22507	FALSE	0.191091	0.19627	FALSE	0.723265	FALSE	0.751307	FALSE	0.726478
4581	P41970	ELK3	ELK3, ETS transcription factor	[u'NM_005230']	12	96617345	96660955			chr12:96677396T>C (rs199873708)	0.00255347	FALSE	chr12:96641003A>G (rs151238385)	0.0228123	FALSE	0.97836	0.0688968	0.00341834	0.00448133	0.999976	0.00323776	0.00217966	0.189714	0.00829055	0.00829055	FALSE	0.182499	FALSE	0.182192	FALSE	0.131929	FALSE	0.824533	FALSE	0.225257	FALSE	0.191398	0.113832	FALSE	0.643996	FALSE	0.678707	FALSE	0.648402
12156	Q8TF40	FNIP1	folliculin interacting protein 1	[u'NM_133372']	5	130980381	131132614			chr5:131116899T>C (rs4705835)	0.00139693	FALSE	chr5:131008584C>T (rs115209326)	0.00294163	FALSE	0.816881	0.0113159	0.00290734	0.00461832	0.937994	0.00821531	-0.00319734	0.0156081	0.00829168	0.00829168	FALSE	0.182499	FALSE	0.182192	FALSE	0.134627	FALSE	0.374238	FALSE	0.225257	FALSE	0.191398	0.0033384	FALSE	0.161759	FALSE	0.190513	FALSE	0.167612
10870	Q8N3D4	EHBP1L1	EH domain binding protein 1 like 1	[u'XM_170658']	11	65343774	65359770			chr11:65715204G>A (rs71455793)	1.23356e-12	TRUE	chr11:65350013G>C (rs771160982)	0.00211838	FALSE	0.614746	0.0469559	0.00616463	0.00698778	0.873045	0.0144487	-0.00483291	0.160178	0.00831815	0.00831815	FALSE	0.182746	FALSE	0.182439	FALSE	0.173006	FALSE	0.792321	FALSE		FALSE	0.191633	0.189353	FALSE	0.719076	FALSE		FALSE	0.722355
17408	Q9UQC9	CLCA2	chloride channel accessory 2	[u'NM_006536']	1	86889931	86921207			chr1:86450400C>T (rs10493780)	0.000140373	FALSE	chr1:86909555T>C (rs141677634)	0.00355172	FALSE	0.743674	0.268079	-0.00115918	0.253494	0.981574	0.0692851	0.000378116	0.00277235	0.00832343	0.00832343	FALSE	0.182746	FALSE	0.182439	FALSE	0.765381	FALSE	0.151967	FALSE	0.22574	FALSE	0.191633	0.758951	FALSE	0.946902	FALSE	0.951629	FALSE	0.94734
16895	Q9UHV2	SERTAD1	SERTA domain containing 1	[u'NM_013376']	19	40928746	40929453			chr19:41336795T>C (rs11670760)	0.00045866	FALSE	chr19:40929425C>T (rs372266997)	0.0587954	FALSE	0.791542	0.112229	0.0017987	0.0080665	0.953288	0.0753544	0.000667921	0.017277	0.00835632	0.00835632	FALSE	0.183243	FALSE	0.182935	FALSE	0.187073	FALSE	0.393257	FALSE	0.226252	FALSE	0.192141	0.189097	FALSE	0.719076	FALSE	0.74723	FALSE	0.722355
8585	Q63HM1	AFMID	arylformamidase	[u'NM_001145526']	17	76183452	76203015			chr17:76251243T>C (rs79304484)	0.00194918	FALSE	chr17:76200965C>T (rs72897843)	0.0155464	FALSE	0.806738	0.380486	-0.00450126	0.006508	0.990763	0.0933911	0.000737039	0.373613	0.00837639	0.00837639	FALSE	0.183457	FALSE	0.183149	FALSE	0.1662	FALSE	0.908117	FALSE	0.226408	FALSE	0.192354	0.363225	FALSE	0.821994	FALSE	0.841598	FALSE	0.823998
16219	Q9NWW7	C2orf42	chromosome 2 open reading frame 42	[u'NM_017880']	2	70377491	70409117			chr2:69976424C>T (rs62133984)	0.00172517	FALSE	chr2:70387813C>T (rs35340595)	0.0104165	FALSE	0.995796	0.0308144	0.00202629	0.097482	1	0.000351882	-0.00464118	0.00729766	0.00839014	0.00839014	FALSE	0.183533	FALSE	0.183224	FALSE	0.579523	FALSE	0.25617	FALSE	0.226408	FALSE	0.192421	0.349694	FALSE	0.816166	FALSE	0.835808	FALSE	0.818298
11053	Q8N6M3	FITM2	fat storage inducing transmembrane protein 2	[u'XM_371399']	20	42935268	42939788			chr20:43427043C>T (rs59952658)	0.0019139	FALSE	chr20:42939661G>A (rs554959292)	0.132716	FALSE	0.979801	0.102631	-0.00211983	0.0125149	0.999911	0.00634077	0.000626405	0.0452686	0.00840622	0.00840622	FALSE	0.183659	FALSE	0.18335	FALSE	0.237637	FALSE	0.576455	FALSE	0.226463	FALSE	0.192541	0.041925	FALSE	0.492888	FALSE	0.53311	FALSE	0.498585
5955	Q00610	CLTC	clathrin heavy chain	[u'NM_004859']	17	57697493	57771210			chr17:57915684C>T (rs200319964)	9.26505e-05	FALSE	chr17:57763149A>G (rs550486562)	0.172598	FALSE	0.997167	0.0227368	0.00144246	0.957561	1	0.000326331	0.00236625	0.00199657	0.00842656	0.00842656	FALSE	0.183878	FALSE	0.183569	FALSE	0.994228	FALSE	0.127032	FALSE	0.226632	FALSE	0.192752	0.633388	FALSE	0.918028	FALSE	0.928294	FALSE	0.918981
12361	Q8WWX8	SLC5A11	solute carrier family 5 member 11	[u'NM_052944']	16	24869965	24922851			chr16:24711319T>C (rs8048559)	2.00339e-07	TRUE	chr16:24888646T>C (rs11074656)	0.0374019	FALSE	0.573163	0.321856	-0.000874228	0.00355101	0.920875	0.193173	-0.00300063	0.061565	0.00843712	0.00843712	FALSE	0.183884	FALSE	0.183574	FALSE	0.115065	FALSE	0.635078	FALSE		FALSE	0.192752	0.241629	FALSE	0.75758	FALSE		FALSE	0.760499
10339	Q8IUQ0	CLVS1	clavesin 1	[u'NM_173519']	8	62212387	62412098		0	chr8:62124626C>T (rs28473228)	0.00192746	FALSE	chr8:62212502G>A (rs187032551)	0.0266285	FALSE	0.979765	0.121416	-0.0030037	0.023042	0.999885	0.00860992	0.0012157	0.0603342	0.0084622	0.0084622	FALSE	0.184088	FALSE	0.183778	FALSE	0.326377	FALSE	0.629952	FALSE	0.226967	FALSE	0.192942	0.0351044	FALSE	0.468069	FALSE	0.508841	FALSE	0.474026
5606	P61326	MAGOH	mago homolog, exon junction complex core component	[u'NM_002370']	1	53692720	53704120			chr1:53716416G>A (rs3737983)	0.00107177	FALSE	chr1:53699219G>A (rs561502516)	0.0220375	FALSE	0.999978	0.00290648	-0.00432619	0.0028143	1	9.25762e-10	-0.00388471	0.610961	0.00846712	0.00846712	FALSE	0.184088	FALSE	0.183778	FALSE	0.099653	FALSE	0.961508	FALSE	0.226967	FALSE	0.192942	0.00294523	FALSE	0.152324	FALSE	0.181548	FALSE	0.158286
17612	Q9Y314	NOSIP	nitric oxide synthase interacting protein	[u'NM_001270960']	19	50059011	50063948			chr19:50155120G>T (Affx-80262196)	0.00134109	FALSE	chr19:50060482G>A (rs200238455)	0.142838	FALSE	0.998258	0.030346	0.00307705	0.0249632	1	5.31067e-05	0.00130661	0.0260009	0.00852512	0.00852512	FALSE	0.185123	FALSE	0.184811	FALSE	0.33584	FALSE	0.467668	FALSE	0.228142	FALSE	0.194015	0.118094	FALSE	0.648616	FALSE	0.683411	FALSE	0.653085
16936	Q9UIG4	PSORS1C2	psoriasis susceptibility 1 candidate 2	[u'NM_014069']	6	31105731	31106803			chr6:31583841C>G (rs34451818)	3.42043e-06	FALSE	chr6:31105891A>G (rs2233952)	0.0042261	FALSE	0.272227	0.167669	-0.0013062	0.00202681	0.52672	0.267048	-0.00385373	0.0706846	0.00854373	0.00854373	FALSE	0.185237	FALSE	0.184925	FALSE	0.0818585	FALSE	0.653814	FALSE	0.228262	FALSE	0.19411	0.536007	FALSE	0.890146	FALSE	0.902737	FALSE	0.891341
9295	Q6VY07	PACS1	phosphofurin acidic cluster sorting protein 1	[u'NM_018026']	11	65837958	66010748			chr11:66501624T>C (rs34419890)	1.12303e-29	TRUE	chr11:66006630C>T (rs531498383)	0.000641423	FALSE	0.998797	0.009414	0.00118833	0.0128266	1	7.79302e-05	0.000199178	0.0741266	0.00855117	0.00855117	FALSE	0.185237	FALSE	0.184925	FALSE	0.24003	FALSE	0.662269	FALSE		FALSE	0.19411	0.134164	FALSE	0.66682	FALSE		FALSE	0.671159
2727	P05997	COL5A2	collagen type V alpha 2 chain	[u'NM_000393']	2	189898799	190044330			chr2:190428384G>A (rs45606432)	0.00318258	FALSE	chr2:189931477T>A (rs559110283)	0.0148056	FALSE	0.975856	0.0485696	-0.00247089	0.00213858	1.00054	0.00411252	0.00300273	0.502246	0.00860215	0.00860215	FALSE	0.185921	FALSE	0.185608	FALSE	0.0849494	FALSE	0.937514	FALSE	0.229103	FALSE	0.194803	0.000774006	FALSE	0.0645954	FALSE	0.0823145	FALSE	0.068565
4772	P47972	NPTX2	neuronal pentraxin 2	[u'NM_002523']	7	98246774	98257938			chr7:98254360G>A (rs563276077)	0.00140426	FALSE	chr7:98254360G>A (rs563276077)	0.00140426	FALSE	0.992847	0.0495854	0.000472485	0.00241664	0.999994	0.00118218	0.000781893	0.52171	0.00860361	0.00860361	FALSE	0.185921	FALSE	0.185608	FALSE	0.0905116	FALSE	0.940869	FALSE	0.229103	FALSE	0.194803	0.063069	FALSE	0.551122	FALSE	0.590815	FALSE	0.55643
14153	Q9BQI3	EIF2AK1	eukaryotic translation initiation factor 2 alpha kinase 1	[u'NM_014413']	7	6064307	6098714			chr7:5965308T>G (rs576447933)	8.29256e-06	FALSE	chr7:6066450T>C (rs2640)	0.00965839	FALSE	0.935136	0.163769	0.00350272	0.00328383	0.999372	0.0157702	0.000392471	0.508169	0.00863954	0.00863954	FALSE	0.186373	FALSE	0.18606	FALSE	0.110001	FALSE	0.938764	FALSE	0.22946	FALSE	0.195253	0.000769599	FALSE	0.0645954	FALSE	0.0823145	FALSE	0.068565
5205	P53634	CTSC	cathepsin C	[u'NM_001814']	11	88027177	88070840			chr11:87566926C>A (rs75007617)	0.00119769	FALSE	chr11:88045650C>T (rs201920119)	0.0234017	FALSE	0.144237	0.133506	-0.0030935	0.00348706	0.418169	0.37059	-0.00286241	0.0960897	0.00864544	0.00864544	FALSE	0.186373	FALSE	0.18606	FALSE	0.113543	FALSE	0.70441	FALSE	0.22946	FALSE	0.195253	0.336817	FALSE	0.810203	FALSE	0.830213	FALSE	0.81235
9005	Q6P9H5	GIMAP6	GTPase, IMAP family member 6	[u'NM_024711']	7	150324810	150327230			chr7:150755173T>G (rs2069443)	3.6871e-05	FALSE	chr7:150325241C>A (rs143101732)	0.00612082	FALSE	0.761588	0.290537	0.00147496	0.00370318	0.981538	0.0912464	0.00123006	0.0903013	0.00866173	0.00866173	FALSE	0.186499	FALSE	0.186185	FALSE	0.118415	FALSE	0.695812	FALSE	0.229515	FALSE	0.195373	0.706294	FALSE	0.937133	FALSE	0.944083	FALSE	0.93775
4923	P49758	RGS6	regulator of G-protein signaling 6	[u'NM_001204416']	14	72431509	73029172			chr14:73304565C>T (rs11622224)	0.00110494	FALSE	chr14:72961939G>A (rs201093075)	0.0293878	FALSE	0.996134	0.0463675	0.00145998	0.254383	1	0.000490016	-0.00550619	0.00461113	0.00874061	0.00874061	FALSE	0.187835	FALSE	0.187519	FALSE	0.765459	FALSE	0.203839	FALSE	0.230958	FALSE	0.196748	0.709529	FALSE	0.937133	FALSE	0.944083	FALSE	0.93775
11831	Q8NI22	MCFD2	multiple coagulation factor deficiency 2	[u'NM_139279']	2	47132605	47136310			chr2:46878351C>G (rs13406427)	0.00122235	FALSE	chr2:47135094T>A (2:47135094_T_A)	0.0678352	FALSE	0.999419	0.0148774	-0.00200561	0.0289342	1	5.24507e-05	-0.00338906	0.0159874	0.00874485	0.00874485	FALSE	0.187835	FALSE	0.187519	FALSE	0.364542	FALSE	0.377239	FALSE	0.230958	FALSE	0.196748	0.0376802	FALSE	0.47589	FALSE	0.518492	FALSE	0.481926
15586	Q9HC24	TMBIM4	transmembrane BAX inhibitor motif containing 4	[u'NM_016056']	12	66531743	66563731			chr12:66384885G>A (rs10878354)	0.0029254	FALSE	chr12:66531798T>A (rs541165096)	0.0407684	FALSE	0.417791	0.403894	0.00251651	0.345275	0.853595	0.310607	-0.00162475	0.00209913	0.00880108	0.00880108	FALSE	0.188816	FALSE	0.188498	FALSE	0.817034	FALSE	0.130236	FALSE	0.232064	FALSE	0.197763	0.189925	FALSE	0.719076	FALSE	0.74723	FALSE	0.722355
16938	Q9UIG8	SLCO3A1	solute carrier organic anion transporter family member 3A1	[u'NM_013272']	15	92397139	92706362			chr15:92561980A>C (rs57163574)	0.000516667	FALSE	chr15:92647684A>C (rs72655652)	0.0110576	FALSE	0.828429	0.0645022	0.0044213	0.00590348	0.937682	0.0468448	-0.0038039	0.112179	0.00885606	0.00885606	FALSE	0.189654	FALSE	0.189335	FALSE	0.155019	FALSE	0.734775	FALSE	0.232894	FALSE	0.198617	0.0167539	FALSE	0.35979	FALSE	0.408171	FALSE	0.367548
15013	Q9H1J1	UPF3A	UPF3 regulator of nonsense transcripts homolog A (yeast)	[u'NM_023011']	13	115047115	115070389			chr13:115004935T>C (rs2296970)	0.00111583	FALSE	chr13:115047305G>A (rs3752105)	0.00240037	FALSE	0.780706	0.246016	0.00434983	0.00215104	0.980656	0.082188	0.001034	0.512619	0.00886145	0.00886145	FALSE	0.189654	FALSE	0.189335	FALSE	0.0849494	FALSE	0.939569	FALSE	0.232894	FALSE	0.198617	0.361349	FALSE	0.821113	FALSE	0.840734	FALSE	0.823135
1853	O75717	WDHD1	WD repeat and HMG-box DNA binding protein 1	[u'NM_007086']	14	55408211	55493505			chr14:55510421A>C (rs200185377)	0.00108283	FALSE	chr14:55408294C>T (rs41309252)	0.00486078	FALSE	0.951631	0.0887936	0.00201915	0.002132	0.999089	0.0109276	-0.00172864	0.813198	0.00890116	0.00890116	FALSE	0.190276	FALSE	0.189956	FALSE	0.0849494	FALSE	0.98598	FALSE	0.233558	FALSE	0.199256	0.5507	FALSE	0.894358	FALSE	0.90616	FALSE	0.895564
8581	Q60I27	ALS2CL	ALS2 C-terminal like	[u'NM_147129']	3	46712477	46730930			chr3:47164711C>T (rs201984344)	0.00100058	FALSE	chr3:46719801C>T (rs546794448)	0.00158734	FALSE	0.817608	0.182971	0.0017227	0.00519077	0.987947	0.0475607	-0.00204102	0.49242	0.00903139	0.00903139	FALSE	0.192814	FALSE	0.19249	FALSE	0.14356	FALSE	0.936228	FALSE	0.23659	FALSE	0.201878	0.191494	FALSE	0.719076	FALSE	0.74723	FALSE	0.722355
14830	Q9GZM5	YIPF3	Yip1 domain family member 3	[u'NM_015388']	6	43479908	43484545			chr6:43757082T>A (rs4711750)	4.10849e-59	TRUE	chr6:43484532G>A (rs2231763)	0.0133388	FALSE	0.968915	0.116278	-0.00162862	0.00310175	0.999744	0.00780232	-0.00245256	0.290072	0.00904963	0.00904963	FALSE	0.192814	FALSE	0.19249	FALSE	0.106446	FALSE	0.883116	FALSE		FALSE	0.201878	0.00154033	FALSE	0.102937	FALSE		FALSE	0.107878
17344	Q9UPM8	AP4E1	adaptor related protein complex 4 epsilon 1 subunit	[u'NM_001252127']	15	51200976	51294856			chr15:50832176A>G (rs679774)	0.000617533	FALSE	chr15:51250834C>T (rs142762839)	0.00159649	FALSE	0.581311	0.267943	-0.00025337	0.00328565	0.900733	0.191549	0.00137546	0.8808	0.00905237	0.00905237	FALSE	0.192814	FALSE	0.19249	FALSE	0.110001	FALSE	0.99236	FALSE	0.23667	FALSE	0.201878	0.658969	FALSE	0.925241	FALSE	0.934206	FALSE	0.926084
1059	O15204	ADAMDEC1	ADAM like decysin 1	[u'NM_014479']	8	24242018	24262808			chr8:24090433C>T (rs12156081)	0.00133589	FALSE	chr8:24254818T>C (rs144399245)	0.00746666	FALSE	0.80427	0.126503	0.00403147	0.199828	0.970245	0.064287	-0.00348947	0.01307	0.00906377	0.00906377	FALSE	0.192827	FALSE	0.192502	FALSE	0.716845	FALSE	0.342919	FALSE	0.23667	FALSE	0.201879	0.0727488	FALSE	0.5699	FALSE	0.610747	FALSE	0.575499
10283	Q86YS3	RAB11FIP4	RAB11 family interacting protein 4	[u'NM_032932']	17	29718871	29858747			chr17:29221277C>T (rs62070652)	4.69162e-24	TRUE	chr17:29848368G>T (rs201533820)	0.0272068	FALSE	0.995442	0.0345077	-0.000731247	0.88626	0.999999	0.00064951	-0.000249189	0.00218654	0.00911269	0.00911269	FALSE	0.193376	FALSE	0.19305	FALSE	0.981989	FALSE	0.132494	FALSE		FALSE	0.202417	0.66778	FALSE	0.926922	FALSE		FALSE	0.927722
2019	O94887	FARP2	FERM, ARH/RhoGEF and pleckstrin domain protein 2	[u'NM_001282983']	2	242312523	242433537			chr2:242135265G>A (rs77559646)	4.25157e-05	FALSE	chr2:242312656A>G (rs150312458)	0.00219133	FALSE	0.816071	0.294295	-0.00451439	0.0138604	0.993145	0.0643938	-0.00227113	0.0227928	0.00911579	0.00911579	FALSE	0.193376	FALSE	0.19305	FALSE	0.248324	FALSE	0.442323	FALSE	0.237644	FALSE	0.202417	0.466353	FALSE	0.865813	FALSE	0.881242	FALSE	0.867337
3119	P0DML2	CSH1	chorionic somatomammotropin hormone 1	[u'NM_001317']	17	61972385	61973871			chr17:61895418A>G (rs568043238)	6.8065e-08	TRUE	chr17:61972521A>G (rs572597687)	0.0679418	FALSE	0.995102	0.0468174	0.000311623	0.00217715	1	0.000586955	-0.000293162	0.903545	0.0091221	0.0091221	FALSE	0.193376	FALSE	0.19305	FALSE	0.085601	FALSE	0.993912	FALSE		FALSE	0.202417	0.00409766	FALSE	0.180977	FALSE		FALSE	0.186906
18019	Q9Y6Q6	TNFRSF11A	TNF receptor superfamily member 11a	[u'NM_001270949']	18	59992586	60052264			chr18:60029281A>G (rs17069898)	0.00109378	FALSE	chr18:60036597G>A (rs201948347)	0.0377439	FALSE	0.665427	0.188786	0.000584529	0.00636658	0.931605	0.120828	0.00113607	0.0262953	0.00913401	0.00913401	FALSE	0.193398	FALSE	0.193073	FALSE	0.164341	FALSE	0.46892	FALSE	0.237735	FALSE	0.202429	0.349837	FALSE	0.816286	FALSE	0.835902	FALSE	0.818417
12864	Q96B33	CLDN23	claudin 23	[u'NM_194284']	8	8559909	8560784			chr8:8220362G>T (rs2979234)	0.00241763	FALSE	chr8:8560602C>T (rs2280560)	0.0687466	FALSE	0.83922	0.183855	-0.00288628	0.0299627	1.00673	0.041189	-0.00168333	0.134442	0.00915364	0.00915364	FALSE	0.193584	FALSE	0.193258	FALSE	0.370693	FALSE	0.766426	FALSE	0.237862	FALSE	0.202611	0.0620687	FALSE	0.550626	FALSE	0.589513	FALSE	0.555852
17072	Q9UKI9	POU2F3	POU class 2 homeobox 3	[u'NM_001244682']	11	120111053	120189098			chr11:120195702T>C (rs12290699)	0.000343477	FALSE	chr11:120187971G>A (rs2282537)	0.00139016	FALSE	0.778994	0.126493	0.00455457	0.00967855	0.975889	0.056131	0.00315023	0.158159	0.00919623	0.00919623	FALSE	0.19406	FALSE	0.193734	FALSE	0.207123	FALSE	0.789533	FALSE	0.238146	FALSE	0.203074	0.124521	FALSE	0.654744	FALSE	0.689443	FALSE	0.658972
8197	Q5SYB0	FRMPD1	FERM and PDZ domain containing 1	[u'NM_014907']	9	37692639	37746763			chr9:37336741G>A (rs72737787)	0.00106289	FALSE	chr9:37707460C>A (rs7031966)	0.00944144	FALSE	0.863639	0.172354	-0.00198526	0.00325006	1.00324	0.0288927	-0.00279257	0.746443	0.00920593	0.00920593	FALSE	0.19406	FALSE	0.193734	FALSE	0.109842	FALSE	0.980211	FALSE	0.238146	FALSE	0.203074	0.915941	FALSE	0.986725	FALSE	0.988403	FALSE	0.986897
2402	P00533	EGFR	epidermal growth factor receptor	[u'NM_005228']	7	55086971	55273307			chr7:54606918T>C (rs79595292)	0.00212077	FALSE	chr7:55269462T>C (rs529174941)	0.00288807	FALSE	0.872958	0.143909	-0.000759938	0.0707637	0.988941	0.0429203	0.00133907	0.00411231	0.00920884	0.00920884	FALSE	0.19406	FALSE	0.193734	FALSE	0.51415	FALSE	0.1933	FALSE	0.238146	FALSE	0.203074	0.0814387	FALSE	0.586169	FALSE	0.625068	FALSE	0.591309
5878	P82987	ADAMTSL3	ADAMTS like 3	[u'NM_207517']	15	84324514	84706555		0	chr15:84580582A>C (rs11259936)	2.20351e-51	TRUE	chr15:84582124G>T (rs4842838)	4.34063e-51	TRUE	0.528382	0.196772	0.00291122	0.00362192	0.974956	0.100443	0.00170893	0.23349	0.00923726	0.00923726	FALSE	0.19443	FALSE	0.194102	FALSE	0.116517	FALSE	0.856551	FALSE		FALSE		6.85676e-06	TRUE	0.00188223	FALSE		FALSE
16932	Q9UIF7	MUTYH	mutY DNA glycosylase	[u'NM_012222']	1	45794981	45805926			chr1:46027477C>T (rs61733010)	0.00181836	FALSE	chr1:45797157G>T (rs144079536)	0.00853795	FALSE	0.873502	0.160422	-0.000176151	0.0022208	0.993635	0.030261	0.00168273	0.858486	0.00924846	0.00924846	FALSE	0.194436	FALSE	0.194109	FALSE	0.0860775	FALSE	0.989141	FALSE	0.238788	FALSE	0.203695	0.289379	FALSE	0.784948	FALSE	0.804938	FALSE	0.787481
16979	Q9UJA9	ENPP5	ectonucleotide pyrophosphatase/phosphodiesterase 5 (putative)	[u'NM_001290072']	6	46129066	46135999			chr6:46620985G>A (rs531521297)	0.00147457	FALSE	chr6:46135231C>T (rs143412841)	0.00421592	FALSE	0.562866	0.242708	0.000942414	0.282534	0.968848	0.105517	0.000304547	0.00326708	0.00932097	0.00932097	FALSE	0.195561	FALSE	0.195232	FALSE	0.781506	FALSE	0.168705	FALSE	0.239968	FALSE	0.204849	0.222721	FALSE	0.74034	FALSE	0.765172	FALSE	0.743207
1660	O75116	ROCK2	Rho associated coiled-coil containing protein kinase 2	[u'NM_001321643']	2	11323566	11484262			chr2:10930903T>C (rs4807)	0.00121092	FALSE	chr2:11362259T>G (rs765702766)	0.0148368	FALSE	0.778061	0.117563	-0.000313281	0.0688977	0.949921	0.0797725	-0.000391216	0.0039301	0.0093239	0.0093239	FALSE	0.195561	FALSE	0.195232	FALSE	0.512081	FALSE	0.189946	FALSE	0.239968	FALSE	0.204849	0.986281	FALSE	1	FALSE	1	FALSE	1
14642	Q9BYJ4	TRIM34	tripartite motif containing 34	[u'NM_001003827']	11	5653562	5664936			chr11:5566751C>A (rs114189564)	0.00294631	FALSE	chr11:5663706G>C (rs3740997)	0.0588447	FALSE	0.904803	0.239156	-0.000722812	0.00251784	1.00053	0.0239055	0.00059513	0.444353	0.00936689	0.00936689	FALSE	0.196231	FALSE	0.195901	FALSE	0.0920886	FALSE	0.925738	FALSE	0.24069	FALSE	0.20554	0.00259848	FALSE	0.144073	FALSE	0.174231	FALSE	0.150166
9555	Q70CQ2	USP34	ubiquitin specific peptidase 34	[u'NM_014709']	2	61415240	61697827			chr2:61191975A>G (rs78523958)	0.00103207	FALSE	chr2:61493299A>G (rs576097521)	0.00767588	FALSE	0.861179	0.0424052	4.47885e-05	0.13084	0.943361	0.0203579	-8.88967e-05	0.485904	0.00940384	0.00940384	FALSE	0.196356	FALSE	0.196025	FALSE	0.638858	FALSE	0.93576	FALSE	0.241256	FALSE	0.205633	0.00053159	FALSE	0.050186	FALSE	0.0675998	FALSE	0.0537298
13744	Q96QG7	MTMR9	myotubularin related protein 9	[u'NM_015458']	8	11142398	11180294			chr8:10687121A>G (rs4841452)	1.88818e-12	TRUE	chr8:11177252C>G (rs147083766)	0.00656088	FALSE	0.97345	0.137786	0.00330196	0.00308626	0.999991	0.00707931	0.00185049	0.382416	0.00940417	0.00940417	FALSE	0.196356	FALSE	0.196025	FALSE	0.106324	FALSE	0.90922	FALSE		FALSE	0.205633	0.0191155	FALSE	0.383233	FALSE		FALSE	0.39084
11804	Q8NHQ9	DDX55	DEAD-box helicase 55	[u'NM_020936']	12	124086696	124104684			chr12:124481252A>G (rs34714686)	1.47278e-09	TRUE	chr12:124086736T>G (rs141195308)	0.0154414	FALSE	0.852208	0.215784	0.000196258	0.0150656	0.996308	0.0327714	0.000518998	0.0377039	0.00940587	0.00940587	FALSE	0.196356	FALSE	0.196025	FALSE	0.25951	FALSE	0.542564	FALSE		FALSE	0.205633	0.504985	FALSE	0.879035	FALSE		FALSE	0.880325
162	A4GXA9	EME2	essential meiotic structure-specific endonuclease subunit 2	[u'NM_001010865']	16	1823229	1826236			chr16:2195556T>C (rs36227)	1.32764e-18	TRUE	chr16:1823828C>A (rs573283501)	0.0137125	FALSE	0.906747	0.260022	-0.00259116	0.0526514	0.998282	0.0371332	-0.000177622	0.00808652	0.0094207	0.0094207	FALSE	0.196435	FALSE	0.196105	FALSE	0.467485	FALSE	0.270284	FALSE		FALSE	0.205705	0.020348	FALSE	0.388524	FALSE		FALSE	0.39575
13566	Q96MX3	ZNF48	zinc finger protein 48	[u'NM_152652']	16	30407116	30410425			chr16:29965496C>T (rs11150576)	1.68467e-10	TRUE	chr16:30408857C>T (rs200032704)	0.0125347	FALSE	0.875615	0.0669684	0.00189471	0.987877	0.972532	0.0363396	0.00253982	0.00229758	0.00945519	0.00945519	FALSE	0.196924	FALSE	0.196593	FALSE	0.99928	FALSE	0.137816	FALSE		FALSE	0.206204	0.138304	FALSE	0.67315	FALSE		FALSE	0.677395
9854	Q7Z5N4	SDK1	sidekick cell adhesion molecule 1	[u'NM_152744']	7	3341219	4305013			chr7:2859847G>A (rs2533879)	1.38337e-22	TRUE	chr7:3681619A>G (rs557845855)	0.0162373	FALSE	0.731476	0.0836113	0.00105704	0.00761145	0.970451	0.0472811	-0.0010709	0.460482	0.00947144	0.00947144	FALSE	0.197032	FALSE	0.196701	FALSE	0.181367	FALSE	0.929775	FALSE		FALSE	0.206306	0.108234	FALSE	0.636734	FALSE		FALSE	0.641362
13779	Q96RD0	OR8B2	olfactory receptor family 8 subfamily B member 2	[u'NM_001005468']	11	124252301	124253239			chr11:123989718G>A (rs145731633)	0.00134915	FALSE	chr11:124253163G>A (rs561859017)	0.00613736	FALSE	0.519563	0.438395	0.000987666	0.00242401	0.943087	0.204214	0.00129422	0.260952	0.00949475	0.00949475	FALSE	0.197287	FALSE	0.196955	FALSE	0.0905116	FALSE	0.868501	FALSE	0.243201	FALSE	0.20656	0.613228	FALSE	0.913537	FALSE	0.923129	FALSE	0.914587
17216	Q9ULT6	ZNRF3	zinc and ring finger 3	[u'XM_290972']	22	29279755	29449607		0	chr22:29908072C>T (rs1049534)	2.68843e-06	FALSE	chr22:29445852C>A (rs201611146)	0.0298686	FALSE	0.993154	0.0418652	-0.00369648	0.792651	0.999994	0.0014117	-0.00342593	0.00247672	0.00951819	0.00951819	FALSE	0.197321	FALSE	0.196989	FALSE	0.964004	FALSE	0.143256	FALSE	0.243415	FALSE	0.206571	0.943585	FALSE	0.993146	FALSE	0.99443	FALSE	0.993304
4309	P34810	CD68	CD68 molecule	[u'NM_001251']	17	7482996	7484826			chr17:7447636C>T (rs78002826)	1.61458e-08	TRUE	chr17:7483629C>T (rs371385448)	0.00955497	FALSE	0.734783	0.32921	0.000981782	0.0383787	0.988804	0.0885135	-0.00254071	0.0113402	0.0095185	0.0095185	FALSE	0.197321	FALSE	0.196989	FALSE	0.408098	FALSE	0.314811	FALSE		FALSE	0.206571	0.00776772	FALSE	0.254778	FALSE		FALSE	0.262201
1612	O60906	SMPD2	sphingomyelin phosphodiesterase 2	[u'NM_003080']	6	109762325	109765105			chr6:110176790G>C (rs12529570)	2.6828e-05	FALSE	chr6:109762332C>T (rs1048197)	0.0019127	FALSE	0.560014	0.320152	0.00257689	0.0276473	0.908645	0.205738	0.00304003	0.00666914	0.00955365	0.00955365	FALSE	0.197819	FALSE	0.197486	FALSE	0.355285	FALSE	0.245473	FALSE	0.243935	FALSE	0.207081	0.954486	FALSE	0.996572	FALSE	0.997565	FALSE	0.996704
6942	Q14696	MESDC2	mesoderm development candidate 2	[u'NM_015154']	15	81271563	81282132			chr15:80858572T>C (rs11629832)	0.00110306	FALSE	chr15:81271801T>C (rs146044786)	0.0171646	FALSE	0.998746	0.018987	-0.00162597	0.369826	1	0.000161435	-0.00390018	0.00434606	0.00958223	0.00958223	FALSE	0.198181	FALSE	0.197847	FALSE	0.826885	FALSE	0.199036	FALSE	0.244037	FALSE	0.207448	0.0290674	FALSE	0.449397	FALSE	0.492875	FALSE	0.456305
13200	Q96GW7	BCAN	brevican	[u'NM_021948']	1	156615847	156628923			chr1:156206158C>T (rs62001899)	0.00116174	FALSE	chr1:156627545C>G (rs191539381)	0.00249486	FALSE	0.879633	0.139889	-0.00298291	0.00649019	0.988927	0.0294817	-0.00373087	0.110988	0.00960899	0.00960899	FALSE	0.198233	FALSE	0.1979	FALSE	0.1662	FALSE	0.732855	FALSE	0.244037	FALSE	0.207467	0.0169323	FALSE	0.362257	FALSE	0.410595	FALSE	0.370034
6744	Q13887	KLF5	Kruppel like factor 5	[u'NM_001286818']	13	73633466	73650021			chr13:73348188C>T (rs147656371)	0.00120702	FALSE	chr13:73636050A>G (rs148819017)	0.00681009	FALSE	0.998358	0.026175	0.00141141	0.00498383	1	8.25925e-06	0.000642643	0.244863	0.00961639	0.00961639	FALSE	0.198233	FALSE	0.1979	FALSE	0.140454	FALSE	0.858937	FALSE	0.244037	FALSE	0.207467	0.00308676	FALSE	0.156469	FALSE	0.186012	FALSE	0.162457
14817	Q9C0J1	B3GNT4	UDP-GlcNAc:betaGal beta-1,3-N-acetylglucosaminyltransferase 4	[u'NM_030765']	12	122689166	122691932			chr12:122261456G>A (rs3741593)	3.00196e-05	FALSE	chr12:122691371C>A (rs774168455)	0.00203138	FALSE	0.92505	0.0814459	-0.00820332	0.00968943	0.9934	0.022143	-0.00407199	0.0268724	0.00961812	0.00961812	FALSE	0.198233	FALSE	0.1979	FALSE	0.207123	FALSE	0.473993	FALSE	0.244037	FALSE	0.207467	0.963468	FALSE	0.997787	FALSE	0.998827	FALSE	0.997874
8551	Q5VZY2	PLPP4	phospholipid phosphatase 4	[u'NM_001030059']	10	122216818	122349011			chr10:122192496G>T (rs74741296)	0.00138798	FALSE	chr10:122334732C>T (rs538498909)	0.0207266	FALSE	0.995182	0.0470446	-0.00186804	0.00335486	1	0.000347362	-0.0014711	0.362622	0.00968054	0.00968054	FALSE	0.19929	FALSE	0.198954	FALSE	0.111207	FALSE	0.906465	FALSE	0.245235	FALSE	0.20856	0.0173864	FALSE	0.368439	FALSE	0.417199	FALSE	0.376262
4540	P41145	OPRK1	opioid receptor kappa 1	[u'NM_000912']	8	54141860	54163597			chr8:54582051T>C (rs2128147)	0.00211184	FALSE	chr8:54147531A>G (rs146859342)	0.0590731	FALSE	0.993064	0.0583576	1.21012e-05	0.0670536	0.999993	0.00157628	0.00130396	0.0220249	0.00973811	0.00973811	FALSE	0.20011	FALSE	0.199774	FALSE	0.508959	FALSE	0.436921	FALSE	0.246042	FALSE	0.209395	0.359676	FALSE	0.82095	FALSE	0.840732	FALSE	0.822991
9147	Q6UUV7	CRTC3	CREB regulated transcription coactivator 3	[u'NM_022769']	15	91073304	91185369			chr15:91456195A>C (rs200551266)	0.00167515	FALSE	chr15:91181983A>G (rs137897219)	0.0110265	FALSE	0.916938	0.0596154	0.00228624	0.223953	0.984111	0.0246803	0.00243279	0.00302518	0.00974286	0.00974286	FALSE	0.20011	FALSE	0.199774	FALSE	0.74151	FALSE	0.160397	FALSE	0.246042	FALSE	0.209395	0.0157522	FALSE	0.351334	FALSE	0.400628	FALSE	0.358333
9225	Q6UX98	ZDHHC24	zinc finger DHHC-type containing 24	[u'NM_207340']	11	66307003	66313474			chr11:66703817A>G (rs34469991)	1.98842e-33	TRUE	chr11:66307241G>A (rs751058851)	0.0228443	FALSE	0.670317	0.375459	0.000615081	0.0332231	0.960284	0.157911	0.00168252	0.00707869	0.00978438	0.00978438	FALSE	0.200566	FALSE	0.200228	FALSE	0.384508	FALSE	0.251683	FALSE		FALSE	0.209848	0.119986	FALSE	0.650807	FALSE		FALSE	0.655199
1904	O75901	RASSF9	Ras association domain family member 9	[u'NM_005447']	12	86198483	86229979			chr12:85881917G>T (rs10779162)	0.00968207	FALSE	chr12:86198973C>T (rs569219332)	0.040569	FALSE	0.948931	0.117736	0.00226533	0.190427	0.998849	0.0151841	7.79963e-05	0.00340547	0.00978755	0.00978755	FALSE	0.200566	FALSE	0.200228	FALSE	0.710104	FALSE	0.173835	FALSE	0.246784	FALSE	0.209848	0.100455	FALSE	0.621291	FALSE	0.658156	FALSE	0.62592
2142	O95271	TNKS	tankyrase	[u'NM_003747']	8	9413450	9634243			chr8:9981854C>A (rs17689674)	5.53624e-09	TRUE	chr8:9437705A>T (rs146176881)	0.0220528	FALSE	0.994586	0.0334474	-0.00336176	0.00246077	1.00001	0.000423378	0.00150598	0.959038	0.00982892	0.00982892	FALSE	0.200815	FALSE	0.200477	FALSE	0.0915005	FALSE	0.996137	FALSE		FALSE	0.210073	0.0614876	FALSE	0.548562	FALSE		FALSE	0.553825
15003	Q9H1C3	GLT8D2	glycosyltransferase 8 domain containing 2	[u'NM_031302']	12	104383189	104413426			chr12:104126917A>G (rs533756460)	0.00114332	FALSE	chr12:104387233T>C (rs145520946)	0.0051092	FALSE	0.94447	0.173749	-0.00391506	0.0027594	0.999706	0.0133278	0.00075861	0.740313	0.00983284	0.00983284	FALSE	0.200815	FALSE	0.200477	FALSE	0.0988886	FALSE	0.980088	FALSE	0.24717	FALSE	0.210073	0.000301675	TRUE	0.0336425	TRUE	0.0473015	TRUE	0.0360168
10350	Q8IUX7	AEBP1	AE binding protein 1	[u'NM_001129']	7	44144265	44153857			chr7:44240759C>T (rs141044177)	0.000201613	FALSE	chr7:44147485C>A (rs2537188)	0.00634092	FALSE	0.770248	0.134441	-0.000355293	0.0149172	0.980928	0.0467096	0.00045073	0.244336	0.0098335	0.0098335	FALSE	0.200815	FALSE	0.200477	FALSE	0.258333	FALSE	0.858937	FALSE	0.24717	FALSE	0.210073	0.000673692	FALSE	0.0591954	FALSE	0.0769722	FALSE	0.063033
16878	Q9UHL3	FAM153A	family with sequence similarity 153 member A	[u'NM_173663']	5	177151117	177175644			chr5:176743714C>G (rs116774292)	4.72118e-09	TRUE	chr5:177151133T>C (rs531571346)	0.0143733	FALSE	0.670438	0.241942	0.00195753	0.0196887	0.979514	0.0762634	0.00309248	0.0175043	0.00986155	0.00986155	FALSE	0.20104	FALSE	0.200701	FALSE	0.298682	FALSE	0.39471	FALSE		FALSE	0.210284	0.190904	FALSE	0.719076	FALSE		FALSE	0.722355
9825	Q7Z4U5	C6orf201	chromosome 6 open reading frame 201	[u'NM_001085401']	6	4087876	4130413			chr6:4168534A>C (rs9392562)	0.00180581	FALSE	chr6:4099242C>A (rs78486783)	0.0550078	FALSE	0.618647	0.298631	-0.00298673	0.00295746	0.996879	0.106404	0.00195926	0.608055	0.00986704	0.00986704	FALSE	0.20104	FALSE	0.200701	FALSE	0.103102	FALSE	0.961076	FALSE	0.247627	FALSE	0.210284	0.58246	FALSE	0.906246	FALSE	0.916727	FALSE	0.90738
14681	Q9BYV7	BCO2	beta-carotene oxygenase 2	[u'NM_001037290']	11	112046325	112088594			chr11:111908162T>C (rs627441)	7.7057e-15	TRUE	chr11:112064305C>G (rs139425271)	0.0030804	FALSE	0.0381656	0.0110219	-0.00162705	0.833424	0.105549	0.14812	0.00307107	0.00244328	0.00993419	0.00993419	FALSE	0.202177	FALSE	0.201836	FALSE	0.971015	FALSE	0.142396	FALSE		FALSE	0.211461	0.0119766	FALSE	0.306736	FALSE		FALSE	0.313914
11672	Q8NGL7	OR4P4	olfactory receptor family 4 subfamily P member 4	[u'NM_001004124']	11	55405834	55406769			chr11:55110754TG>T (11:55110754_TG_T)	0.00132114	FALSE	chr11:55406686T>G (rs73469483)	0.013842	FALSE	0.638489	0.413208	-0.000258158	0.376018	0.962442	0.160685	-0.00435137	0.00244807	0.00995748	0.00995748	FALSE	0.202308	FALSE	0.201967	FALSE	0.831147	FALSE	0.142396	FALSE	0.249166	FALSE	0.211563	0.0389873	FALSE	0.480258	FALSE	0.522851	FALSE	0.486166
6960	Q14774	HLX	H2.0 like homeobox	[u'NM_021958']	1	221053200	221058043		0	chr1:220960562G>A (Affx-80215483)	0.00109466	FALSE	chr1:221054647C>T (rs140376930)	0.0247388	FALSE	0.68751	0.241338	0.00108756	0.00289369	0.972532	0.104003	-5.78657e-05	0.894649	0.00997254	0.00997254	FALSE	0.202308	FALSE	0.201967	FALSE	0.101456	FALSE	0.993281	FALSE	0.249166	FALSE	0.211563	0.0197242	FALSE	0.385898	FALSE	0.431634	FALSE	0.393356
14703	Q9BZC7	ABCA2	ATP binding cassette subfamily A member 2	[u'NM_001606']	9	139902384	139922592			chr9:140277826C>T (rs13291830)	0.0011722	FALSE	chr9:139916350C>T (9:139916350_C_T)	0.013297	FALSE	0.679887	0.0362296	0.00358949	0.936695	0.806543	0.0107399	-0.00304466	0.061256	0.00997467	0.00997467	FALSE	0.202308	FALSE	0.201967	FALSE	0.99049	FALSE	0.633755	FALSE	0.249166	FALSE	0.211563	0.492285	FALSE	0.875999	FALSE	0.8902	FALSE	0.877368
17983	Q9Y6H3	ATP23	ATP23 metallopeptidase and ATP synthase assembly factor homolog	[u'NM_033276']	12	58335485	58350670			chr12:57871555A>G (rs3825080)	2.7844e-06	FALSE	chr12:58345655A>G (rs201445988)	0.16813	FALSE	0.627011	0.328287	0.000773986	0.0182858	0.940354	0.171415	0.00424276	0.0112204	0.0100113	0.0100113	FALSE	0.20282	FALSE	0.202479	FALSE	0.288899	FALSE	0.314295	FALSE	0.249324	FALSE	0.21207	0.287818	FALSE	0.782932	FALSE	0.802994	FALSE	0.785471
1171	O15535	ZSCAN9	zinc finger and SCAN domain containing 9	[u'NM_006299']	6	28194863	28200953			chr6:28669315G>A (rs6939576)	8.24418e-07	FALSE	chr6:28200583G>A (rs555959968)	0.0847613	FALSE	0.994711	0.0586474	-0.00212218	0.00955914	0.999997	0.00177178	0.000480419	0.102237	0.0100422	0.0100422	FALSE	0.202849	FALSE	0.202508	FALSE	0.206398	FALSE	0.71309	FALSE	0.249324	FALSE	0.21207	0.0875771	FALSE	0.599906	FALSE	0.638876	FALSE	0.604823
4111	P29401	TKT	transketolase	[u'NM_001064']	3	53259775	53289958			chr3:52875772G>A (rs62253561)	0.0012034	FALSE	chr3:53262089G>A (rs563972492)	0.0201543	FALSE	0.974302	0.134404	0.0027812	0.00535798	1.00143	0.0158469	-0.00253719	0.00665689	0.0100572	0.0100572	FALSE	0.202849	FALSE	0.202508	FALSE	0.145744	FALSE	0.245473	FALSE	0.249324	FALSE	0.21207	0.0218415	FALSE	0.398691	FALSE	0.44314	FALSE	0.405783
2323	O95876	WDPCP	WD repeat containing planar cell polarity effector	[u'NM_015910']	2	63349144	63815405		0	chr2:63894064A>G (rs2592386)	0.00105592	FALSE	chr2:63713709C>G (rs200170138)	0.00615976	FALSE	0.947771	0.126804	0.00165793	0.0223084	0.999341	0.0115723	-0.00280783	0.0785484	0.0100573	0.0100573	FALSE	0.202849	FALSE	0.202508	FALSE	0.321579	FALSE	0.674777	FALSE	0.249324	FALSE	0.21207	0.265057	FALSE	0.771373	FALSE	0.793593	FALSE	0.774079
7711	Q494U1	PLEKHN1	pleckstrin homology domain containing N1	[u'NM_032129']	1	901912	909952			chr1:1141927C>T (rs551133267)	0.0012448	FALSE	chr1:907784G>A (rs576954877)	0.0118936	FALSE	0.849347	0.0879513	0.000929215	0.0940963	0.974475	0.0408292	-0.00235961	0.0277618	0.0100582	0.0100582	FALSE	0.202849	FALSE	0.202508	FALSE	0.574444	FALSE	0.47711	FALSE	0.249324	FALSE	0.21207	0.0291213	FALSE	0.449397	FALSE	0.492875	FALSE	0.456305
6991	Q14966	ZNF638	zinc finger protein 638	[u'NM_014497']	2	71576085	71661934			chr2:71653774T>C (rs187966415)	0.00104215	FALSE	chr2:71653774T>C (rs187966415)	0.00104215	FALSE	0.933205	0.0808601	-0.00021315	0.00854162	1.00308	0.0124221	-0.000172554	0.983009	0.0100938	0.0100938	FALSE	0.203335	FALSE	0.202993	FALSE	0.192466	FALSE	0.997522	FALSE	0.249821	FALSE	0.212567	0.077168	FALSE	0.575589	FALSE	0.614135	FALSE	0.580887
13620	Q96NS5	ASB16	ankyrin repeat and SOCS box containing 16	[u'NM_080863']	17	42248158	42255755			chr17:42339303G>T (Affx-13905521)	7.24321e-06	FALSE	chr17:42254417A>G (rs7212854)	0.00011836	FALSE	0.571704	0.181153	-0.00426964	0.00287521	0.947399	0.085861	-0.000333887	0.300224	0.0101425	0.0101425	FALSE	0.204086	FALSE	0.203743	FALSE	0.101119	FALSE	0.884712	FALSE	0.250642	FALSE	0.21334	0.120977	FALSE	0.651599	FALSE	0.685884	FALSE	0.655953
17914	Q9Y5Z4	HEBP2	heme binding protein 2	[u'NM_014320']	6	138725633	138734212			chr6:138754292C>T (rs571949843)	0.000999495	FALSE	chr6:138734130G>A (rs142649597)	0.0802089	FALSE	0.982808	0.103832	0.0017336	0.347598	0.999991	0.00247333	0.00174671	0.00372206	0.0101909	0.0101909	FALSE	0.204643	FALSE	0.204298	FALSE	0.818321	FALSE	0.18626	FALSE	0.251124	FALSE	0.213899	0.738296	FALSE	0.941529	FALSE	0.94725	FALSE	0.942041
7509	Q2M3R5	SLC35G1	solute carrier family 35 member G1	[u'NM_153226']	10	95653791	95661244			chr10:95353604G>T (rs116887052)	0.00102039	FALSE	chr10:95660618G>A (rs146445321)	0.0286414	FALSE	0.993008	0.0597063	0.00145884	0.265292	1	0.000557883	-0.00114343	0.00488004	0.0101931	0.0101931	FALSE	0.204643	FALSE	0.204298	FALSE	0.770621	FALSE	0.209489	FALSE	0.251124	FALSE	0.213899	0.704156	FALSE	0.937034	FALSE	0.944083	FALSE	0.937689
6213	Q06710	PAX8	paired box 8	[u'NM_003466']	2	113976113	114035971			chr2:114106874C>T (rs111288868)	0.00102068	FALSE	chr2:113993073A>G (rs3188996)	0.0258662	FALSE	0.974732	0.0695282	0.00674501	0.00251795	0.999861	0.00473754	0.00116867	0.948916	0.0102571	0.0102571	FALSE	0.205576	FALSE	0.20523	FALSE	0.0920886	FALSE	0.996137	FALSE	0.252056	FALSE	0.214851	0.0260482	FALSE	0.427155	FALSE	0.471085	FALSE	0.434181
7085	Q15139	PRKD1	protein kinase D1	[u'NM_002742']	14	30046447	30396718		0	chr14:29731282A>C (rs7160672)	0.00166941	FALSE	chr14:30068977G>A (rs535820939)	0.0136988	FALSE	0.912156	0.216353	-0.00149803	0.00736372	0.998194	0.0321587	-0.0032989	0.0694037	0.0102626	0.0102626	FALSE	0.205576	FALSE	0.20523	FALSE	0.178138	FALSE	0.653054	FALSE	0.252056	FALSE	0.214851	0.141759	FALSE	0.677255	FALSE	0.710492	FALSE	0.681404
16008	Q9NSC7	ST6GALNAC1	ST6 N-acetylgalactosaminide alpha-2,6-sialyltransferase 1	[u'NM_018414']	17	74621415	74639720			chr17:74936836C>T (rs199872537)	0.000466776	FALSE	chr17:74623290G>A (rs569628528)	0.0354665	FALSE	0.962292	0.0842473	3.8907e-05	0.587099	0.999969	0.00751911	0.00184488	0.0037511	0.0102778	0.0102778	FALSE	0.205649	FALSE	0.205303	FALSE	0.913501	FALSE	0.186664	FALSE	0.252056	FALSE	0.214915	0.50659	FALSE	0.880488	FALSE	0.894341	FALSE	0.881774
11045	Q8N6G5	CSGALNACT2	chondroitin sulfate N-acetylgalactosaminyltransferase 2	[u'NM_018590']	10	43650598	43678987			chr10:43549827C>T (rs17348224)	0.00147849	FALSE	chr10:43678860G>A (rs144260871)	0.0814025	FALSE	0.634744	0.377659	0.000531111	0.044166	0.947841	0.178029	-0.000499165	0.00564841	0.0103224	0.0103224	FALSE	0.206309	FALSE	0.205962	FALSE	0.433101	FALSE	0.227148	FALSE	0.252765	FALSE	0.215594	0.65902	FALSE	0.925241	FALSE	0.934206	FALSE	0.926084
2364	O96000	NDUFB10	NADH:ubiquinone oxidoreductase subunit B10	[u'NM_004548']	16	2009626	2011904			chr16:2195556T>C (rs36227)	1.32764e-18	TRUE	chr16:2011508C>G (rs537338514)	0.00813878	FALSE	0.998479	0.0209841	0.0016523	0.155623	1	4.01893e-05	-0.000749373	0.00852583	0.0103376	0.0103376	FALSE	0.206382	FALSE	0.206035	FALSE	0.670977	FALSE	0.276662	FALSE		FALSE	0.215659	0.154225	FALSE	0.689997	FALSE		FALSE	0.693817
11414	Q8NDV7	TNRC6A	trinucleotide repeat containing 6A	[u'NM_020847']	16	24741163	24835125			chr16:24711319T>C (rs8048559)	2.00339e-07	TRUE	chr16:24829988G>A (rs373506672)	0.00109269	FALSE	0.663615	0.422169	0.00985554	0.00250537	0.976514	0.143726	0.00330213	0.375005	0.0103565	0.0103565	FALSE	0.206528	FALSE	0.206181	FALSE	0.0920886	FALSE	0.908117	FALSE		FALSE	0.2158	0.0246773	FALSE	0.418155	FALSE		FALSE	0.424961
13487	Q96LX7	CCDC17	coiled-coil domain containing 17	[u'NM_152500']	1	46085950	46089581			chr1:46027477C>T (rs61733010)	0.00181836	FALSE	chr1:46088918T>C (rs539798762)	0.0072165	FALSE	0.675674	0.143607	-0.00222937	0.933992	0.981926	0.0648145	-0.00151961	0.00270614	0.0104041	0.0104041	FALSE	0.206869	FALSE	0.206521	FALSE	0.990257	FALSE	0.150656	FALSE	0.253617	FALSE	0.216109	0.0585705	FALSE	0.539994	FALSE	0.579	FALSE	0.545399
4191	P30989	NTSR1	neurotensin receptor 1	[u'NM_002531']	20	61340560	61391616			chr20:60899196C>T (rs116895933)	0.00123258	FALSE	chr20:61386200G>A (rs568596896)	0.00146145	FALSE	0.920043	0.219613	-0.000565271	0.0245405	1.00005	0.0181052	-0.00384908	0.0414359	0.010409	0.010409	FALSE	0.206869	FALSE	0.206521	FALSE	0.334263	FALSE	0.559017	FALSE	0.253617	FALSE	0.216109	0.00528873	FALSE	0.20832	FALSE	0.241338	FALSE	0.214298
15945	Q9NRR4	DROSHA	drosha ribonuclease III	[u'NM_013235']	5	31401542	31529166			chr5:31641131C>G (rs173808)	0.00203678	FALSE	chr5:31526670T>C (rs540826739)	0.0283974	FALSE	0.793206	0.121186	-0.000932216	0.539966	0.958897	0.0736693	-0.00273493	0.00267012	0.0104197	0.0104197	FALSE	0.206869	FALSE	0.206521	FALSE	0.900175	FALSE	0.149586	FALSE	0.253617	FALSE	0.216109	0.453338	FALSE	0.858654	FALSE	0.874608	FALSE	0.860253
13798	Q96RK4	BBS4	Bardet-Biedl syndrome 4	[u'NM_033028']	15	72978569	73029925			chr15:73109471A>G (rs79761286)	0.00110067	FALSE	chr15:73024017C>T (rs201987100)	0.0563354	FALSE	0.657958	0.183023	-0.00275699	0.0119673	0.935131	0.0932433	-0.00870704	0.107471	0.01042	0.01042	FALSE	0.206869	FALSE	0.206521	FALSE	0.230483	FALSE	0.72488	FALSE	0.253617	FALSE	0.216109	0.19805	FALSE	0.72482	FALSE	0.752934	FALSE	0.728
5005	P50616	TOB1	transducer of ERBB2, 1	[u'NM_001243877']	17	48940344	48941378			chr17:48940422T>C (rs4626)	0.0011727	FALSE	chr17:48940906C>T (rs528956204)	0.0156641	FALSE	0.997327	0.0398925	-0.00253929	0.296394	1	0.00128065	0.00141824	0.00523737	0.0104551	0.0104551	FALSE	0.207134	FALSE	0.206785	FALSE	0.788275	FALSE	0.21947	FALSE	0.253742	FALSE	0.216363	0.8269	FALSE	0.964166	FALSE	0.967052	FALSE	0.964522
17780	Q9Y566	SHANK1	SH3 and multiple ankyrin repeat domains 1	[u'NM_016148']	19	51165225	51220176			chr19:51281225A>C (rs1465557)	0.0015607	FALSE	chr19:51169723A>C (rs540106306)	0.00394202	FALSE	0.883291	0.0635904	0.00316882	0.00601619	0.972335	0.0288019	-0.00195629	0.0550156	0.0104566	0.0104566	FALSE	0.207134	FALSE	0.206785	FALSE	0.157349	FALSE	0.611799	FALSE	0.253742	FALSE	0.216363	0.0248979	FALSE	0.418317	FALSE	0.462185	FALSE	0.425056
3817	P22570	FDXR	ferredoxin reductase	[u'NM_004110']	17	72858942	72869069			chr17:73313326G>A (rs4788886)	1.60967e-13	TRUE	chr17:72862608G>A (rs571288519)	0.0101531	FALSE	0.713709	0.365229	0.000524661	0.0026364	0.971953	0.134171	-0.00185955	0.292471	0.0105455	0.0105455	FALSE	0.208663	FALSE	0.208312	FALSE	0.0952473	FALSE	0.883132	FALSE		FALSE	0.217949	0.773015	FALSE	0.950014	FALSE		FALSE	0.950412
3440	P15514	AREG	amphiregulin	[u'NM_001657']	4	75311063	75318351			chr4:74975201C>A (rs6841362)	0.00152128	FALSE	chr4:75312431A>G (rs28364979)	0.0876946	FALSE	0.999837	0.0059168	0.000671326	0.878544	1	5.53473e-05	-0.00221297	0.00684033	0.0105579	0.0105579	FALSE	0.208676	FALSE	0.208325	FALSE	0.980728	FALSE	0.247601	FALSE	0.255814	FALSE	0.217951	0.649024	FALSE	0.924313	FALSE	0.933676	FALSE	0.925191
4402	P35663	CYLC1	cylicin 1	[u'NM_021118']	X	83116191	83141589			chrX:83509098G>A (rs5968284)	0.00163855	FALSE	chrX:83128414C>T (rs745675150)	0.0140587	FALSE	0.988679	0.0554851	0.0308063	0.0336782	0.997759	0.0202482	-0.0555227	0.54263	0.0106121	0.0106121	FALSE	0.209515	FALSE	0.209163	FALSE	0.385502	FALSE	0.946247	FALSE	0.256742	FALSE	0.218816	0.413516	FALSE	0.843617	FALSE	0.860889	FALSE	0.845509
574	C9JR72	KBTBD13	kelch repeat and BTB domain containing 13	[u'NM_001101362']	15	65369154	65370527			chr15:65804899T>C (rs201203376)	0.00509744	FALSE	chr15:65370054G>A (rs540070816)	0.0277267	FALSE	0.864237	0.157833	0.000504703	0.0434176	0.987596	0.0353962	-0.00165565	0.014766	0.0106679	0.0106679	FALSE	0.21028	FALSE	0.209926	FALSE	0.429617	FALSE	0.365479	FALSE	0.257179	FALSE	0.219557	0.321505	FALSE	0.804686	FALSE	0.825092	FALSE	0.807005
10618	Q8IYS8	BOD1L2	biorientation of chromosomes in cell division 1 like 2	[u'NM_001257964']	18	54814544	54815059			chr18:55285736C>T (rs11664891)	0.00204102	FALSE	chr18:54815051G>A (rs79824485)	0.0307955	FALSE	0.782015	0.127964	0.00296519	0.104905	0.960418	0.0691663	0.000421688	0.00635917	0.0106828	0.0106828	FALSE	0.21028	FALSE	0.209926	FALSE	0.594351	FALSE	0.24207	FALSE	0.257179	FALSE	0.219557	0.533856	FALSE	0.890146	FALSE	0.902737	FALSE	0.891341
382	A6NMT0	DBX1	developing brain homeobox 1	[u'NM_001029865']	11	20177763	20181870			chr11:20217304A>C (rs12805858)	1.8369e-05	FALSE	chr11:20178046C>T (rs778952392)	0.0285461	FALSE	0.994103	0.040935	-0.00193131	0.988315	1	0.000574608	0.00440668	0.00259085	0.0106926	0.0106926	FALSE	0.21028	FALSE	0.209926	FALSE	0.999339	FALSE	0.146527	FALSE	0.257179	FALSE	0.219557	0.266969	FALSE	0.772223	FALSE	0.794223	FALSE	0.77491
17621	Q9Y337	KLK5	kallikrein related peptidase 5	[u'NM_012427']	19	51446890	51455913			chr19:51281225A>C (rs1465557)	0.0015607	FALSE	chr19:51453292C>A (rs201755421)	0.0141021	FALSE	0.215447	0.0145626	-0.00368231	0.00275641	0.305684	0.037161	0.00122939	0.0500993	0.0107034	0.0107034	FALSE	0.21028	FALSE	0.209926	FALSE	0.0988886	FALSE	0.592754	FALSE	0.257179	FALSE	0.219557	0.0350509	FALSE	0.468069	FALSE	0.508841	FALSE	0.474026
10247	Q86Y33	CDC20B	cell division cycle 20B	[u'NM_152623']	5	54410049	54468828			chr5:53920469T>C (rs10035203)	0.00100549	FALSE	chr5:54415664G>A (rs149774264)	0.0569605	FALSE	0.269557	0.0634376	-0.00229157	0.166397	0.746073	0.105816	-0.000442402	0.00352423	0.0107098	0.0107098	FALSE	0.21028	FALSE	0.209926	FALSE	0.684139	FALSE	0.178364	FALSE	0.257179	FALSE	0.219557	0.0347061	FALSE	0.468069	FALSE	0.508841	FALSE	0.474026
10577	Q8IYB8	SUPV3L1	Suv3 like RNA helicase	[u'NM_003171']	10	70940048	70968788			chr10:71305156C>G (rs1227960)	0.00331151	FALSE	chr10:70968451C>T (rs192061774)	0.0261971	FALSE	0.97182	0.113003	-0.00279949	0.00405962	0.999943	0.005533	0.000443468	0.452716	0.0107373	0.0107373	FALSE	0.210588	FALSE	0.210234	FALSE	0.125749	FALSE	0.927019	FALSE	0.257456	FALSE	0.219867	0.236508	FALSE	0.751219	FALSE	0.775143	FALSE	0.754181
281	A6NGY1	FRG2C	FSHD region gene 2 family member C	[u'NM_001124759.1']	3	75713531	75715189			chr3:76060966A>G (rs2035703)	0.00104984	FALSE	chr3:75714792C>A (rs201894011)	0.0659394	FALSE	0.999906	0.00271066	-0.00309717	0.694008	1	1.17735e-06	-0.000329899	0.00275335	0.0108006	0.0108006	FALSE	0.211596	FALSE	0.21124	FALSE	0.9428	FALSE	0.15141	FALSE	0.258588	FALSE	0.220908	0.692504	FALSE	0.932804	FALSE	0.940727	FALSE	0.933504
3981	P26358	DNMT1	DNA methyltransferase 1	[u'NM_001379']	19	10244346	10305575			chr19:10154022T>C (rs7249755)	0.00101563	FALSE	chr19:10291116T>C (rs146516082)	0.00669492	FALSE	0.985875	0.0420218	-0.00382789	0.00481847	0.999973	0.00216154	-8.79418e-05	0.376167	0.0108499	0.0108499	FALSE	0.212283	FALSE	0.211925	FALSE	0.137095	FALSE	0.908117	FALSE	0.259228	FALSE	0.221602	0.0112179	FALSE	0.297416	FALSE	0.343775	FALSE	0.304665
16012	Q9NSD9	FARSB	phenylalanyl-tRNA synthetase beta subunit	[u'NM_005687']	2	223436593	223520792			chr2:223105017G>A (rs16863558)	0.00223482	FALSE	chr2:223498019T>C (rs555957732)	0.0122335	FALSE	0.617452	0.0633234	0.000846041	0.38206	0.803813	0.118942	-0.00337272	0.00655954	0.0108594	0.0108594	FALSE	0.212283	FALSE	0.211925	FALSE	0.836286	FALSE	0.245473	FALSE	0.259228	FALSE	0.221602	0.207202	FALSE	0.731746	FALSE	0.759229	FALSE	0.734766
10361	Q8IV32	CCDC71	coiled-coil domain containing 71	[u'NM_022903']	3	49200241	49201641			chr3:49689210G>A (rs34762726)	3.40291e-08	TRUE	chr3:49200984G>C (rs147321067)	0.00233468	FALSE	0.267542	0.298433	-0.002882	0.898302	0.7388	0.333967	-0.00137439	0.00389334	0.0109446	0.0109446	FALSE	0.213714	FALSE	0.213355	FALSE	0.983372	FALSE	0.189213	FALSE		FALSE	0.223085	0.15966	FALSE	0.693682	FALSE		FALSE	0.697344
6003	Q01543	FLI1	Fli-1 proto-oncogene, ETS transcription factor	[u'NM_002017']	11	128564154	128680880		0	chr11:128638034C>A (rs146694829)	0.0011624	FALSE	chr11:128638034C>A (rs146694829)	0.0011624	FALSE	0.998403	0.0244988	-0.00225185	0.173352	1	4.97325e-05	0.00248914	0.00698398	0.01096	0.01096	FALSE	0.213781	FALSE	0.213421	FALSE	0.690885	FALSE	0.249838	FALSE	0.261244	FALSE	0.223143	0.536591	FALSE	0.890146	FALSE	0.902737	FALSE	0.891341
9311	Q6X9E4	FBXW12	F-box and WD repeat domain containing 12	[u'NM_207102']	3	48414258	48436121			chr3:48731450C>T (rs76398786)	0.00123104	FALSE	chr3:48420996C>T (rs189337881)	0.0086181	FALSE	0.116063	0.0660821	0.000649948	0.264413	0.706397	0.434499	4.60484e-05	0.789144	0.0110203	0.0110203	FALSE	0.214721	FALSE	0.21436	FALSE	0.769959	FALSE	0.985348	FALSE	0.262293	FALSE	0.224113	0.340168	FALSE	0.810886	FALSE	0.830425	FALSE	0.812987
1834	O75648	TRMU	tRNA 5-methylaminomethyl-2-thiouridylate methyltransferase	[u'NM_018006']	22	46731662	46752900			chr22:47058973A>G (rs201013436)	0.000865634	FALSE	chr22:46751468G>A (rs202229063)	0.0102292	FALSE	0.974443	0.0539974	-0.00559326	0.0241571	0.999422	0.00618094	-0.00277311	0.0233485	0.0110983	0.0110983	FALSE	0.215639	FALSE	0.215276	FALSE	0.333231	FALSE	0.444871	FALSE	0.263207	FALSE	0.225008	0.0158315	FALSE	0.351917	FALSE	0.400993	FALSE	0.358977
2898	P08833	IGFBP1	insulin like growth factor binding protein 1	[u'NM_000596']	7	45928252	45932687			chr7:46304421C>T (rs78743535)	2.53235e-07	TRUE	chr7:45930159C>G (rs531101667)	0.0340131	FALSE	0.726911	0.222205	-0.00246625	0.00276524	0.956163	0.111239	-0.000111072	0.258777	0.0111201	0.0111201	FALSE	0.215639	FALSE	0.215276	FALSE	0.098899	FALSE	0.867427	FALSE		FALSE	0.225008	0.319607	FALSE	0.803904	FALSE		FALSE	0.806244
2012	O94868	FCHSD2	FCH and double SH3 domains 2	[u'NM_014824']	11	72549839	72852922			chr11:72528883C>T (rs532590002)	0.000707895	FALSE	chr11:72712093T>C (rs368880489)	0.036201	FALSE	0.996023	0.0318172	-0.00125863	0.00401339	1	0.000240909	-0.00178002	0.340354	0.0111208	0.0111208	FALSE	0.215639	FALSE	0.215276	FALSE	0.124751	FALSE	0.902597	FALSE	0.263207	FALSE	0.225008	0.0652758	FALSE	0.555687	FALSE	0.596893	FALSE	0.560961
12091	Q8TE04	PANK1	pantothenate kinase 1	[u'NM_138316']	10	91344166	91405059			chr10:91468925C>G (rs1129777)	0.00257611	FALSE	chr10:91359008C>A (rs183437359)	0.00433109	FALSE	0.972261	0.0971724	0.00201568	0.0193743	0.999851	0.00555738	-0.000839767	0.0392983	0.0111252	0.0111252	FALSE	0.215639	FALSE	0.215276	FALSE	0.295695	FALSE	0.549959	FALSE	0.263207	FALSE	0.225008	0.430593	FALSE	0.848771	FALSE	0.865582	FALSE	0.850525
10731	Q8N0Z2	ABRA	actin binding Rho activating protein	[u'NM_139166']	8	107773268	107782418			chr8:107531232G>T (rs181860712)	0.0062714	FALSE	chr8:107782118C>A (rs149735084)	0.00674348	FALSE	0.95998	0.133882	-0.000127884	0.00319949	0.999575	0.0130981	0.000798299	0.374671	0.0111279	0.0111279	FALSE	0.215639	FALSE	0.215276	FALSE	0.108752	FALSE	0.908117	FALSE	0.263207	FALSE	0.225008	0.00220916	FALSE	0.131833	FALSE	0.161438	FALSE	0.13789
10581	Q8IYD9	C18orf54	chromosome 18 open reading frame 54	[u'NM_173529']	18	51886943	51904613			chr18:51554701G>A (rs57889456)	0.00120284	FALSE	chr18:51892103C>T (rs150002374)	0.00330477	FALSE	0.947499	0.142015	0.00078131	0.0351892	0.998942	0.0186154	-0.0039813	0.0760839	0.0111403	0.0111403	FALSE	0.215645	FALSE	0.215282	FALSE	0.392625	FALSE	0.66751	FALSE	0.263207	FALSE	0.225008	0.0881988	FALSE	0.60089	FALSE	0.639322	FALSE	0.605779
7868	Q53GQ0	HSD17B12	hydroxysteroid 17-beta dehydrogenase 12	[u'NM_016142']	11	43702378	43876795			chr11:43899696G>A (rs34857458)	0.00109569	FALSE	chr11:43702517C>T (rs201719014)	0.104023	FALSE	0.501015	0.477684	-0.00839038	0.947662	0.911246	0.274142	-0.00911273	0.004671	0.0111899	0.0111899	FALSE	0.21637	FALSE	0.216006	FALSE	0.992175	FALSE	0.203956	FALSE	0.263993	FALSE	0.225754	0.149461	FALSE	0.687858	FALSE	0.71971	FALSE	0.691844
14704	Q9BZD2	SLC29A3	solute carrier family 29 member 3	[u'NM_018344']	10	73079067	73122362			chr10:73558952C>T (rs4747195)	0.0010719	FALSE	chr10:73082639T>G (rs146764905)	0.0319975	FALSE	0.231378	0.121873	0.0016134	0.00790122	0.637519	0.318232	-0.00150576	0.0405357	0.0112149	0.0112149	FALSE	0.216619	FALSE	0.216254	FALSE	0.185413	FALSE	0.556213	FALSE	0.264196	FALSE	0.226001	0.43058	FALSE	0.848771	FALSE	0.865582	FALSE	0.850525
6535	Q13219	PAPPA	pappalysin 1	[u'NM_002581']	9	118916452	119158892			chr9:119134796A>G (rs7869550)	0.000129699	FALSE	chr9:119115182C>T (rs143399770)	0.00182888	FALSE	0.742259	0.0889539	-0.000838107	0.0126089	0.920966	0.0859571	-0.00208727	0.0480964	0.0112376	0.0112376	FALSE	0.216823	FALSE	0.216458	FALSE	0.238404	FALSE	0.585272	FALSE	0.264346	FALSE	0.226203	0.783944	FALSE	0.952726	FALSE	0.956824	FALSE	0.953088
433	A8MQB3	C17orf51	chromosome 17 open reading frame 51	[u'NM_001113434']	17	21438564	21454685			chr17:21155757C>T (rs12953029)	0.00116816	FALSE	chr17:21454549G>A (rs782126965)	0.0376941	FALSE	0.996364	0.0387332	-0.00466703	0.00317854	1.00002	0.00520781	0.00201693	0.535843	0.0112958	0.0112958	FALSE	0.217709	FALSE	0.217343	FALSE	0.108454	FALSE	0.945315	FALSE	0.265242	FALSE	0.227116	0.0192707	FALSE	0.38367	FALSE	0.430245	FALSE	0.391232
3457	P15863	PAX1	paired box 1	[u'NM_001257096']	20	21686351	21695438			chr20:21430570G>A (rs804383)	0.00104445	FALSE	chr20:21686456C>G (rs552831589)	0.00346187	FALSE	0.984454	0.0636329	0.00147482	0.00839193	0.999936	0.00366617	-0.00489643	0.220878	0.0113086	0.0113086	FALSE	0.217721	FALSE	0.217354	FALSE	0.190953	FALSE	0.844251	FALSE	0.265242	FALSE	0.227117	0.0386383	FALSE	0.479098	FALSE	0.521746	FALSE	0.485064
6142	Q04756	HGFAC	HGF activator	[u'NM_001297439']	4	3443729	3451143			chr4:3247007C>A (rs362296)	0.00107741	FALSE	chr4:3447880G>A (rs375825569)	0.0244777	FALSE	0.367184	0.192487	0.000935287	0.00328381	0.846611	0.220392	-0.00140309	0.458101	0.0113445	0.0113445	FALSE	0.218178	FALSE	0.21781	FALSE	0.110001	FALSE	0.929118	FALSE	0.265553	FALSE	0.227582	0.112014	FALSE	0.640596	FALSE	0.676269	FALSE	0.645066
7377	Q16661	GUCA2B	guanylate cyclase activator 2B	[u'NM_007102']	1	42619122	42621264			chr1:42266525T>G (rs72414)	4.57644e-05	FALSE	chr1:42620490A>T (rs540940140)	0.0220802	FALSE	0.807014	0.270197	0.00307051	0.0116297	0.984885	0.0809805	0.00325189	0.0269268	0.0113574	0.0113574	FALSE	0.21819	FALSE	0.217823	FALSE	0.227382	FALSE	0.474481	FALSE	0.265553	FALSE	0.227584	0.409586	FALSE	0.842848	FALSE	0.860099	FALSE	0.844661
17935	Q9Y646	CPQ	carboxypeptidase Q	[u'NM_016134']	8	97797126	98155408		0	chr8:97840032A>G (rs7837462)	0.00145668	FALSE	chr8:98155253A>G (rs142978571)	0.00391203	FALSE	0.979577	0.111076	-0.00104187	0.32853	0.999943	0.00591191	0.00286804	0.00400473	0.011374	0.011374	FALSE	0.218274	FALSE	0.217906	FALSE	0.806655	FALSE	0.191785	FALSE	0.265553	FALSE	0.22766	0.41649	FALSE	0.844028	FALSE	0.860889	FALSE	0.845886
6922	Q14667	KIAA0100	KIAA0100	[u'NM_014680']	17	26942085	26972074			chr17:27438469G>A (rs8076604)	3.97427e-05	FALSE	chr17:26961787G>A (rs117034424)	0.00705261	FALSE	0.952907	0.0879433	0.000706725	0.220948	0.999486	0.00850261	0.00413057	0.00811815	0.0113877	0.0113877	FALSE	0.2183	FALSE	0.217933	FALSE	0.738055	FALSE	0.270833	FALSE	0.265553	FALSE	0.227676	0.486267	FALSE	0.873629	FALSE	0.888075	FALSE	0.875038
4982	P50406	HTR6	5-hydroxytryptamine receptor 6	[u'NM_000871']	1	19992247	20005858			chr1:19557849G>T (rs565316334)	0.0010854	FALSE	chr1:19992380C>G (rs142660187)	0.0135684	FALSE	0.996097	0.0332962	0.00398456	0.0102593	0.999998	0.000706552	0.00075986	0.0983923	0.0114184	0.0114184	FALSE	0.218654	FALSE	0.218286	FALSE	0.213792	FALSE	0.705319	FALSE	0.265885	FALSE	0.228034	0.26631	FALSE	0.772142	FALSE	0.794223	FALSE	0.774842
10311	Q8IUA7	ABCA9	ATP binding cassette subfamily A member 9	[u'NM_172386']	17	66972059	67047267			chr17:67210856C>T (rs150115601)	0.00119819	FALSE	chr17:67031857C>T (rs146264007)	0.0235385	FALSE	0.27039	0.0697582	0.00315266	0.0172048	0.640821	0.161158	-0.00321135	0.0712331	0.0115256	0.0115256	FALSE	0.22047	FALSE	0.220099	FALSE	0.279594	FALSE	0.655823	FALSE	0.267995	FALSE	0.229916	0.1195	FALSE	0.650197	FALSE	0.684987	FALSE	0.654616
416	A7MCY6	TBKBP1	TBK1 binding protein 1	[u'NM_014726']	17	45773479	45787989			chr17:45755584TTAAGTC>T (rs201075214)	1.34495e-06	FALSE	chr17:45786621G>A (rs80267077)	0.00955535	FALSE	0.937334	0.0982564	0.00314997	0.00466882	0.998278	0.0148342	0.000159765	0.128784	0.0115558	0.0115558	FALSE	0.220693	FALSE	0.220322	FALSE	0.135214	FALSE	0.759508	FALSE	0.26825	FALSE	0.230059	0.0131733	FALSE	0.32499	FALSE	0.374943	FALSE	0.332267
4229	P31645	SLC6A4	solute carrier family 6 member 4	[u'NM_001045']	17	28525477	28548976			chr17:29031718C>T (rs12051880)	1.46153e-18	TRUE	chr17:28548810C>G (rs6355)	3.24566e-05	FALSE	0.984722	0.0632622	-0.00441321	0.00517392	0.999928	0.00382931	-0.00203052	0.209206	0.0115759	0.0115759	FALSE	0.220693	FALSE	0.220322	FALSE	0.143317	FALSE	0.840305	FALSE		FALSE	0.230059	2.74624e-05	TRUE	0.00550575	FALSE		TRUE	0.00603122
2889	P08697	SERPINF2	serpin family F member 2	[u'NM_000934']	17	1648290	1657825			chr17:1612777G>C (rs11078594)	5.25196e-10	TRUE	chr17:1657746G>A (rs375490272)	0.0282855	FALSE	0.777963	0.169104	-8.59345e-05	0.0550688	1.0028	0.046865	-0.00235612	0.098061	0.0115858	0.0115858	FALSE	0.220693	FALSE	0.220322	FALSE	0.476362	FALSE	0.704874	FALSE		FALSE	0.230059	0.26469	FALSE	0.771373	FALSE		FALSE	0.774079
6250	Q07889	SOS1	SOS Ras/Rac guanine nucleotide exchange factor 1	[u'NM_005633']	2	39212968	39347563			chr2:38916968T>C (rs200292259)	0.00251675	FALSE	chr2:39241061C>G (rs200712930)	0.00602759	FALSE	0.988598	0.0622843	-0.00344907	0.0206744	0.999978	0.00263898	-0.00118409	0.0421559	0.0116049	0.0116049	FALSE	0.220693	FALSE	0.220322	FALSE	0.308144	FALSE	0.559618	FALSE	0.26825	FALSE	0.230059	0.0182607	FALSE	0.376141	FALSE	0.423792	FALSE	0.383847
6448	Q12959	DLG1	discs large MAGUK scaffold protein 1	[u'NM_004087']	3	196771497	197024075			chr3:196988300G>A (rs73210569)	0.00107817	FALSE	chr3:196857533C>T (rs151290819)	0.0310444	FALSE	0.794804	0.259004	0.000610003	0.0114686	0.994726	0.0486151	0.000582156	0.0660084	0.0116298	0.0116298	FALSE	0.220693	FALSE	0.220322	FALSE	0.226429	FALSE	0.643869	FALSE	0.26825	FALSE	0.230059	0.0739584	FALSE	0.571942	FALSE	0.611965	FALSE	0.577438
17706	Q9Y463	DYRK1B	dual specificity tyrosine phosphorylation regulated kinase 1B	[u'NM_004714']	19	40316358	40322507			chr19:40519905G>C (rs2111543)	0.000973793	FALSE	chr19:40316596C>T (rs577233094)	0.0794901	FALSE	0.98514	0.0567621	0.00256602	0.248561	0.999945	0.00199132	-0.00222938	0.00459192	0.0116337	0.0116337	FALSE	0.220693	FALSE	0.220322	FALSE	0.762216	FALSE	0.203495	FALSE	0.26825	FALSE	0.230059	0.754913	FALSE	0.946217	FALSE	0.951374	FALSE	0.946678
10434	Q8IWA5	SLC44A2	solute carrier family 44 member 2	[u'NM_001145056']	19	10736310	10754058			chr19:11240249ACATCAACAG>A (Affx-89006684)	0.00105426	FALSE	chr19:10753982C>T (rs571972029)	0.00118312	FALSE	0.682978	0.0983587	0.000502012	0.048371	0.878047	0.104288	0.00414003	0.0200847	0.0116356	0.0116356	FALSE	0.220693	FALSE	0.220322	FALSE	0.450358	FALSE	0.418977	FALSE	0.26825	FALSE	0.230059	0.588987	FALSE	0.909892	FALSE	0.92063	FALSE	0.910998
17487	Q9Y295	DRG1	developmentally regulated GTP binding protein 1	[u'NM_004147']	22	31795670	31829954			chr22:31976309C>T (Affx-80265468)	0.00535553	FALSE	chr22:31819270C>T (rs547816942)	0.0188093	FALSE	0.999717	0.00845439	0.00221178	0.978363	1	4.32566e-05	0.000117263	0.00284935	0.0116363	0.0116363	FALSE	0.220693	FALSE	0.220322	FALSE	0.997256	FALSE	0.153357	FALSE	0.26825	FALSE	0.230059	0.892637	FALSE	0.980731	FALSE	0.982894	FALSE	0.980961
6555	Q13275	SEMA3F	semaphorin 3F	[u'NM_004186']	3	50197056	50225545			chr3:49832788G>A (rs73079003)	4.96504e-08	TRUE	chr3:50214231C>T (rs539562353)	0.00373105	FALSE	0.761831	0.0882244	0.00779464	0.407038	0.927017	0.0836307	0.00672492	0.00287377	0.0117329	0.0117329	FALSE	0.222289	FALSE	0.221915	FALSE	0.846556	FALSE	0.154205	FALSE		FALSE	0.231712	0.46982	FALSE	0.867523	FALSE		FALSE	0.869034
1084	O15260	SURF4	surfeit 4	[u'NM_033161']	9	136230372	136242840			chr9:135933206T>C (rs111893665)	0.00106704	FALSE	chr9:136233501C>A (rs376457126)	0.024417	FALSE	0.999245	0.0225686	0.00290042	0.034882	1	3.39015e-06	0.000372598	0.0357523	0.0117753	0.0117753	FALSE	0.222847	FALSE	0.222472	FALSE	0.391483	FALSE	0.532356	FALSE	0.270859	FALSE	0.232259	0.0426161	FALSE	0.495432	FALSE	0.534914	FALSE	0.501092
16955	Q9UIU6	SIX4	SIX homeobox 4	[u'NM_017420']	14	61180128	61190792			chr14:61512068C>T (rs547137539)	0.00229411	FALSE	chr14:61180693T>A (rs77115877)	0.011621	FALSE	0.816357	0.0717382	-0.00369423	0.240195	0.948359	0.0565161	-0.000372874	0.00475702	0.0117918	0.0117918	FALSE	0.222847	FALSE	0.222472	FALSE	0.756398	FALSE	0.206698	FALSE	0.270859	FALSE	0.232259	0.212961	FALSE	0.734885	FALSE	0.760721	FALSE	0.737755
9949	Q86SG6	NEK8	NIMA related kinase 8	[u'NM_178170']	17	27055832	27069002			chr17:27535054T>C (rs12939740)	6.3006e-07	FALSE	chr17:27068436G>A (rs201548032)	0.0186079	FALSE	0.981431	0.0924962	0.000760625	0.00587637	0.999954	0.00465895	-0.000762998	0.392299	0.0117998	0.0117998	FALSE	0.222847	FALSE	0.222472	FALSE	0.155019	FALSE	0.90922	FALSE	0.270859	FALSE	0.232259	0.00734394	FALSE	0.247241	FALSE	0.287178	FALSE	0.254662
10970	Q8N556	AFAP1	actin filament associated protein 1	[u'NM_021638']	4	7765495	7873805			chr4:7864457T>C (rs6816389)	0.00195279	FALSE	chr4:7787983C>T (rs141071297)	0.00318001	FALSE	0.853767	0.167157	0.00197874	0.0852215	0.990893	0.04079	-0.00184477	0.00707634	0.0118608	0.0118608	FALSE	0.223762	FALSE	0.223386	FALSE	0.553208	FALSE	0.251683	FALSE	0.271873	FALSE	0.233202	0.242128	FALSE	0.757673	FALSE	0.780981	FALSE	0.760567
11266	Q8NAP8	ZBTB8B	zinc finger and BTB domain containing 8B	[u'NM_001145720']	1	32936226	32951016			chr1:33187046C>T (rs359952)	0.00108288	FALSE	chr1:32950921T>C (rs529855883)	0.00501487	FALSE	0.997231	0.0322289	-0.00401578	0.00362419	1	0.000126929	-0.00188109	0.53935	0.0118932	0.0118932	FALSE	0.224135	FALSE	0.223758	FALSE	0.116517	FALSE	0.945965	FALSE	0.272227	FALSE	0.233579	0.0102151	FALSE	0.284953	FALSE	0.330648	FALSE	0.29183
13967	Q99590	SCAF11	SR-related CTD associated factor 11	[u'NM_004719']	12	46315834	46357950			chr12:45925755G>T (rs7960483)	0.00103864	FALSE	chr12:46320876C>A (rs137971738)	0.00105023	FALSE	0.876768	0.0763497	0.00257319	0.0452908	0.982736	0.0352422	0.00210496	0.0179755	0.011935	0.011935	FALSE	0.224521	FALSE	0.224143	FALSE	0.438209	FALSE	0.399478	FALSE	0.272304	FALSE	0.233937	0.000817927	FALSE	0.0675661	FALSE	0.0857761	FALSE	0.0716754
8542	Q5VZK9	CARMIL1	capping protein regulator and myosin 1 linker 1	[u'NM_017640']	6	25280024	25619808			chr6:25841408G>A (rs1324087)	1.7129e-06	FALSE	chr6:25517625T>C (rs536557511)	0.00804248	FALSE	0.945451	0.0410244	0.00214529	0.430502	0.992364	0.0104818	0.00158568	0.0118133	0.0119501	0.0119501	FALSE	0.224521	FALSE	0.224143	FALSE	0.856332	FALSE	0.322984	FALSE	0.272304	FALSE	0.233937	0.286755	FALSE	0.782745	FALSE	0.802923	FALSE	0.785295
4326	P35030	PRSS3	protease, serine 3	[u'NM_002771']	9	33750515	33799175			chr9:34257095G>A (rs41274041)	8.10025e-06	FALSE	chr9:33796690TGAG>T (9:33796690_TGAG_T)	0.0066026	FALSE	0.306625	0.155552	0.00491353	0.0153018	0.667629	0.224874	-0.00324072	0.348578	0.0119604	0.0119604	FALSE	0.224521	FALSE	0.224143	FALSE	0.261573	FALSE	0.904955	FALSE	0.272304	FALSE	0.233937	0.857797	FALSE	0.970817	FALSE	0.973437	FALSE	0.971142
17601	Q9Y2Y4	ZBTB32	zinc finger and BTB domain containing 32	[u'NM_014383']	19	36205529	36207651			chr19:36271139C>T (rs231233)	0.00130789	FALSE	chr19:36206203T>A (rs146855074)	0.0401846	FALSE	0.969477	0.0606654	-0.00363763	0.0102229	0.999351	0.00688023	1.9125e-06	0.251197	0.011964	0.011964	FALSE	0.224521	FALSE	0.224143	FALSE	0.213709	FALSE	0.863687	FALSE	0.272304	FALSE	0.233937	0.0105631	FALSE	0.289075	FALSE	0.335815	FALSE	0.296383
4804	P48357	LEPR	leptin receptor	[u'NM_002303']	1	66031249	66102695			chr1:66001886A>G (rs111573261)	0.00185088	FALSE	chr1:66081791C>T (rs34499590)	0.0284524	FALSE	0.768404	0.111924	0.00193635	0.0130272	0.975689	0.0597976	0.000874542	0.0727638	0.0119835	0.0119835	FALSE	0.22463	FALSE	0.224252	FALSE	0.241695	FALSE	0.659754	FALSE	0.272363	FALSE	0.234007	0.301734	FALSE	0.790759	FALSE	0.811105	FALSE	0.79322
14496	Q9BX10	GTPBP2	GTP binding protein 2	[u'NM_001286216']	6	43589354	43596899			chr6:43757082T>A (rs4711750)	4.10849e-59	TRUE	chr6:43589493C>T (rs35691947)	0.00388185	FALSE	0.955516	0.0869373	0.00400908	0.0872645	0.999768	0.005762	-0.000378674	0.0299615	0.0120077	0.0120077	FALSE	0.22463	FALSE	0.224252	FALSE	0.559089	FALSE	0.493801	FALSE		FALSE	0.234007	0.434058	FALSE	0.85046	FALSE		FALSE	0.85219
4915	P49746	THBS3	thrombospondin 3	[u'NM_007112']	1	155165635	155177667			chr1:154991389T>C (rs905938)	0.000118256	FALSE	chr1:155172173CAG>C (1:155172173_CAG_C)	0.00456171	FALSE	0.945538	0.109563	0.00234557	0.0309506	0.999772	0.0111884	-0.00275341	0.029033	0.0120128	0.0120128	FALSE	0.22463	FALSE	0.224252	FALSE	0.377059	FALSE	0.485656	FALSE	0.272431	FALSE	0.234007	2.3296e-11	TRUE	2.18774e-08	TRUE	3.13526e-08	TRUE	2.59008e-08
12889	Q96BM9	ARL8A	ADP ribosylation factor like GTPase 8A	[u'NM_138795']	1	202103598	202113700			chr1:201894438T>C (rs2790906)	0.00112353	FALSE	chr1:202104623G>A (rs199641249)	0.22871	FALSE	0.995045	0.0482097	-0.00108754	0.0076449	0.999992	0.00213324	-0.000417145	0.140723	0.0120203	0.0120203	FALSE	0.22463	FALSE	0.224252	FALSE	0.181551	FALSE	0.772446	FALSE	0.272431	FALSE	0.234007	0.00715728	FALSE	0.243872	FALSE	0.283489	FALSE	0.250791
10671	Q8IZF6	ADGRG4	adhesion G protein-coupled receptor G4	[u'NM_153834']	X	135390937	135498647			chrX:135290184C>T (rs113303918)	3.92031e-06	FALSE	chrX:135432082C>A (rs371661996)	0.00206306	FALSE	0.349164	0.389581	0.128145	0.00356017	0.628345	0.390958	-0.110419	0.110221	0.0121232	0.0121232	FALSE	0.226317	FALSE	0.225936	FALSE	0.115082	FALSE	0.731317	FALSE	0.274379	FALSE	0.235753	0.457452	FALSE	0.861186	FALSE	0.876896	FALSE	0.862767
11024	Q8N635	MEIOB	meiosis specific with OB domains	[u'NM_152764']	16	1884260	1918176			chr16:2195556T>C (rs36227)	1.32764e-18	TRUE	chr16:1912021T>G (rs1657125)	0.0423544	FALSE	0.228238	0.0858793	-0.00444332	0.00589189	0.631532	0.303608	0.00292014	0.129716	0.0121973	0.0121973	FALSE	0.227462	FALSE	0.227079	FALSE	0.155019	FALSE	0.760202	FALSE		FALSE	0.236934	0.625166	FALSE	0.916646	FALSE		FALSE	0.917639
6867	Q14449	GRB14	growth factor receptor bound protein 14	[u'NM_004490']	2	165349549	165477819		0	chr2:165337294G>A (rs28719613)	0.00103042	FALSE	chr2:165353983A>T (rs145637032)	0.0397847	FALSE	0.610981	0.163409	-0.000186353	0.303705	0.874953	0.140523	1.14947e-05	0.00429971	0.0122271	0.0122271	FALSE	0.227779	FALSE	0.227396	FALSE	0.791314	FALSE	0.198444	FALSE	0.276343	FALSE	0.237254	0.84061	FALSE	0.966916	FALSE	0.969539	FALSE	0.967232
8153	Q5RKV6	EXOSC6	exosome component 6	[u'NM_058219']	16	70284988	70285803			chr16:70756066C>T (rs7196032)	0.00104502	FALSE	chr16:70285715G>A (rs201044031)	0.00410317	FALSE	0.942292	0.202321	-0.00244928	0.394762	0.999292	0.0226702	6.18272e-05	0.00670417	0.0122577	0.0122577	FALSE	0.22811	FALSE	0.227727	FALSE	0.841974	FALSE	0.245473	FALSE	0.276646	FALSE	0.237588	0.812283	FALSE	0.960583	FALSE	0.963835	FALSE	0.960988
13549	Q96MS0	ROBO3	roundabout guidance receptor 3	[u'XM_370663']	11	124735474	124751143			chr11:125073825T>C (rs2015290)	0.000551394	FALSE	chr11:124749145G>A (rs148372884)	0.00672541	FALSE	0.532862	0.465247	0.00105506	0.0192681	0.9369	0.238962	-0.00168308	0.0151932	0.0123857	0.0123857	FALSE	0.2302	FALSE	0.229812	FALSE	0.294578	FALSE	0.369258	FALSE	0.278877	FALSE	0.23973	0.0350079	FALSE	0.468069	FALSE	0.508841	FALSE	0.474026
7462	Q1L5Z9	LONRF2	LON peptidase N-terminal domain and ring finger 2	[u'NM_198461']	2	100900763	100938555			chr2:100594712C>T (rs75798658)	0.00114327	FALSE	chr2:100910695C>T (rs111318889)	0.0196099	FALSE	0.423699	0.215647	0.00713835	0.728827	0.796197	0.242055	0.00938742	0.00389791	0.0124069	0.0124069	FALSE	0.2302	FALSE	0.229812	FALSE	0.95054	FALSE	0.189213	FALSE	0.278877	FALSE	0.23973	0.352956	FALSE	0.818496	FALSE	0.838465	FALSE	0.820605
6428	Q12904	AIMP1	aminoacyl tRNA synthetase complex interacting multifunctional protein 1	[u'NM_004757']	4	107246167	107268846			chr4:106826973G>C (rs17036363)	0.0010198	FALSE	chr4:107249257G>A (rs749204548)	0.0191617	FALSE	0.98612	0.0758289	-0.00162386	0.024071	0.99999	0.00220875	-0.000951823	0.0472465	0.0124087	0.0124087	FALSE	0.2302	FALSE	0.229812	FALSE	0.332863	FALSE	0.581348	FALSE	0.278877	FALSE	0.23973	0.345335	FALSE	0.814039	FALSE	0.834037	FALSE	0.81609
7995	Q5H9K5	ZMAT1	zinc finger matrin-type 1	[u'NM_001011657']	X	101138485	101173606			chrX:101388841T>C (rs112442150)	0.00269805	FALSE	chrX:101139758C>T (rs17282855)	0.0431544	FALSE	0.84185	0.0557841	0.056789	0.342806	0.926076	0.0267645	-0.14352	0.0295447	0.0124256	0.0124256	FALSE	0.230275	FALSE	0.229887	FALSE	0.814748	FALSE	0.489618	FALSE	0.278877	FALSE	0.239797	0.432432	FALSE	0.849435	FALSE	0.866133	FALSE	0.851173
5768	P68543	UBXN2A	UBX domain protein 2A	[u'NM_181713']	2	24181185	24222734			chr2:24595176A>G (rs79471827)	0.000800944	FALSE	chr2:24222576C>G (rs147884207)	0.131146	FALSE	0.99779	0.0319627	0.00217506	0.152735	0.999997	0.00158157	0.00255169	0.00766817	0.0124664	0.0124664	FALSE	0.23079	FALSE	0.230402	FALSE	0.668887	FALSE	0.262204	FALSE	0.279403	FALSE	0.240323	0.736098	FALSE	0.94098	FALSE	0.946948	FALSE	0.941505
2305	O95838	GLP2R	glucagon like peptide 2 receptor	[u'NM_004246']	17	9729381	9793019			chr17:9792768G>A (rs17681684)	0.00163833	FALSE	chr17:9792768G>A (rs17681684)	0.00251031	FALSE	0.652882	0.304528	-0.0050424	0.00579091	0.946266	0.153946	-0.0022781	0.0642603	0.0125405	0.0125405	FALSE	0.231921	FALSE	0.231531	FALSE	0.153714	FALSE	0.643567	FALSE	0.280674	FALSE	0.241489	0.20844	FALSE	0.733137	FALSE	0.760479	FALSE	0.736113
419	A8K0R7	ZNF839	zinc finger protein 839	[u'NM_018335']	14	102792382	102808513			chr14:102349542G>T (rs1741126)	0.0013374	FALSE	chr14:102807824C>T (rs35472059)	0.00332379	FALSE	0.769351	0.30762	-0.00413614	0.0134191	0.985557	0.0942585	-0.00335294	0.0275833	0.012565	0.012565	FALSE	0.232133	FALSE	0.231742	FALSE	0.244415	FALSE	0.47711	FALSE	0.280832	FALSE	0.241699	0.20366	FALSE	0.727598	FALSE	0.755404	FALSE	0.730657
3152	P10276	RARA	retinoic acid receptor alpha	[u'NM_000964']	17	38487471	38512475			chr17:38217136C>T (rs34867153)	0.00144518	FALSE	chr17:38504601T>C (rs533798657)	0.0115603	FALSE	0.997256	0.0412944	-0.000943274	0.00377023	1	8.40765e-05	0.00152201	0.525144	0.0126464	0.0126464	FALSE	0.233395	FALSE	0.233003	FALSE	0.119308	FALSE	0.941666	FALSE	0.282261	FALSE	0.243002	0.0362627	FALSE	0.47176	FALSE	0.512175	FALSE	0.477616
1723	O75346	ZNF253	zinc finger protein 253	[u'NM_021047']	19	19976806	20003553			chr19:20044939C>T (rs563009184)	0.0013062	FALSE	chr19:20003513C>T (rs543392346)	0.0194458	FALSE	0.977347	0.107508	0.000765714	0.120881	0.999983	0.0032847	0.00250752	0.0136454	0.0127148	0.0127148	FALSE	0.234383	FALSE	0.233989	FALSE	0.621889	FALSE	0.350782	FALSE	0.283259	FALSE	0.244008	0.20892	FALSE	0.733137	FALSE	0.760479	FALSE	0.736113
12976	Q96CX3	ZNF501	zinc finger protein 501	[u'NM_145044']	3	44775914	44776726			chr3:44706990G>A (rs75692653)	0.00154851	FALSE	chr3:44776266G>A (rs374580513)	0.0338317	FALSE	0.68409	0.198145	-0.000403433	0.00422747	0.933581	0.11311	0.00064547	0.204288	0.0127262	0.0127262	FALSE	0.234383	FALSE	0.233989	FALSE	0.127866	FALSE	0.835451	FALSE	0.283259	FALSE	0.244008	0.0760139	FALSE	0.573663	FALSE	0.612395	FALSE	0.579003
465	A8MVW0	FAM171A2	family with sequence similarity 171 member A2	[u'NM_198475']	17	42431104	42441082			chr17:42339303G>T (Affx-13905521)	7.24321e-06	FALSE	chr17:42432523C>G (rs533996363)	0.0164857	FALSE	0.913587	0.223098	0.000212697	0.00756451	0.997564	0.0369298	0.00319435	0.0885141	0.0127676	0.0127676	FALSE	0.234903	FALSE	0.234508	FALSE	0.181091	FALSE	0.692001	FALSE	0.28379	FALSE	0.244539	0.00628942	FALSE	0.228558	FALSE	0.264516	FALSE	0.235047
15101	Q9H2S5	RNF39	ring finger protein 39	[u'NM_170769']	6	30038891	30043566			chr6:29820389T>C (rs5013088)	1.1123e-06	FALSE	chr6:30039364C>A (rs11753382)	0.0057827	FALSE	0.792885	0.308883	-0.0011073	0.00895222	1.00773	0.039082	0.00256187	0.0344841	0.0128127	0.0128127	FALSE	0.235363	FALSE	0.234967	FALSE	0.199061	FALSE	0.525071	FALSE	0.284149	FALSE	0.244995	0.00107718	FALSE	0.08249	FALSE	0.102938	FALSE	0.0871
12913	Q96BY6	DOCK10	dedicator of cytokinesis 10	[u'NM_001290263']	2	225630441	225907091			chr2:225378382ATAAT>A (rs3830376)	0.00232511	FALSE	chr2:225781437T>C (rs112121950)	0.00573677	FALSE	0.967238	0.0608441	0.00118503	0.0146948	0.999648	0.00484292	-0.000289249	0.0920087	0.012819	0.012819	FALSE	0.235363	FALSE	0.234967	FALSE	0.25685	FALSE	0.699821	FALSE	0.284149	FALSE	0.244995	0.755301	FALSE	0.946274	FALSE	0.951416	FALSE	0.946734
15651	Q9HCP6	HHATL	hedgehog acyltransferase-like	[u'NM_020707']	3	42734246	42742318			chr3:43208079C>T (rs9839666)	0.00100985	FALSE	chr3:42739729G>A (rs191640838)	0.0145887	FALSE	0.406579	0.268968	0.00182462	0.0612336	0.800333	0.282043	0.000509994	0.00604039	0.0128588	0.0128588	FALSE	0.235729	FALSE	0.235332	FALSE	0.49094	FALSE	0.233934	FALSE	0.284226	FALSE	0.245353	0.83369	FALSE	0.965146	FALSE	0.967933	FALSE	0.965481
10837	Q8N2R0	OSR2	odd-skipped related transciption factor 2	[u'NM_053001']	8	99961181	99963926			chr8:99875745C>T (rs77303430)	0.00241823	FALSE	chr8:99963892G>A (rs553096279)	0.0616141	FALSE	0.997714	0.0283098	0.000304153	0.702744	0.999999	0.000372402	-0.00368679	0.00331241	0.0128654	0.0128654	FALSE	0.235729	FALSE	0.235332	FALSE	0.944559	FALSE	0.170551	FALSE	0.284226	FALSE	0.245353	0.971159	FALSE	0.99804	FALSE	0.999028	FALSE	0.998124
10902	Q8N414	PGBD5	piggyBac transposable element derived 5	[u'NM_024554']	1	230459174	230513367			chr1:230307549A>C (rs6541300)	0.00113418	FALSE	chr1:230493032C>T (rs374332007)	0.0817506	FALSE	0.836279	0.219615	-0.000550406	0.0445976	0.990761	0.0482384	-0.0037441	0.16835	0.0128985	0.0128985	FALSE	0.235829	FALSE	0.235432	FALSE	0.434772	FALSE	0.800227	FALSE	0.284226	FALSE	0.245425	0.261386	FALSE	0.770074	FALSE	0.792154	FALSE	0.772715
9924	Q7Z7G8	VPS13B	vacuolar protein sorting 13 homolog B	[u'NM_184042']	8	100026017	100887891			chr8:99875745C>T (rs77303430)	0.00241823	FALSE	chr8:100286553A>T (rs148777544)	0.0109505	FALSE	0.404731	0.384931	0.00106583	0.0418269	0.866856	0.259229	0.00267529	0.00415213	0.0129059	0.0129059	FALSE	0.235829	FALSE	0.235432	FALSE	0.423776	FALSE	0.194659	FALSE	0.284226	FALSE	0.245425	0.251947	FALSE	0.762854	FALSE	0.785663	FALSE	0.765612
16183	Q9NWB6	ARGLU1	arginine and glutamate rich 1	[u'NM_018011']	13	107196347	107220267			chr13:107642490C>A (rs9555311)	0.0010552	FALSE	chr13:107220227T>G (rs201575538)	0.0344551	FALSE	0.99989	0.00458253	0.00165923	0.00658921	1	3.78035e-09	-0.00247016	0.200006	0.0129106	0.0129106	FALSE	0.235829	FALSE	0.235432	FALSE	0.166809	FALSE	0.834004	FALSE	0.284226	FALSE	0.245425	0.00934574	FALSE	0.277464	FALSE	0.322508	FALSE	0.284677
11265	Q8NAP3	ZBTB38	zinc finger and BTB domain containing 38	[u'NM_001080412']	3	141161231	141164815		0	chr3:141105570A>G (rs724016)	2.03808e-27	TRUE	chr3:141162185T>G (rs16851435)	0.0057036	FALSE	0.971386	0.0468875	-0.00377766	0.0515701	1.00065	0.00384931	0.00130356	0.0402423	0.0129509	0.0129509	FALSE	0.236197	FALSE	0.235799	FALSE	0.462891	FALSE	0.55446	FALSE		FALSE	0.245763	0.0603447	FALSE	0.544628	FALSE		FALSE	0.549934
4537	P41091	EIF2S3	eukaryotic translation initiation factor 2 subunit gamma	[u'NM_001415']	X	24073086	24094899			chrX:24270098A>G (rs66666633)	0.000740217	FALSE	chrX:24075862A>G (rs16997659)	0.00637585	FALSE	0.9063	0.14105	0.0942651	0.00327087	0.977076	0.0638534	-0.13521	0.0499307	0.012974	0.012974	FALSE	0.236197	FALSE	0.235799	FALSE	0.110001	FALSE	0.592573	FALSE	0.28467	FALSE	0.245763	0.529855	FALSE	0.888369	FALSE	0.901139	FALSE	0.889523
11839	Q8NI51	CTCFL	CCCTC-binding factor like	[u'NM_080618']	20	56073609	56099261			chr20:55975714T>C (rs6014987)	0.00109691	FALSE	chr20:56083675C>T (rs565083368)	0.0310272	FALSE	0.836958	0.0929875	0.000885805	0.320784	0.998015	0.0243943	-0.00128951	0.00770549	0.0129772	0.0129772	FALSE	0.236197	FALSE	0.235799	FALSE	0.803785	FALSE	0.262976	FALSE	0.28467	FALSE	0.245763	0.980082	FALSE	1	FALSE	1	FALSE	1
11283	Q8NB59	SYT14	synaptotagmin 14	[u'NM_153262']	1	210111610	210334384			chr1:210000390T>C (rs28601717)	0.00121067	FALSE	chr1:210267893TGAA>T (1:210267893_TGAA_T)	0.100895	FALSE	0.776565	0.370859	0.00150885	0.159702	0.98466	0.107756	-0.000755596	0.00433787	0.0129837	0.0129837	FALSE	0.236197	FALSE	0.235799	FALSE	0.678169	FALSE	0.199036	FALSE	0.28467	FALSE	0.245763	0.201494	FALSE	0.725805	FALSE	0.754037	FALSE	0.728888
13419	Q96KW2	POM121L2	POM121 transmembrane nucleoporin like 2	[u'NM_033482']	6	27276845	27279949			chr6:27244590G>A (rs9379968)	7.51226e-05	FALSE	chr6:27279507T>G (rs533929055)	0.00179615	FALSE	0.541061	0.139692	-4.5903e-05	0.00492137	0.901957	0.0907856	0.00199925	0.323992	0.0130719	0.0130719	FALSE	0.23756	FALSE	0.23716	FALSE	0.13913	FALSE	0.896726	FALSE	0.286205	FALSE	0.247141	0.317142	FALSE	0.80198	FALSE	0.822391	FALSE	0.804341
17989	Q9Y6I7	WSB1	WD repeat and SOCS box containing 1	[u'NM_015626']	17	25621422	25639392			chr17:25460568G>A (rs17702914)	0.00345626	FALSE	chr17:25630635G>A (rs138569664)	0.0124618	FALSE	0.472411	0.378587	-0.000756256	0.0299596	0.877382	0.270546	-0.00115821	0.00963209	0.0130923	0.0130923	FALSE	0.237563	FALSE	0.237163	FALSE	0.370693	FALSE	0.293828	FALSE	0.286205	FALSE	0.247141	0.725655	FALSE	0.937936	FALSE	0.944295	FALSE	0.938497
11570	Q8NG08	HELB	DNA helicase B	[u'NM_033647']	12	66696384	66731879			chr12:66384885G>A (rs10878354)	0.0029254	FALSE	chr12:66703645G>A (rs149629233)	0.0156524	FALSE	0.588924	0.199123	0.00205364	0.0535947	0.894272	0.179744	-0.00192797	0.266822	0.0131069	0.0131069	FALSE	0.237563	FALSE	0.237163	FALSE	0.469241	FALSE	0.869211	FALSE	0.286205	FALSE	0.247141	0.990636	FALSE	1	FALSE	1	FALSE	1
957	O14904	WNT9A	Wnt family member 9A	[u'NM_003395']	1	228109222	228135588			chr1:227609371C>A (rs3000803)	5.98892e-10	TRUE	chr1:228109506G>A (rs148384382)	0.0362298	FALSE	0.996317	0.0322818	-0.00255729	0.563191	1.00001	0.000886567	0.00103526	0.00368935	0.0131121	0.0131121	FALSE	0.237563	FALSE	0.237163	FALSE	0.905343	FALSE	0.185143	FALSE		FALSE	0.247141	0.139656	FALSE	0.674351	FALSE		FALSE	0.678551
688	O00219	HAS3	hyaluronan synthase 3	[u'NM_138612']	16	69143299	69149166			chr16:69482257C>T (rs11644951)	0.000854835	FALSE	chr16:69143512C>T (rs114726975)	0.0760124	FALSE	0.955081	0.174066	-0.00158198	0.0118611	0.999543	0.0169591	-0.00155843	0.219542	0.0132055	0.0132055	FALSE	0.239012	FALSE	0.23861	FALSE	0.229878	FALSE	0.844251	FALSE	0.287968	FALSE	0.248638	0.0194523	FALSE	0.385653	FALSE	0.431628	FALSE	0.393224
237	A6NER3	GAGE12J	G antigen 12J	[u'NM_001098406']	X	49179673	49185769			chrX:48970562GTCA>G (X:48970562_GTCA_G)	0.00105533	FALSE	chrX:49179719C>G (rs6520418)	0.476731	FALSE	0.418316	0.369135	0.131098	0.00737115	0.90597	0.192411	-0.229348	0.722325	0.0132708	0.0132708	FALSE	0.239952	FALSE	0.239548	FALSE	0.178138	FALSE	0.977569	FALSE	0.289004	FALSE	0.249604	0.235807	FALSE	0.750147	FALSE	0.774212	FALSE	0.753113
2101	O95178	NDUFB2	NADH:ubiquinone oxidoreductase subunit B2	[u'NM_004546']	7	140396545	140404731			chr7:140155296T>C (rs2272096)	0.00059653	FALSE	chr7:140404670C>T (rs557664551)	0.0846535	FALSE	0.999593	0.0140677	-0.00286604	0.0144318	1	0.000184503	0.000397496	0.0556003	0.0133257	0.0133257	FALSE	0.240593	FALSE	0.240188	FALSE	0.2545	FALSE	0.614957	FALSE	0.289582	FALSE	0.250249	0.0208883	FALSE	0.391434	FALSE	0.435913	FALSE	0.398588
233	A6NEL2	SOWAHB	sosondowah ankyrin repeat domain family member B	[u'NM_001029870']	4	77816624	77819002			chr4:77818548T>C (rs2703129)	0.000532508	FALSE	chr4:77818548T>C (rs2703129)	0.000532508	FALSE	0.856027	0.171032	-0.00202526	0.00547588	0.996921	0.0337488	-0.000458502	0.161148	0.0133333	0.0133333	FALSE	0.240593	FALSE	0.240188	FALSE	0.14726	FALSE	0.793271	FALSE	0.289582	FALSE	0.250249	0.058366	FALSE	0.539039	FALSE	0.578289	FALSE	0.544453
8880	Q6NVV3	NIPAL1	NIPA like domain containing 1	[u'NM_207330']	4	48018857	48038186			chr4:47544012C>T (rs4694853)	0.0012218	FALSE	chr4:48037943G>A (rs199649354)	0.0574244	FALSE	0.898148	0.130183	0.00235112	0.00454043	0.993215	0.0319058	0.00088989	0.159946	0.0133904	0.0133904	FALSE	0.241154	FALSE	0.240748	FALSE	0.133009	FALSE	0.79195	FALSE	0.289967	FALSE	0.250799	0.787735	FALSE	0.953759	FALSE	0.957687	FALSE	0.95411
9534	Q6ZW13	C16orf86	chromosome 16 open reading frame 86	[u'NM_001012984']	16	67700874	67702500			chr16:67270557C>T (rs200846612)	0.00100421	FALSE	chr16:67701894C>A (rs560257393)	0.00590786	FALSE	0.998189	0.0146779	0.00181529	0.0033209	1	0.000137451	-0.000764931	0.982111	0.013396	0.013396	FALSE	0.241154	FALSE	0.240748	FALSE	0.110765	FALSE	0.997256	FALSE	0.289967	FALSE	0.250799	0.00694947	FALSE	0.241244	FALSE	0.279885	FALSE	0.248241
4381	P35556	FBN2	fibrillin 2	[u'NM_001999']	5	127595150	127873296			chr5:127299203A>G (rs17675049)	0.00479407	FALSE	chr5:127668685G>T (rs78727187)	0.00965364	FALSE	0.881288	0.0668362	-0.00349432	0.476669	0.990216	0.0229345	-0.000800495	0.012908	0.0134049	0.0134049	FALSE	0.241154	FALSE	0.240748	FALSE	0.876246	FALSE	0.341689	FALSE	0.289967	FALSE	0.250799	3.83576e-06	TRUE	0.00124439	TRUE	0.00206492	TRUE	0.00139254
1783	O75487	GPC4	glypican 4	[u'NM_001448']	X	132436898	132548993			chrX:132488175C>T (rs146584317)	0.00117832	FALSE	chrX:132437337G>A (rs1048369)	0.0217309	FALSE	0.799535	0.248786	0.0997129	0.00410493	0.975018	0.0883964	-0.165384	0.419702	0.0134587	0.0134587	FALSE	0.241876	FALSE	0.241469	FALSE	0.125759	FALSE	0.916358	FALSE	0.29074	FALSE	0.25154	0.834447	FALSE	0.965233	FALSE	0.968009	FALSE	0.965561
17215	Q9ULT0	TTC7A	tetratricopeptide repeat domain 7A	[u'XM_372927']	2	47168681	47301059			chr2:46878351C>G (rs13406427)	0.00122235	FALSE	chr2:47184066G>T (rs61746139)	0.0150262	FALSE	0.923015	0.125749	-0.00274757	0.00466625	0.998199	0.0168629	-0.00167651	0.331606	0.0134842	0.0134842	FALSE	0.24209	FALSE	0.241683	FALSE	0.135214	FALSE	0.898434	FALSE	0.290901	FALSE	0.251751	0.197122	FALSE	0.723864	FALSE	0.752073	FALSE	0.72706
11506	Q8NF37	LPCAT1	lysophosphatidylcholine acyltransferase 1	[u'NM_024830']	5	1463769	1523959			chr5:1924522C>T (rs72706744)	0.00233344	FALSE	chr5:1463855G>A (rs146947988)	0.0758966	FALSE	0.610371	0.356402	0.00355093	0.00337106	0.950087	0.172641	9.17548e-05	0.343993	0.013506	0.013506	FALSE	0.242238	FALSE	0.24183	FALSE	0.111207	FALSE	0.903456	FALSE	0.290982	FALSE	0.251894	0.734464	FALSE	0.940576	FALSE	0.946731	FALSE	0.941107
16465	Q9NZU5	LMCD1	LIM and cysteine rich domains 1	[u'NM_014583']	3	8543625	8609281			chr3:8155982G>A (rs7652310)	0.00173344	FALSE	chr3:8590464G>A (rs576471098)	0.0113146	FALSE	0.947401	0.202738	0.00163903	0.00440747	0.999452	0.021936	0.00124155	0.688001	0.0135649	0.0135649	FALSE	0.24305	FALSE	0.242641	FALSE	0.130618	FALSE	0.976711	FALSE	0.291844	FALSE	0.252728	0.00289846	FALSE	0.15122	FALSE	0.180622	FALSE	0.157197
2534	P02545	LMNA	lamin A/C	[u'NM_170707']	1	156084710	156108894			chr1:156206158C>T (rs62001899)	0.00116174	FALSE	chr1:156100548G>A (rs267607570)	0.0385488	FALSE	0.992102	0.0643812	-0.00331954	0.00343049	0.99999	0.00230873	-0.00163081	0.716901	0.0135821	0.0135821	FALSE	0.243115	FALSE	0.242706	FALSE	0.111906	FALSE	0.977227	FALSE	0.291844	FALSE	0.252784	0.0321364	FALSE	0.465105	FALSE	0.507588	FALSE	0.471305
13440	Q96L96	ALPK3	alpha kinase 3	[u'NM_020778']	15	85360078	85411684			chr15:84952974C>G (rs11633181)	1.93063e-16	TRUE	chr15:85401501G>A (rs377179290)	0.00532429	FALSE	0.673851	0.223205	-0.00466424	0.00423563	0.971317	0.0868662	-0.0014748	0.219978	0.013597	0.013597	FALSE	0.243137	FALSE	0.242728	FALSE	0.127866	FALSE	0.844251	FALSE		FALSE	0.252796	0.0016514	FALSE	0.10754	FALSE		FALSE	0.112988
11243	Q8NA54	IQUB	IQ motif and ubiquitin domain containing	[u'NM_178827']	7	123092800	123152394			chr7:122765656T>A (rs200260956)	0.00354689	FALSE	chr7:123152292C>T (rs538109934)	0.00427882	FALSE	0.850958	0.157853	-0.00173705	0.107161	0.987705	0.0456476	-0.00126271	0.00652539	0.0136816	0.0136816	FALSE	0.244404	FALSE	0.243993	FALSE	0.598882	FALSE	0.245473	FALSE	0.29359	FALSE	0.254103	0.954919	FALSE	0.996572	FALSE	0.997565	FALSE	0.996704
2658	P04920	SLC4A2	solute carrier family 4 member 2	[u'NM_003040']	7	150759075	150773451			chr7:150755173T>G (rs2069443)	3.6871e-05	FALSE	chr7:150761314G>A (rs2303929)	0.000340871	FALSE	0.886615	0.141269	-0.00601355	0.00428185	0.992674	0.0352498	-0.00626058	0.298949	0.0138165	0.0138165	FALSE	0.24649	FALSE	0.246075	FALSE	0.128607	FALSE	0.884712	FALSE	0.295825	FALSE	0.25625	0.811196	FALSE	0.960017	FALSE	0.963353	FALSE	0.960424
9222	Q6UX71	PLXDC2	plexin domain containing 2	[u'NM_032812']	10	20106009	20568745			chr10:21031544G>A (rs11012307)	0.00110135	FALSE	chr10:20534333A>G (rs2778979)	0.0036177	FALSE	0.621024	0.0588771	0.00165987	0.0506828	0.872328	0.0710017	0.00571572	0.0174138	0.013826	0.013826	FALSE	0.24649	FALSE	0.246075	FALSE	0.459863	FALSE	0.393689	FALSE	0.295825	FALSE	0.25625	0.0350976	FALSE	0.468069	FALSE	0.508841	FALSE	0.474026
13434	Q96L58	B3GALT6	beta-1,3-galactosyltransferase 6	[u'NM_080605']	1	1167659	1168645			chr1:1141927C>T (rs551133267)	0.0012448	FALSE	chr1:1168632G>A (rs553630663)	0.00502487	FALSE	0.980144	0.0753657	-0.00162304	0.907226	0.999814	0.00613807	0.00170239	0.00385461	0.0138407	0.0138407	FALSE	0.246506	FALSE	0.246091	FALSE	0.985521	FALSE	0.188137	FALSE	0.295825	FALSE	0.256255	0.529292	FALSE	0.88832	FALSE	0.901139	FALSE	0.88948
6353	Q0VGE8	ZNF816	zinc finger protein 816	[u'NM_001031665']	19	53453075	53459342			chr19:53518490A>G (rs2584262)	0.0011909	FALSE	chr19:53454034G>A (rs143850515)	0.00189888	FALSE	0.52235	0.378836	0.00233629	0.402707	0.943076	0.177643	0.000412798	0.0140343	0.0139299	0.0139299	FALSE	0.247847	FALSE	0.24743	FALSE	0.844708	FALSE	0.356663	FALSE	0.297338	FALSE	0.257638	0.0642766	FALSE	0.552717	FALSE	0.59352	FALSE	0.558036
6776	Q14094	CCNI	cyclin I	[u'NM_006835']	4	77969375	77987515			chr4:77818548T>C (rs2703129)	0.000532508	FALSE	chr4:77976424G>A (rs200536234)	0.0408629	FALSE	0.996683	0.0314097	0.000226625	0.573874	1	0.000307982	-0.000611	0.00396528	0.0139802	0.0139802	FALSE	0.248493	FALSE	0.248075	FALSE	0.909369	FALSE	0.190408	FALSE	0.298016	FALSE	0.258299	0.839081	FALSE	0.966542	FALSE	0.96916	FALSE	0.966862
7587	Q32MH5	FAM214A	family with sequence similarity 214 member A	[u'NM_019600']	15	52874354	52970218			chr15:53082066T>G (rs537873728)	0.00103877	FALSE	chr15:52903775C>T (rs199963006)	0.0143389	FALSE	0.892832	0.0355933	-0.00334607	0.0131514	0.981279	0.0276355	0.00209663	0.00349243	0.0140161	0.0140161	FALSE	0.248741	FALSE	0.248322	FALSE	0.243143	FALSE	0.177258	FALSE	0.29812	FALSE	0.258534	0.139713	FALSE	0.674351	FALSE	0.708485	FALSE	0.678551
3850	P23258	TUBG1	tubulin gamma 1	[u'NM_001070']	17	40761756	40767056			chr17:40427147G>A (rs8080122)	1.36411e-05	FALSE	chr17:40766336A>G (rs536428222)	0.0523679	FALSE	0.994539	0.059366	0.00202627	0.00657455	0.999999	0.000168154	0.000886387	0.238658	0.014022	0.014022	FALSE	0.248741	FALSE	0.248322	FALSE	0.166809	FALSE	0.857223	FALSE	0.29812	FALSE	0.258534	0.0238748	FALSE	0.414798	FALSE	0.458047	FALSE	0.421756
7128	Q15375	EPHA7	EPH receptor A7	[u'NM_001288629']	6	93953147	94129059		0	chr6:93717031C>A (rs12211507)	0.00120415	FALSE	chr6:93982095C>T (rs779416238)	0.0131653	FALSE	0.962309	0.127689	0.000318667	0.218124	1.00421	0.0176227	-0.00298948	0.0078043	0.0140942	0.0140942	FALSE	0.249607	FALSE	0.249187	FALSE	0.736077	FALSE	0.263821	FALSE	0.298531	FALSE	0.259413	0.0242137	FALSE	0.415765	FALSE	0.458047	FALSE	0.422571
10957	Q8N4T8	CBR4	carbonyl reductase 4	[u'NM_032783']	4	169911304	169931240			chr4:170037572G>A (rs3811813)	0.00254763	FALSE	chr4:169927915C>G (rs538258308)	0.0759428	FALSE	0.231731	0.194018	-0.000218156	0.00714079	0.588151	0.365629	0.000780247	0.0668509	0.0140989	0.0140989	FALSE	0.249607	FALSE	0.249187	FALSE	0.174704	FALSE	0.645501	FALSE	0.298531	FALSE	0.259413	0.369468	FALSE	0.825681	FALSE	0.84425	FALSE	0.827632
1495	O60462	NRP2	neuropilin 2	[u'NM_003872']	2	206548015	206659779			chr2:206822425G>A (rs76252708)	0.00186589	FALSE	chr2:206614541G>A (rs202118866)	0.0031828	FALSE	0.599885	0.0458679	0.00370874	0.00829126	0.731946	0.0346088	-0.00379588	0.0266209	0.0141434	0.0141434	FALSE	0.249721	FALSE	0.249301	FALSE	0.189211	FALSE	0.471711	FALSE	0.298531	FALSE	0.259466	0.00328367	FALSE	0.160522	FALSE	0.189276	FALSE	0.16642
197	A6NCI8	C2orf78	chromosome 2 open reading frame 78	[u'NM_001080474']	2	74011437	74044116			chr2:73521166C>T (rs6718289)	0.00177982	FALSE	chr2:74043796A>G (rs190141035)	0.00276809	FALSE	0.995392	0.029417	-0.00115126	0.0061697	0.999995	0.000943897	-0.000581694	0.380547	0.014162	0.014162	FALSE	0.249721	FALSE	0.249301	FALSE	0.160421	FALSE	0.908939	FALSE	0.298531	FALSE	0.259466	0.0142206	FALSE	0.335632	FALSE	0.386573	FALSE	0.342777
15819	Q9NQE9	HINT3	histidine triad nucleotide binding protein 3	[u'NM_138571']	6	126278124	126298819			chr6:126223073G>A (rs6900852)	0.00189047	FALSE	chr6:126295996G>T (rs145709677)	0.163004	FALSE	0.823639	0.114254	-0.00268838	0.0377162	0.966252	0.062713	-0.000925367	0.00900252	0.0141643	0.0141643	FALSE	0.249721	FALSE	0.249301	FALSE	0.405409	FALSE	0.285516	FALSE	0.298531	FALSE	0.259466	0.789466	FALSE	0.954537	FALSE	0.958473	FALSE	0.954877
4502	P40189	IL6ST	interleukin 6 signal transducer	[u'NM_002184']	5	55236913	55272106			chr5:55496271G>A (rs72749958)	0.00129086	FALSE	chr5:55237142T>C (rs145618093)	0.00157044	FALSE	0.788232	0.344548	0.00186708	0.00437929	0.990843	0.0807495	-0.000292142	0.236977	0.0141658	0.0141658	FALSE	0.249721	FALSE	0.249301	FALSE	0.130434	FALSE	0.856551	FALSE	0.298531	FALSE	0.259466	0.413655	FALSE	0.843617	FALSE	0.860889	FALSE	0.845509
4283	P33076	CIITA	class II major histocompatibility complex transactivator	[u'NM_000246']	16	10971188	11017157			chr16:11444637A>G (rs140592082)	0.0016988	FALSE	chr16:11000671G>A (rs201662987)	0.0109115	FALSE	0.482528	0.0762855	-0.00100726	0.539785	0.729709	0.0289417	0.00124372	0.0938508	0.014182	0.014182	FALSE	0.249721	FALSE	0.249301	FALSE	0.900175	FALSE	0.703315	FALSE	0.298531	FALSE	0.259466	0.251239	FALSE	0.762556	FALSE	0.785352	FALSE	0.76532
12293	Q8WVM8	SCFD1	sec1 family domain containing 1	[u'NM_182835']	14	31091545	31204812			chr14:31381351T>C (rs2273171)	0.000178905	FALSE	chr14:31103178A>G (rs571364361)	0.021794	FALSE	0.803709	0.183893	0.001191	0.165785	0.978698	0.0683151	0.00209322	0.00454386	0.0141893	0.0141893	FALSE	0.249721	FALSE	0.249301	FALSE	0.683517	FALSE	0.202842	FALSE	0.298531	FALSE	0.259466	0.0829275	FALSE	0.587872	FALSE	0.62671	FALSE	0.592925
6477	Q13045	FLII	FLII, actin remodeling protein	[u'NM_002018']	17	18148455	18162004			chr17:18263957G>C (rs669340)	0.00132956	FALSE	chr17:18159842G>A (rs369708627)	0.00807326	FALSE	0.93104	0.157716	0.000822442	0.00398038	0.999867	0.00990668	-0.00474366	0.547341	0.0142234	0.0142234	FALSE	0.250073	FALSE	0.249653	FALSE	0.124595	FALSE	0.948004	FALSE	0.298858	FALSE	0.259822	0.0298311	FALSE	0.452738	FALSE	0.497319	FALSE	0.459574
16974	Q9UJ98	STAG3	stromal antigen 3	[u'NM_012447']	7	99778180	99811635			chr7:99552168T>C (rs2527886)	0.00125098	FALSE	chr7:99802873T>C (rs574528191)	0.0108131	FALSE	0.934449	0.0828864	-0.000374305	0.0254104	1.00203	0.0117856	0.00138653	0.156135	0.0142459	0.0142459	FALSE	0.250222	FALSE	0.249801	FALSE	0.339524	FALSE	0.786192	FALSE	0.298941	FALSE	0.259966	0.0324466	FALSE	0.465105	FALSE	0.507588	FALSE	0.471305
5417	P57076	C21orf59	chromosome 21 open reading frame 59	[u'NM_021254']	21	33974176	33984553			chr21:34219732G>A (rs2833978)	0.00111205	FALSE	chr21:33984433C>T (rs202129824)	0.0491252	FALSE	0.989713	0.0619868	-0.00216376	0.683906	0.999983	0.00192116	0.000891403	0.00436443	0.0143501	0.0143501	FALSE	0.251804	FALSE	0.25138	FALSE	0.93914	FALSE	0.199365	FALSE	0.300736	FALSE	0.261598	0.64964	FALSE	0.924313	FALSE	0.933676	FALSE	0.925191
8609	Q66K74	MAP1S	microtubule associated protein 1S	[u'NM_018174']	19	17830312	17845234			chr19:18304700A>G (rs874628)	1.67182e-11	TRUE	chr19:17837811G>A (rs199620104)	0.00765372	FALSE	0.563608	0.33112	0.00076501	0.00409735	0.942237	0.178777	0.00127372	0.2188	0.0143721	0.0143721	FALSE	0.251942	FALSE	0.251518	FALSE	0.125759	FALSE	0.844251	FALSE		FALSE	0.261731	0.853172	FALSE	0.968892	FALSE		FALSE	0.969166
6898	Q14573	ITPR3	inositol 1,4,5-trisphosphate receptor type 3	[u'NM_002224']	6	33589380	33663554			chr6:34144189C>G (rs56005336)	3.02932e-48	TRUE	chr6:33659472C>G (rs2229642)	0.00145647	FALSE	0.764085	0.132922	0.00322749	0.788009	0.97212	0.0717127	0.000887692	0.00368818	0.0144245	0.0144245	FALSE	0.25243	FALSE	0.252005	FALSE	0.963219	FALSE	0.185143	FALSE		FALSE	0.262215	0.000261397	TRUE	0.0306849	FALSE		TRUE	0.0329787
12047	Q8TDH9	BLOC1S5	biogenesis of lysosomal organelles complex 1 subunit 5	[u'NM_201280']	6	8015885	8064609			chr6:8508034G>A (rs9379220)	0.00111935	FALSE	chr6:8041436A>T (rs373227951)	0.0665041	FALSE	0.998933	0.0190163	0.000398256	0.0611938	1	7.62906e-05	-0.00102856	0.0270551	0.0144282	0.0144282	FALSE	0.25243	FALSE	0.252005	FALSE	0.49094	FALSE	0.475481	FALSE	0.301982	FALSE	0.262215	0.274136	FALSE	0.775554	FALSE	0.796511	FALSE	0.778266
157	A4D2P6	GRID2IP	Grid2 interacting protein	[u'XM_294249']	7	6537408	6591067			chr7:6779270A>G (rs7779296)	0.00115423	FALSE	chr7:6560356G>A (rs140661193)	0.0072288	FALSE	0.856276	0.106116	-0.00229558	0.380686	0.99411	0.0272028	0.000436194	0.00567887	0.0144877	0.0144877	FALSE	0.253223	FALSE	0.252797	FALSE	0.835263	FALSE	0.227191	FALSE	0.302835	FALSE	0.263029	0.12001	FALSE	0.650807	FALSE	0.685569	FALSE	0.655199
9852	Q7Z5M5	TMC3	transmembrane channel like 3	[u'NM_181841']	15	81624763	81666418			chr15:81641815G>A (rs184834472)	0.00121304	FALSE	chr15:81641815G>A (rs184834472)	0.00121304	FALSE	0.207827	0.13128	-0.00167145	0.0460145	0.579107	0.337442	0.000726828	0.0086696	0.0146113	0.0146113	FALSE	0.255068	FALSE	0.254639	FALSE	0.440881	FALSE	0.278789	FALSE	0.305023	FALSE	0.26487	0.271437	FALSE	0.77489	FALSE	0.796427	FALSE	0.777644
10934	Q8N4G2	ARL14	ADP ribosylation factor like GTPase 14	[u'NM_025047']	3	160395135	160395710			chr3:160119783A>G (rs138672467)	0.00327904	FALSE	chr3:160395420C>T (rs180925087)	0.00666637	FALSE	0.993357	0.0609277	-0.000867387	0.00590972	0.999995	0.00139899	-0.000334228	0.431105	0.0146419	0.0146419	FALSE	0.255068	FALSE	0.254639	FALSE	0.155019	FALSE	0.920149	FALSE	0.305027	FALSE	0.26487	0.129922	FALSE	0.661151	FALSE	0.695563	FALSE	0.66559
12015	Q8TD08	MAPK15	mitogen-activated protein kinase 15	[u'NM_139021']	8	144798548	144804418			chr8:145247168G>A (rs6988451)	1.59122e-09	TRUE	chr8:144799895G>A (rs201487703)	0.018233	FALSE	0.85563	0.264108	0.00324558	0.00411642	0.9987	0.032301	0.00282426	0.794597	0.0146427	0.0146427	FALSE	0.255068	FALSE	0.254639	FALSE	0.125759	FALSE	0.985527	FALSE		FALSE	0.26487	0.0374799	FALSE	0.475877	FALSE		FALSE	0.481926
12601	Q92797	SYMPK	symplekin	[u'NM_004819']	19	46318821	46357753			chr19:45992203G>T (rs74368484)	0.00112423	FALSE	chr19:46347406C>G (rs533384985)	0.00383619	FALSE	0.991233	0.0499374	-0.00376418	0.00916806	1.00006	0.00186673	-0.0013483	0.643268	0.0146669	0.0146669	FALSE	0.255068	FALSE	0.254639	FALSE	0.201107	FALSE	0.96978	FALSE	0.305027	FALSE	0.26487	0.0140808	FALSE	0.335319	FALSE	0.386573	FALSE	0.342503
4789	P48065	SLC6A12	solute carrier family 6 member 12	[u'NM_003044']	12	300237	319152			chr12:193920T>C (rs7295403)	0.00024405	FALSE	chr12:300371G>A (rs545194537)	0.0271	FALSE	0.512778	0.266015	0.00166554	0.00874544	0.86352	0.226406	-0.000594814	0.041265	0.0146682	0.0146682	FALSE	0.255068	FALSE	0.254639	FALSE	0.195888	FALSE	0.559017	FALSE	0.305027	FALSE	0.26487	0.666289	FALSE	0.926263	FALSE	0.934807	FALSE	0.927071
467	A8MVX0	ARHGEF33	Rho guanine nucleotide exchange factor 33	[u'NM_001145451']	2	39146589	39199059			chr2:38916968T>C (rs200292259)	0.00251675	FALSE	chr2:39185339C>T (rs529775645)	0.0229001	FALSE	0.888018	0.0247464	-0.00204488	0.0810885	0.950598	0.0200032	0.00172825	0.00687505	0.0146875	0.0146875	FALSE	0.255068	FALSE	0.254639	FALSE	0.538924	FALSE	0.247601	FALSE	0.305034	FALSE	0.26487	0.00866971	FALSE	0.267171	FALSE	0.310684	FALSE	0.274377
11989	Q8TCG2	PI4K2B	phosphatidylinositol 4-kinase type 2 beta	[u'NM_018323']	4	25235786	25278806			chr4:25408838G>A (rs34811474)	2.99123e-09	TRUE	chr4:25258270T>A (rs568370797)	0.0602598	FALSE	0.735291	0.083761	0.00213903	0.355202	0.9129	0.0826566	0.00112734	0.00410411	0.0146935	0.0146935	FALSE	0.255068	FALSE	0.254639	FALSE	0.820222	FALSE	0.1933	FALSE		FALSE	0.26487	0.420212	FALSE	0.845113	FALSE		FALSE	0.846943
9258	Q6UXP7	FAM151B	family with sequence similarity 151 member B	[u'NM_205548']	5	79783943	79837648			chr5:79366138G>C (rs565073352)	0.00102634	FALSE	chr5:79809588G>T (rs202246220)	0.02598	FALSE	0.136814	0.190648	-0.000217221	0.285328	0.469411	0.419293	-0.00242522	0.00382645	0.0147135	0.0147135	FALSE	0.25513	FALSE	0.254701	FALSE	0.783038	FALSE	0.187275	FALSE	0.305042	FALSE	0.264913	0.418889	FALSE	0.844355	FALSE	0.861103	FALSE	0.846197
17043	Q9UK73	FEM1B	fem-1 homolog B	[u'NM_015322']	15	68570756	68583577			chr15:68151448A>G (rs1001870)	0.00049923	FALSE	chr15:68570954G>A (rs147717192)	0.0270884	FALSE	0.99438	0.0482448	-0.0010719	0.0131957	0.999998	0.000955385	-0.00244486	0.150663	0.0147256	0.0147256	FALSE	0.25513	FALSE	0.254701	FALSE	0.243143	FALSE	0.779784	FALSE	0.305042	FALSE	0.264913	0.0227633	FALSE	0.406573	FALSE	0.451077	FALSE	0.413623
15399	Q9H8M2	BRD9	bromodomain containing 9	[u'NM_023924']	5	864586	892772			chr5:732378G>A (rs4956966)	4.31558e-08	TRUE	chr5:891850G>A (rs188497973)	0.0328552	FALSE	0.902097	0.0965071	-0.00280462	0.00415071	0.993525	0.0209231	-0.00134853	0.373095	0.0147632	0.0147632	FALSE	0.255532	FALSE	0.255102	FALSE	0.126422	FALSE	0.908117	FALSE		FALSE	0.265319	0.699143	FALSE	0.934959	FALSE		FALSE	0.935635
1908	O75911	DHRS3	dehydrogenase/reductase 3	[u'NM_004753']	1	12628372	12677353			chr1:12342990G>A (rs41279452)	0.00153108	FALSE	chr1:12677265G>C (rs201969624)	0.0336153	FALSE	0.991425	0.0772533	3.99477e-05	0.00375481	0.999996	0.00209312	0.00117996	0.799104	0.0147803	0.0147803	FALSE	0.255581	FALSE	0.255151	FALSE	0.119308	FALSE	0.985626	FALSE	0.305456	FALSE	0.265359	0.000305704	TRUE	0.0338799	TRUE	0.0474722	TRUE	0.0362544
15546	Q9HBH1	PDF	peptide deformylase (mitochondrial)	[u'NM_022341']	16	69362928	69364473			chr16:69482257C>T (rs11644951)	0.000854835	FALSE	chr16:69364409G>T (rs532018045)	0.0132895	FALSE	0.557836	0.40505	-0.000981753	0.00544002	0.924074	0.223707	-0.000650824	0.0967374	0.0148098	0.0148098	FALSE	0.255615	FALSE	0.255185	FALSE	0.146584	FALSE	0.70441	FALSE	0.305456	FALSE	0.265363	0.00885957	FALSE	0.268846	FALSE	0.31309	FALSE	0.276012
3154	P10321	HLA-C	major histocompatibility complex, class I, C	[u'NM_002117']	6	31236949	31239848			chr6:31682029G>A (rs805284)	2.23309e-06	FALSE	chr6:31239429G>C (rs539016289)	0.00108694	FALSE	0.0568331	0.174051	2.44825e-05	0.0425074	0.969287	0.30006	-0.000676667	0.0511001	0.0148127	0.0148127	FALSE	0.255615	FALSE	0.255185	FALSE	0.426295	FALSE	0.593986	FALSE	0.305456	FALSE	0.265363	0.418572	FALSE	0.844195	FALSE	0.861017	FALSE	0.846039
11412	Q8NDV1	ST6GALNAC3	ST6 N-acetylgalactosaminide alpha-2,6-sialyltransferase 3	[u'NM_152996']	1	76540552	77094488			chr1:76519594C>A (rs4146895)	0.000848903	FALSE	chr1:77093195G>A (rs115654316)	0.022194	FALSE	0.653228	0.246888	-0.000685259	0.023847	0.931754	0.149822	0.00526527	0.0141311	0.0148253	0.0148253	FALSE	0.255615	FALSE	0.255185	FALSE	0.331519	FALSE	0.357593	FALSE	0.305456	FALSE	0.265363	0.174549	FALSE	0.707322	FALSE	0.737866	FALSE	0.71083
6496	Q13112	CHAF1B	chromatin assembly factor 1 subunit B	[u'NM_005441']	21	37758435	37788661			chr21:37781103G>A (rs201944985)	0.00149676	FALSE	chr21:37781103G>A (rs201944985)	0.00149676	FALSE	0.904992	0.193477	-0.000704532	0.0043885	0.997084	0.0319858	-0.000829885	0.294667	0.014867	0.014867	FALSE	0.255795	FALSE	0.255364	FALSE	0.13049	FALSE	0.883132	FALSE	0.305456	FALSE	0.265518	0.179961	FALSE	0.7122	FALSE	0.741442	FALSE	0.715746
13075	Q96EL3	MRPL53	mitochondrial ribosomal protein L53	[u'NM_053050']	2	74699249	74699787			chr2:74709085C>A (rs148649534)	0.00121451	FALSE	chr2:74699715T>C (rs141704877)	0.0166207	FALSE	0.880677	0.218556	-0.00375484	0.0109038	0.996944	0.0285101	-0.00299655	0.0930409	0.0148756	0.0148756	FALSE	0.255795	FALSE	0.255364	FALSE	0.221193	FALSE	0.702292	FALSE	0.305456	FALSE	0.265518	0.115671	FALSE	0.647201	FALSE	0.682034	FALSE	0.651576
675	O00187	MASP2	mannan binding lectin serine peptidase 2	[u'NM_006610']	1	11086945	11107264			chr1:10750432A>G (rs516243)	0.00147451	FALSE	chr1:11106630G>A (rs144632025)	0.00366071	FALSE	0.492083	0.152682	0.00276762	0.13932	0.788488	0.173281	0.00339096	0.005731	0.0148788	0.0148788	FALSE	0.255795	FALSE	0.255364	FALSE	0.65006	FALSE	0.227897	FALSE	0.305456	FALSE	0.265518	0.00680023	FALSE	0.238369	FALSE	0.276466	FALSE	0.245345
12165	Q8TF63	DCANP1	dendritic cell associated nuclear protein	[u'NM_130848']	5	134782067	134782798			chr5:134815818A>C (rs11242252)	0.00270147	FALSE	chr5:134782576T>G (rs1031844)	0.0129944	FALSE	0.280082	0.447925	-0.00328201	0.057634	0.478426	0.364875	-0.00443792	0.00735679	0.014897	0.014897	FALSE	0.255862	FALSE	0.255431	FALSE	0.48129	FALSE	0.25648	FALSE	0.305456	FALSE	0.265577	0.627528	FALSE	0.91741	FALSE	0.927566	FALSE	0.918396
11682	Q8NGP0	OR4C13	olfactory receptor family 4 subfamily C member 13	[u'NM_001001955']	11	49973975	49974901			chr11:50420621C>T (rs35548874)	0.00104512	FALSE	chr11:49974618C>T (rs190982976)	0.0462245	FALSE	0.637708	0.0882023	0.00189714	0.00526908	0.810185	0.07221	-0.00219979	0.00381678	0.0149518	0.0149518	FALSE	0.256194	FALSE	0.255762	FALSE	0.14505	FALSE	0.187275	FALSE	0.305478	FALSE	0.265879	0.00338806	FALSE	0.162298	FALSE	0.191585	FALSE	0.168117
4857	P49069	CAMLG	calcium modulating ligand	[u'NM_001745']	5	134074311	134086637			chr5:133897439T>C (rs35096828)	0.000372124	FALSE	chr5:134074422A>G (rs563884241)	0.0544749	FALSE	0.972484	0.057073	-0.00204157	0.240795	0.999209	0.00798337	-0.00327458	0.0178409	0.0149607	0.0149607	FALSE	0.256194	FALSE	0.255762	FALSE	0.756398	FALSE	0.39829	FALSE	0.305478	FALSE	0.265879	0.720166	FALSE	0.937692	FALSE	0.944083	FALSE	0.938254
12466	Q8WZ84	OR8D1	olfactory receptor family 8 subfamily D member 1	[u'NM_001002917']	11	124179739	124180662			chr11:123989718G>A (rs145731633)	0.00134915	FALSE	chr11:124180515C>T (rs139985267)	0.0312838	FALSE	0.350073	0.469816	-0.00145515	0.25757	0.901833	0.36175	-0.00143871	0.00449029	0.0149655	0.0149655	FALSE	0.256194	FALSE	0.255762	FALSE	0.767539	FALSE	0.202842	FALSE	0.305478	FALSE	0.265879	0.877653	FALSE	0.97646	FALSE	0.978744	FALSE	0.976726
15642	Q9HCM4	EPB41L5	erythrocyte membrane protein band 4.1 like 5	[u'NM_020909']	2	120776661	120932480			chr2:120331976A>C (rs17659633)	0.0025921	FALSE	chr2:120900675A>G (rs563356525)	0.0282558	FALSE	0.878838	0.0765255	-0.000756777	0.045822	0.971666	0.0292936	-0.000481846	0.0125067	0.0149738	0.0149738	FALSE	0.256194	FALSE	0.255762	FALSE	0.440881	FALSE	0.335049	FALSE	0.305478	FALSE	0.265879	0.0878947	FALSE	0.600459	FALSE	0.639079	FALSE	0.605358
15924	Q9NRJ4	TULP4	tubby like protein 4	[u'NM_020245']	6	158735049	158927723			chr6:158764401C>T (rs1754414)	0.00198754	FALSE	chr6:158922878C>T (rs372165583)	0.00717536	FALSE	0.949694	0.0707488	-0.000949293	0.0044903	0.999132	0.00774068	0.000273354	0.710802	0.0150976	0.0150976	FALSE	0.258063	FALSE	0.257629	FALSE	0.131975	FALSE	0.977151	FALSE	0.30736	FALSE	0.267809	0.000251303	TRUE	0.0296954	TRUE	0.0427215	TRUE	0.0319317
1416	O60216	RAD21	RAD21 cohesin complex component	[u'NM_006265']	8	117859742	117878968			chr8:118183328C>A (rs147372406)	0.00227354	FALSE	chr8:117861258G>A (rs143363239)	0.0338005	FALSE	0.998709	0.0226751	0.0011107	0.476549	1	2.11867e-05	-0.00396579	0.00484938	0.0151334	0.0151334	FALSE	0.258128	FALSE	0.257693	FALSE	0.876208	FALSE	0.208872	FALSE	0.30736	FALSE	0.267845	0.42771	FALSE	0.846734	FALSE	0.863642	FALSE	0.848502
17763	Q9Y4X3	CCL27	C-C motif chemokine ligand 27	[u'NM_006664']	9	34661944	34662630			chr9:34257095G>A (rs41274041)	8.10025e-06	FALSE	chr9:34661994G>A (rs11575584)	0.00199512	FALSE	0.916553	0.216889	0.00439805	0.0179082	0.99768	0.0351593	-0.00183889	0.216937	0.0151439	0.0151439	FALSE	0.258128	FALSE	0.257693	FALSE	0.285809	FALSE	0.843162	FALSE	0.30736	FALSE	0.267845	0.0434405	FALSE	0.496547	FALSE	0.537186	FALSE	0.502447
5592	P61204	ARF3	ADP ribosylation factor 3	[u'NM_001659']	12	49332733	49334878			chr12:49189815A>G (rs79626908)	0.00133635	FALSE	chr12:49333487G>A (rs542966313)	0.155798	FALSE	0.999839	0.00549933	0.00148172	0.132082	1	3.79505e-06	0.000439527	0.0209307	0.0151448	0.0151448	FALSE	0.258128	FALSE	0.257693	FALSE	0.639958	FALSE	0.423366	FALSE	0.30736	FALSE	0.267845	0.132605	FALSE	0.665191	FALSE	0.699539	FALSE	0.669573
1203	O43184	ADAM12	ADAM metallopeptidase domain 12	[u'NM_001288973']	10	127705851	128076714			chr10:128526023C>T (rs17691586)	0.00116017	FALSE	chr10:127724892G>C (rs150798235)	0.00640044	FALSE	0.48913	0.244471	-0.00186225	0.0378684	0.849359	0.230485	-0.00181044	0.00991754	0.015173	0.015173	FALSE	0.258361	FALSE	0.257926	FALSE	0.405822	FALSE	0.297443	FALSE	0.30736	FALSE	0.268076	0.530065	FALSE	0.888369	FALSE	0.901139	FALSE	0.889523
1235	O43300	LRRTM2	leucine rich repeat transmembrane neuronal 2	[u'NM_015564']	5	138208702	138210600			chr5:137919405C>T (rs72805831)	0.00115289	FALSE	chr5:138209587A>T (rs562406459)	0.0875229	FALSE	0.998063	0.025258	-0.00268395	0.838214	1	0.000328164	-0.000556971	0.00394499	0.0152094	0.0152094	FALSE	0.258473	FALSE	0.258038	FALSE	0.972284	FALSE	0.189946	FALSE	0.30736	FALSE	0.268151	0.292151	FALSE	0.787559	FALSE	0.807869	FALSE	0.790067
3295	P12956	XRCC6	X-ray repair cross complementing 6	[u'NM_001469']	22	42018009	42059816			chr22:41704872C>T (rs34011394)	0.00105293	FALSE	chr22:42059803A>G (rs576808369)	0.0134516	FALSE	0.999244	0.0159336	0.00178543	0.287644	1	8.79898e-06	0.00112297	0.00710061	0.0152185	0.0152185	FALSE	0.258473	FALSE	0.258038	FALSE	0.783908	FALSE	0.251683	FALSE	0.30736	FALSE	0.268151	0.605575	FALSE	0.913305	FALSE	0.923095	FALSE	0.914397
11110	Q8N7S6	ARIH2OS	ariadne homolog 2 opposite strand	[u'NM_001123040']	3	48955713	48956582			chr3:49041677C>T (rs185395397)	0.00119638	FALSE	chr3:48956566G>A (rs537647405)	0.00991973	FALSE	0.971186	0.0675571	-0.00258693	0.0097221	0.999855	0.00510043	-0.00260198	0.295545	0.0152351	0.0152351	FALSE	0.258473	FALSE	0.258038	FALSE	0.20713	FALSE	0.883856	FALSE	0.30736	FALSE	0.268151	0.297425	FALSE	0.78944	FALSE	0.809537	FALSE	0.791998
4037	P27986	PIK3R1	phosphoinositide-3-kinase regulatory subunit 1	[u'NM_181504']	5	67522504	67593426			chr5:67965770G>T (rs4144481)	0.00128719	FALSE	chr5:67588148G>A (rs3730089)	0.147508	FALSE	0.861131	0.203635	0.0025421	0.00382608	0.990616	0.0535627	0.000841588	0.424285	0.0152376	0.0152376	FALSE	0.258473	FALSE	0.258038	FALSE	0.120613	FALSE	0.918536	FALSE	0.30736	FALSE	0.268151	0.412879	FALSE	0.843358	FALSE	0.860889	FALSE	0.845257
17770	Q9Y512	SAMM50	SAMM50 sorting and assembly machinery component	[u'NM_015380']	22	44351458	44392260			chr22:44112807C>T (rs147122126)	0.00124624	FALSE	chr22:44368179C>T (rs150984629)	0.0116592	FALSE	0.652646	0.241605	0.000789677	0.0107839	0.958765	0.0978354	-0.00145971	0.124104	0.0152707	0.0152707	FALSE	0.258789	FALSE	0.258354	FALSE	0.219085	FALSE	0.751869	FALSE	0.307645	FALSE	0.268468	0.525547	FALSE	0.886887	FALSE	0.899679	FALSE	0.888061
6994	Q14978	NOLC1	nucleolar and coiled-body phosphoprotein 1	[u'NM_004741']	10	103912168	103922023			chr10:103984060C>T (rs7083450)	0.00113449	FALSE	chr10:103920238CCTT>C (10:103920238_CCTT_C)	0.00579374	FALSE	0.959806	0.0955227	-0.00385704	0.0552039	0.9993	0.010988	-0.000566538	0.0161613	0.0153146	0.0153146	FALSE	0.259287	FALSE	0.258851	FALSE	0.476606	FALSE	0.378335	FALSE	0.308145	FALSE	0.268975	0.124819	FALSE	0.654979	FALSE	0.689443	FALSE	0.659193
14831	Q9GZM7	TINAGL1	tubulointerstitial nephritis antigen like 1	[u'NM_022164']	1	32042750	32052577			chr1:32311328C>T (rs12756311)	8.45842e-06	FALSE	chr1:32052443G>T (rs570955167)	0.0410578	FALSE	0.973736	0.1245	0.000395044	0.150971	0.999903	0.00864649	0.00241737	0.00973721	0.0154643	0.0154643	FALSE	0.261573	FALSE	0.261132	FALSE	0.666945	FALSE	0.295014	FALSE	0.310727	FALSE	0.271335	0.0999309	FALSE	0.620021	FALSE	0.656587	FALSE	0.624655
17543	Q9Y2K1	ZBTB1	zinc finger and BTB domain containing 1	[u'NM_001123329']	14	64988223	64990361			chr14:64723525G>A (rs12435857)	2.44825e-06	FALSE	chr14:64990054G>A (rs527521192)	0.0114064	FALSE	0.957309	0.103442	-0.000571996	0.00409485	0.999143	0.0100757	-0.000565909	0.525671	0.0154815	0.0154815	FALSE	0.261615	FALSE	0.261175	FALSE	0.125759	FALSE	0.941696	FALSE	0.310727	FALSE	0.271369	0.128102	FALSE	0.659109	FALSE	0.693651	FALSE	0.663411
2088	O95155	UBE4B	ubiquitination factor E4B	[u'NM_006048']	1	10093729	10240011			chr1:9790995A>G (rs10779729)	0.0020549	FALSE	chr1:10166517A>G (rs571542206)	0.00714726	FALSE	0.983739	0.0744851	-0.0033553	0.212238	1.00012	0.00460066	-8.33116e-05	0.00607806	0.015538	0.015538	FALSE	0.262322	FALSE	0.26188	FALSE	0.729829	FALSE	0.234374	FALSE	0.311475	FALSE	0.272091	0.0446233	FALSE	0.501954	FALSE	0.542052	FALSE	0.508114
10331	Q8IUH5	ZDHHC17	zinc finger DHHC-type containing 17	[u'NM_015336']	12	77158017	77244762			chr12:77618000T>C (rs7963150)	0.00291939	FALSE	chr12:77203623A>G (rs200494858)	0.0886845	FALSE	0.847456	0.306782	-0.0018918	0.0102473	0.992679	0.0703105	0.00331186	0.455891	0.0155703	0.0155703	FALSE	0.262618	FALSE	0.262176	FALSE	0.213792	FALSE	0.92843	FALSE	0.311734	FALSE	0.272388	0.0302833	FALSE	0.454546	FALSE	0.49786	FALSE	0.461304
12463	Q8WZ75	ROBO4	roundabout guidance receptor 4	[u'NM_019055']	11	124754790	124767691			chr11:125073825T>C (rs2015290)	0.000551394	FALSE	chr11:124766914A>G (rs150117630)	0.036494	FALSE	0.915352	0.0986931	-0.000358714	0.230493	0.995625	0.0228722	-0.00132327	0.00553235	0.0156542	0.0156542	FALSE	0.263784	FALSE	0.26334	FALSE	0.747234	FALSE	0.223489	FALSE	0.313027	FALSE	0.273587	0.170171	FALSE	0.701399	FALSE	0.730949	FALSE	0.704957
1230	O43294	TGFB1I1	transforming growth factor beta 1 induced transcript 1	[u'NM_001042454']	16	31483510	31488894			chr16:31133449C>T (rs1060506)	4.9671e-07	TRUE	chr16:31485223G>A (rs199836545)	0.0325758	FALSE	0.995554	0.0319579	0.000584309	0.00400792	1	0.00028014	-0.00126883	0.853157	0.0157065	0.0157065	FALSE	0.264415	FALSE	0.26397	FALSE	0.124751	FALSE	0.988918	FALSE		FALSE	0.274231	0.0377095	FALSE	0.47589	FALSE		FALSE	0.481926
12051	Q8TDJ6	DMXL2	Dmx like 2	[u'NM_015263']	15	51741184	51914742			chr15:52013706T>C (rs17705373)	0.000430963	FALSE	chr15:51790979T>C (rs35349640)	0.00735097	FALSE	0.262624	0.394539	0.00420904	0.242939	0.719145	0.367057	0.00572748	0.00411198	0.0157619	0.0157619	FALSE	0.265097	FALSE	0.264651	FALSE	0.757525	FALSE	0.1933	FALSE	0.314789	FALSE	0.274928	0.804689	FALSE	0.957843	FALSE	0.961364	FALSE	0.958204
11842	Q8NI99	ANGPTL6	angiopoietin like 6	[u'NM_031917']	19	10203268	10207239			chr19:10154022T>C (rs7249755)	0.00101563	FALSE	chr19:10203434C>T (rs372960335)	0.0503322	FALSE	0.933292	0.200781	0.000611402	0.0507706	0.999593	0.0165815	0.000974889	0.0538399	0.0157834	0.0157834	FALSE	0.265209	FALSE	0.264762	FALSE	0.460426	FALSE	0.602643	FALSE	0.31479	FALSE	0.275033	0.277416	FALSE	0.777072	FALSE	0.797768	FALSE	0.779736
9382	Q6ZN66	GBP6	guanylate binding protein family member 6	[u'NM_198460']	1	89834111	89851025			chr1:89760096A>C (rs12739526)	0.000322108	FALSE	chr1:89835161G>A (rs112244423)	0.00100163	FALSE	0.197337	0.12251	0.00258092	0.11957	0.781455	0.203868	-0.000207037	0.00939262	0.015801	0.015801	FALSE	0.265254	FALSE	0.264807	FALSE	0.619921	FALSE	0.289497	FALSE	0.31479	FALSE	0.27507	0.452953	FALSE	0.858654	FALSE	0.874608	FALSE	0.860253
5739	P63211	GNGT1	G protein subunit gamma transducin 1	[u'NM_021955']	7	93536059	93540227			chr7:93321424C>T (rs1018863)	0.00111989	FALSE	chr7:93536140C>A (rs200035274)	0.133817	FALSE	0.913042	0.219858	-0.00122642	0.0686229	0.998592	0.0295634	0.0029099	0.0453838	0.0158414	0.0158414	FALSE	0.265683	FALSE	0.265236	FALSE	0.511369	FALSE	0.577096	FALSE	0.315207	FALSE	0.275504	0.325642	FALSE	0.805303	FALSE	0.825388	FALSE	0.807548
1705	O75306	NDUFS2	NADH:ubiquinone oxidoreductase core subunit S2	[u'NM_004550']	1	161172176	161183980			chr1:161185058G>T (rs2070901)	0.00148945	FALSE	chr1:161183502G>T (rs186476170)	0.13302	FALSE	0.892144	0.160885	0.00284492	0.00423264	0.997098	0.0256254	0.00320425	0.479605	0.015884	0.015884	FALSE	0.266147	FALSE	0.265699	FALSE	0.127866	FALSE	0.934758	FALSE	0.315564	FALSE	0.275975	0.205681	FALSE	0.730738	FALSE	0.758496	FALSE	0.733778
14463	Q9BWD3	FAM127B	family with sequence similarity 127 member B	[u'NM_001078172']	X	134185800	134186138			chrX:134685984C>A (rs562677928)	0.00144865	FALSE	chrX:134186131C>T (rs199708293)	0.142078	FALSE	0.28614	0.319281	0.124313	0.00609853	0.507045	0.385961	-0.0911983	0.0134726	0.0159111	0.0159111	FALSE	0.266216	FALSE	0.265768	FALSE	0.159035	FALSE	0.347928	FALSE	0.315564	FALSE	0.276026	0.217575	FALSE	0.737357	FALSE	0.763047	FALSE	0.740187
14792	Q9C0B9	ZCCHC2	zinc finger CCHC-type containing 2	[u'NM_017742']	18	60190658	60243809			chr18:60029281A>G (rs17069898)	0.00109378	FALSE	chr18:60227867C>T (rs375710394)	0.00663544	FALSE	0.620533	0.141116	-0.000905493	0.00825866	0.876745	0.143443	0.00111724	0.0399704	0.015918	0.015918	FALSE	0.266216	FALSE	0.265768	FALSE	0.189068	FALSE	0.553185	FALSE	0.315564	FALSE	0.276026	0.857882	FALSE	0.970817	FALSE	0.973437	FALSE	0.971142
10279	Q86YQ8	CPNE8	copine 8	[u'NM_153634']	12	39047687	39299336			chr12:39730391T>C (rs35713291)	0.00186514	FALSE	chr12:39170086T>C (rs552591046)	0.0237901	FALSE	0.998011	0.0231967	0.000597519	0.10266	1	3.73624e-05	0.00268625	0.0194546	0.0159595	0.0159595	FALSE	0.266367	FALSE	0.265919	FALSE	0.590413	FALSE	0.416859	FALSE	0.315707	FALSE	0.276141	0.111507	FALSE	0.639751	FALSE	0.675486	FALSE	0.644237
7404	Q16790	CA9	carbonic anhydrase 9	[u'NM_001216']	9	35673957	35681019			chr9:36102215G>A (rs148890313)	7.35766e-05	FALSE	chr9:35676113G>C (rs554047218)	0.00628679	FALSE	0.632162	0.32919	0.00360517	0.00408192	0.968294	0.106464	-5.30247e-05	0.657097	0.0159647	0.0159647	FALSE	0.266367	FALSE	0.265919	FALSE	0.125759	FALSE	0.974025	FALSE	0.315707	FALSE	0.276141	0.00817481	FALSE	0.259656	FALSE	0.3015	FALSE	0.266871
2886	P08651	NFIC	nuclear factor I C	[u'NM_005597']	19	3366635	3462764			chr19:3831449G>A (rs2240232)	0.00102685	FALSE	chr19:3456557C>G (rs372572344)	0.0365374	FALSE	0.991274	0.0676686	0.00160612	0.00439908	1	0.000303155	-0.000696968	0.687992	0.0159839	0.0159839	FALSE	0.266367	FALSE	0.265919	FALSE	0.130587	FALSE	0.976711	FALSE	0.315707	FALSE	0.276141	0.0328599	FALSE	0.465105	FALSE	0.507588	FALSE	0.471305
4650	P43250	GRK6	G protein-coupled receptor kinase 6	[u'NM_002082']	5	176853847	176868788			chr5:176516631G>A (rs1966265)	2.29271e-42	TRUE	chr5:176863154G>A (rs202175190)	0.0399165	FALSE	0.986937	0.0930653	0.000366472	0.00458842	0.999984	0.00395018	0.00142365	0.714836	0.0159868	0.0159868	FALSE	0.266367	FALSE	0.265919	FALSE	0.134106	FALSE	0.977151	FALSE		FALSE	0.276141	0.00675564	FALSE	0.237753	FALSE		FALSE	0.244758
1972	O76100	OR7A10	olfactory receptor family 7 subfamily A member 10	[u'NM_001005190']	19	14951763	14952689			chr19:15230809T>C (rs200136775)	0.00135284	FALSE	chr19:14952143G>C (rs9305052)	0.0107913	FALSE	0.690922	0.446878	-0.00475668	0.224813	0.975089	0.145366	-0.000136493	0.026506	0.0161037	0.0161037	FALSE	0.26788	FALSE	0.267429	FALSE	0.74151	FALSE	0.470793	FALSE	0.317101	FALSE	0.277582	0.4209	FALSE	0.845144	FALSE	0.861964	FALSE	0.846967
7829	Q50LG9	LRRC24	leucine rich repeat containing 24	[u'NM_001024678']	8	145747862	145750358			chr8:146029540C>A (rs138557430)	0.00285861	FALSE	chr8:145749544C>T (8:145749544_C_T)	0.0204703	FALSE	0.839292	0.0937708	-0.000950237	0.752783	0.970164	0.052849	-0.000945557	0.00466544	0.0161259	0.0161259	FALSE	0.26788	FALSE	0.267429	FALSE	0.95747	FALSE	0.203956	FALSE	0.317101	FALSE	0.277582	0.14745	FALSE	0.684275	FALSE	0.717013	FALSE	0.688287
14406	Q9BV87	CNPPD1	cyclin Pas1/PHO80 domain containing 1	[u'NM_015680']	2	220037311	220041550			chr2:220099713C>T (rs140395841)	0.000102867	FALSE	chr2:220037608A>C (rs151183191)	0.0121384	FALSE	0.00710748	0.00924615	-0.0015745	0.337018	0.182728	0.10474	-0.00054968	0.0340879	0.0161274	0.0161274	FALSE	0.26788	FALSE	0.267429	FALSE	0.812023	FALSE	0.523966	FALSE	0.317101	FALSE	0.277582	0.173205	FALSE	0.706363	FALSE	0.736563	FALSE	0.709899
1322	O43613	HCRTR1	hypocretin receptor 1	[u'NM_001525']	1	32084794	32092578			chr1:32311328C>T (rs12756311)	8.45842e-06	FALSE	chr1:32089208G>A (rs140296272)	0.0059292	FALSE	0.763683	0.121853	-0.00323838	0.572086	0.939872	0.0795435	-0.00451425	0.00720028	0.0161422	0.0161422	FALSE	0.26788	FALSE	0.267429	FALSE	0.908509	FALSE	0.25451	FALSE	0.317101	FALSE	0.277582	0.111166	FALSE	0.638821	FALSE	0.674684	FALSE	0.64331
8990	Q6P988	NOTUM	NOTUM, palmitoleoyl-protein carboxylesterase	[u'NM_178493']	17	79910840	79918785			chr17:80115632C>A (rs529229760)	0.00100358	FALSE	chr17:79915764C>T (rs199698572)	0.0047942	FALSE	0.984606	0.0846745	0.00317269	0.013729	0.999991	0.00274552	-0.000547855	0.16897	0.0161527	0.0161527	FALSE	0.26788	FALSE	0.267429	FALSE	0.247269	FALSE	0.800227	FALSE	0.317101	FALSE	0.277582	0.163998	FALSE	0.696052	FALSE	0.726839	FALSE	0.699594
10657	Q8IZC4	RTKN2	rhotekin 2	[u'NM_145307']	10	63957670	64028369			chr10:63779656A>G (rs116853320)	0.00135795	FALSE	chr10:64022537C>T (rs201598483)	0.00217031	FALSE	0.420491	0.286764	0.00234633	0.00537853	0.900991	0.186787	-0.00135174	0.657657	0.0161758	0.0161758	FALSE	0.267885	FALSE	0.267434	FALSE	0.146032	FALSE	0.974155	FALSE	0.317167	FALSE	0.277582	0.183218	FALSE	0.71598	FALSE	0.745334	FALSE	0.719486
6968	Q14807	KIF22	kinesin family member 22	[u'NM_001256269']	16	29802081	29816628			chr16:29965496C>T (rs11150576)	1.68467e-10	TRUE	chr16:29810808T>G (rs577190600)	0.0203615	FALSE	0.991963	0.0561566	-0.00165271	0.0554208	0.999999	0.00127161	-0.000459145	0.036522	0.016236	0.016236	FALSE	0.267885	FALSE	0.267434	FALSE	0.477044	FALSE	0.539172	FALSE		FALSE	0.277582	0.47493	FALSE	0.870211	FALSE		FALSE	0.871678
775	O00519	FAAH	fatty acid amide hydrolase	[u'NM_001441']	1	46860021	46879244			chr1:47173598T>A (rs533405972)	0.00102016	FALSE	chr1:46871973G>A (rs145105174)	0.00200103	FALSE	0.862409	0.179614	7.92929e-05	0.0298021	0.990003	0.0482417	0.00045593	0.202291	0.0162399	0.0162399	FALSE	0.267885	FALSE	0.267434	FALSE	0.370577	FALSE	0.834392	FALSE	0.317407	FALSE	0.277582	0.24564	FALSE	0.759342	FALSE	0.782463	FALSE	0.762191
13792	Q96RI8	TAAR6	trace amine associated receptor 6	[u'NM_175067']	6	132891461	132892495			chr6:133100407C>T (rs141376596)	0.00358397	FALSE	chr6:132892362A>C (rs548850482)	0.0456982	FALSE	0.817792	0.361245	-0.00183469	0.00879138	0.995118	0.0680011	0.000987049	0.449288	0.0162437	0.0162437	FALSE	0.267885	FALSE	0.267434	FALSE	0.19622	FALSE	0.926289	FALSE	0.317407	FALSE	0.277582	0.0600186	FALSE	0.544351	FALSE	0.583011	FALSE	0.549686
16852	Q9UHD1	CHORDC1	cysteine and histidine rich domain containing 1	[u'NM_012124']	11	89935576	89956122			chr11:89531540C>T (rs12417980)	0.00103208	FALSE	chr11:89935586G>T (rs1045861)	0.00402972	FALSE	0.536857	0.146026	-0.00343988	0.0547889	0.812501	0.191898	-0.0063304	0.00878889	0.016262	0.016262	FALSE	0.267885	FALSE	0.267434	FALSE	0.476022	FALSE	0.282116	FALSE	0.317407	FALSE	0.277582	0.734892	FALSE	0.940739	FALSE	0.946846	FALSE	0.941269
13023	Q96DT6	ATG4C	autophagy related 4C cysteine peptidase	[u'NM_032852']	1	63269458	63329827			chr1:63329459G>A (rs7531329)	0.00230969	FALSE	chr1:63284744A>C (rs556336223)	0.00826446	FALSE	0.974699	0.126715	0.00341492	0.00415232	0.999899	0.00827255	0.000840854	0.653866	0.0162683	0.0162683	FALSE	0.267885	FALSE	0.267434	FALSE	0.126422	FALSE	0.973316	FALSE	0.317407	FALSE	0.277582	0.0496158	FALSE	0.515549	FALSE	0.555148	FALSE	0.521215
7527	Q2Q1W2	TRIM71	tripartite motif containing 71	[u'NM_001039111']	3	32859573	32933300			chr3:33214676G>A (rs6793960)	3.50745e-09	TRUE	chr3:32933200G>C (rs576743876)	0.0649154	FALSE	0.995983	0.0312904	0.00246177	0.00640636	1	0.000517097	0.00187249	0.365508	0.0162724	0.0162724	FALSE	0.267885	FALSE	0.267434	FALSE	0.165128	FALSE	0.907129	FALSE		FALSE	0.277582	0.218689	FALSE	0.738457	FALSE		FALSE	0.741392
326	A6NJI1	C11orf86	chromosome 11 open reading frame 86	[u'NM_001136485']	11	66742834	66743719			chr11:67024534C>T (rs7952436)	1.66719e-54	TRUE	chr11:66743675G>A (rs200669310)	0.134521	FALSE	0.935118	0.220727	-0.00223814	0.00500875	0.998837	0.0296767	0.00183752	0.329521	0.0162732	0.0162732	FALSE	0.267885	FALSE	0.267434	FALSE	0.140933	FALSE	0.898308	FALSE		FALSE	0.277582	0.0033543	FALSE	0.161759	FALSE		FALSE	0.167612
10437	Q8IWB6	TEX14	testis expressed 14, intercellular bridge forming factor	[u'NM_001201457']	17	56634375	56729362			chr17:56235322G>A (rs1987665)	0.00141998	FALSE	chr17:56646615G>A (rs145643630)	0.00691082	FALSE	0.7273	0.126473	-0.00383923	0.373165	0.938564	0.0808593	-0.00231001	0.00546583	0.0163014	0.0163014	FALSE	0.26793	FALSE	0.267479	FALSE	0.830263	FALSE	0.222823	FALSE	0.317407	FALSE	0.277609	0.821343	FALSE	0.962697	FALSE	0.965718	FALSE	0.963072
13996	Q99676	ZNF184	zinc finger protein 184	[u'NM_007149']	6	27419085	27440073			chr6:27244590G>A (rs9379968)	7.51226e-05	FALSE	chr6:27419673C>A (rs144181034)	0.0635981	FALSE	0.781623	0.092438	0.00152711	0.1692	0.942045	0.077254	0.00214497	0.00530168	0.016306	0.016306	FALSE	0.26793	FALSE	0.267479	FALSE	0.687502	FALSE	0.219736	FALSE	0.317407	FALSE	0.277609	0.741133	FALSE	0.942145	FALSE	0.947809	FALSE	0.942651
3569	P17735	TAT	tyrosine aminotransferase	[u'NM_000353']	16	71602050	71610318			chr16:71674882C>G (rs2303225)	0.00105376	FALSE	chr16:71610276G>A (rs74344827)	0.0188634	FALSE	0.924715	0.11366	-0.0006741	0.00479803	0.995986	0.0244002	-0.00570122	0.866157	0.016361	0.016361	FALSE	0.268585	FALSE	0.268133	FALSE	0.136951	FALSE	0.989838	FALSE	0.318093	FALSE	0.278277	0.893146	FALSE	0.980731	FALSE	0.982894	FALSE	0.980961
437	A8MT33	SYCE1L	synaptonemal complex central element protein 1 like	[u'NM_001129979']	16	77233349	77246825			chr16:76890126T>C (rs17679567)	0.00115467	FALSE	chr16:77246091C>CG (rs371551639)	0.0266107	FALSE	0.446812	0.164486	0.000680952	0.542881	0.892982	0.136908	-0.000505368	0.00417484	0.016426	0.016426	FALSE	0.269404	FALSE	0.268951	FALSE	0.900175	FALSE	0.194823	FALSE	0.31896	FALSE	0.279116	0.492563	FALSE	0.875999	FALSE	0.8902	FALSE	0.877368
9539	Q6ZW76	ANKS3	ankyrin repeat and sterile alpha motif domain containing 3	[u'NM_133450']	16	4747032	4780150			chr16:4942099C>T (rs1049205)	9.10885e-07	FALSE	chr16:4780111G>C (rs557350733)	0.0210902	FALSE	0.749974	0.258653	-0.00323044	0.851329	0.970742	0.0591331	0.00364254	0.00451207	0.0164451	0.0164451	FALSE	0.26947	FALSE	0.269016	FALSE	0.974863	FALSE	0.202842	FALSE	0.31896	FALSE	0.279174	0.113986	FALSE	0.643996	FALSE	0.678707	FALSE	0.648402
15576	Q9HBX8	LGR6	leucine rich repeat containing G protein-coupled receptor 6	[u'NM_021636']	1	202163118	202288332			chr1:202771017G>T (rs78903212)	0.00101385	FALSE	chr1:202288090C>T (rs140402059)	0.00598536	FALSE	0.677351	0.16054	0.000676606	0.0123183	0.94641	0.0918085	0.00146271	0.139563	0.0164651	0.0164651	FALSE	0.269551	FALSE	0.269097	FALSE	0.234904	FALSE	0.772446	FALSE	0.318965	FALSE	0.279248	0.969109	FALSE	0.997787	FALSE	0.998827	FALSE	0.997874
2298	O95825	CRYZL1	crystallin zeta like 1	[u'NM_145858']	21	34962131	35003857			chr21:35239562A>G (rs56279221)	0.00105462	FALSE	chr21:34971474T>C (rs61735780)	0.0253676	FALSE	0.964313	0.116848	0.0020458	0.00799678	0.999723	0.00912903	0.000273366	0.399201	0.016488	0.016488	FALSE	0.269677	FALSE	0.269223	FALSE	0.185926	FALSE	0.910078	FALSE	0.319024	FALSE	0.279368	0.00566824	FALSE	0.216367	FALSE	0.251033	FALSE	0.222777
3104	P0DJD7	PGA4	pepsinogen 4, group I (pepsinogen A)	[u'NM_001079808']	11	60989873	60999000			chr11:60899710G>A (rs570366687)	0.00185408	FALSE	chr11:60997509G>A (rs566002267)	0.409612	FALSE	0.999966	0.00472221	-0.00132741	0.0469924	1	1.3653e-09	0.00178321	0.0619068	0.0165459	0.0165459	FALSE	0.270375	FALSE	0.26992	FALSE	0.445024	FALSE	0.637129	FALSE	0.319699	FALSE	0.280082	0.0469926	FALSE	0.508852	FALSE	0.547903	FALSE	0.5148
7775	Q4G1C9	GLIPR1L2	GLI pathogenesis related 1 like 2	[u'NM_152436']	12	75784897	75824938			chr12:76191003T>G (rs1275544)	0.0011161	FALSE	chr12:75816742C>T (rs575370004)	0.0231287	FALSE	0.995387	0.043242	-0.00133373	0.544964	0.999998	0.000848148	0.00316139	0.00540173	0.0165624	0.0165624	FALSE	0.270399	FALSE	0.269944	FALSE	0.90124	FALSE	0.221043	FALSE	0.319699	FALSE	0.280096	0.270293	FALSE	0.774453	FALSE	0.796322	FALSE	0.777225
8029	Q5JPB2	ZNF831	zinc finger protein 831	[u'NM_178457']	20	57766075	57829795			chr20:57430020A>G (rs200585625)	2.90666e-26	TRUE	chr20:57766795G>T (rs758370662)	0.011993	FALSE	0.863058	0.0808552	-0.00436659	0.0394274	0.9988	0.0217583	0.00177741	0.0132463	0.0166386	0.0166386	FALSE	0.27121	FALSE	0.270753	FALSE	0.413562	FALSE	0.345023	FALSE		FALSE	0.280916	0.596875	FALSE	0.910887	FALSE		FALSE	0.912026
7091	Q15173	PPP2R5B	protein phosphatase 2 regulatory subunit B'beta	[u'NM_006244']	11	64693207	64701313			chr11:64607670G>A (rs34454471)	0.00100644	FALSE	chr11:64695560G>T (rs150933072)	0.0141319	FALSE	0.999464	0.012246	-0.000154269	0.00515009	1	5.35234e-06	0.00291415	0.607685	0.0166426	0.0166426	FALSE	0.27121	FALSE	0.270753	FALSE	0.143102	FALSE	0.961076	FALSE	0.320861	FALSE	0.280916	0.0446732	FALSE	0.501954	FALSE	0.542052	FALSE	0.508114
10295	Q86YZ3	HRNR	hornerin	[u'XM_373868']	1	152185555	152195729			chr1:152327657AT>A (Affx-52322172)	0.00148765	FALSE	chr1:152188740G>T (rs554034731)	0.00209695	FALSE	0.00198262	0.00746801	-0.00117836	0.42729	1.08076	0.243694	0.00202982	0.00457813	0.0167145	0.0167145	FALSE	0.272133	FALSE	0.271675	FALSE	0.855865	FALSE	0.20339	FALSE	0.321863	FALSE	0.281862	0.624421	FALSE	0.916494	FALSE	0.926109	FALSE	0.917494
11770	Q8NH69	OR5W2	olfactory receptor family 5 subfamily W member 2	[u'NM_001001960']	11	55681129	55682058			chr11:55798364T>C (rs750870477)	0.00148425	FALSE	chr11:55681691T>A (rs200989059)	0.00211015	FALSE	0.0501	0.0417781	-0.000972488	0.0325862	0.399239	0.323877	-0.000209167	0.410584	0.0167564	0.0167564	FALSE	0.272567	FALSE	0.272108	FALSE	0.381862	FALSE	0.914624	FALSE	0.322286	FALSE	0.282302	0.568644	FALSE	0.900422	FALSE	0.91112	FALSE	0.901618
13873	Q96SQ7	ATOH8	atonal bHLH transcription factor 8	[u'NM_032827']	2	85981313	86014010			chr2:85866498A>G (rs533368995)	0.00110575	FALSE	chr2:85981458C>G (rs369633118)	0.044243	FALSE	0.285518	0.353673	-0.00219401	0.00425043	0.742731	0.387888	-0.00140638	0.357442	0.0167871	0.0167871	FALSE	0.272817	FALSE	0.272358	FALSE	0.127879	FALSE	0.906125	FALSE	0.322492	FALSE	0.282551	0.983049	FALSE	1	FALSE	1	FALSE	1
2056	O94989	ARHGEF15	Rho guanine nucleotide exchange factor 15	[u'NM_173728']	17	8215358	8224308			chr17:7832706G>T (rs573793142)	0.0010085	FALSE	chr17:8224224C>G (rs200425815)	0.00491721	FALSE	0.621738	0.188672	-0.0021244	0.0908534	0.919101	0.139565	0.00139783	0.00672415	0.0168082	0.0168082	FALSE	0.272912	FALSE	0.272453	FALSE	0.567189	FALSE	0.245473	FALSE	0.322514	FALSE	0.282639	0.00765991	FALSE	0.252669	FALSE	0.293842	FALSE	0.260061
5966	Q00889	PSG6	pregnancy specific beta-1-glycoprotein 6	[u'NM_002782']	19	43407809	43421944			chr19:43097891T>G (rs150221785)	0.00253399	FALSE	chr19:43412006G>T (rs139952440)	0.00612456	FALSE	0.587537	0.429644	0.0024896	0.00716559	0.944072	0.209815	0.00274995	0.0902239	0.0169025	0.0169025	FALSE	0.274193	FALSE	0.273732	FALSE	0.174831	FALSE	0.695516	FALSE	0.323938	FALSE	0.283956	0.450984	FALSE	0.857961	FALSE	0.874055	FALSE	0.859577
10878	Q8N3J3	C17orf53	chromosome 17 open reading frame 53	[u'NM_024032']	17	42219511	42239297			chr17:42339303G>T (Affx-13905521)	7.24321e-06	FALSE	chr17:42225547A>C (rs227584)	0.00303003	FALSE	0.868875	0.124927	-0.00458271	0.0101052	0.987976	0.0423902	-0.00390635	0.0630857	0.0169358	0.0169358	FALSE	0.274444	FALSE	0.273982	FALSE	0.211995	FALSE	0.640383	FALSE	0.324055	FALSE	0.284196	0.493318	FALSE	0.876109	FALSE	0.8902	FALSE	0.877473
3061	P0CG40	SP9	Sp9 transcription factor	[u'NM_001145250']	2	175199821	175202265			chr2:175200903G>C (rs35548534)	0.00161487	FALSE	chr2:175201043G>C (rs561636446)	0.155867	FALSE	0.988841	0.0753171	-5.62364e-05	0.142174	0.999986	0.00164139	-0.000438181	0.0102697	0.0169488	0.0169488	FALSE	0.274444	FALSE	0.273982	FALSE	0.654665	FALSE	0.302626	FALSE	0.324055	FALSE	0.284196	0.174001	FALSE	0.706755	FALSE	0.737388	FALSE	0.710275
5817	P78424	POU6F2	POU class 6 homeobox 2	[u'NM_007252']	7	39046450	39504282			chr7:39252130C>T (rs62443964)	0.00149959	FALSE	chr7:39504107C>T (rs759010617)	0.00205916	FALSE	0.925313	0.117101	-0.000134702	0.195594	0.996903	0.0232269	-0.00226998	0.0212167	0.0170435	0.0170435	FALSE	0.275113	FALSE	0.27465	FALSE	0.713878	FALSE	0.428057	FALSE	0.324691	FALSE	0.285027	0.516691	FALSE	0.884941	FALSE	0.898424	FALSE	0.886176
8428	Q5VST9	OBSCN	obscurin, cytoskeletal calmodulin and titin-interacting RhoGEF	[u'NM_052843']	1	228399485	228566493			chr1:228468078G>A (rs369552392)	0.00107274	FALSE	chr1:228468078G>A (rs369552392)	0.00107274	FALSE	0.191225	0.114348	-0.000449954	0.00432921	0.963593	0.13188	0.00308296	0.902206	0.0170525	0.0170525	FALSE	0.275113	FALSE	0.27465	FALSE	0.129158	FALSE	0.993633	FALSE	0.324691	FALSE	0.285027	0.0438	FALSE	0.498218	FALSE	0.538744	FALSE	0.504095
111	A2RRL7	TMEM213	transmembrane protein 213	[u'NM_001085429']	7	138482850	138487811			chr7:138143413T>C (rs11983754)	0.00204058	FALSE	chr7:138482853C>G (rs370506317)	0.137597	FALSE	0.722947	0.117004	-0.00307201	0.0164279	0.919184	0.104168	0.00214101	0.48033	0.0170606	0.0170606	FALSE	0.275113	FALSE	0.27465	FALSE	0.272438	FALSE	0.934758	FALSE	0.324691	FALSE	0.285027	0.828778	FALSE	0.964323	FALSE	0.967247	FALSE	0.964676
9403	Q6ZNM6	TEX43	testis expressed 43	[u'NM_207408']	5	125967427	125971930			chr5:125621336G>A (rs75973901)	0.00192774	FALSE	chr5:125971812G>A (rs186319310)	0.0434059	FALSE	0.999501	0.014473	0.00166345	0.00481689	1	2.14303e-06	-0.00228086	0.656168	0.0170625	0.0170625	FALSE	0.275113	FALSE	0.27465	FALSE	0.137095	FALSE	0.974025	FALSE	0.324691	FALSE	0.285027	0.0196651	FALSE	0.385793	FALSE	0.431628	FALSE	0.393259
367	A6NM11	LRRC37A2	leucine rich repeat containing 37 member A2	[u'NM_001006607']	17	44590079	44632942			chr17:44852612A>C (rs62074125)	3.3652e-17	TRUE	chr17:44625928C>A (rs1863115)	1.17283e-09	TRUE	0.395897	0.0684603	-0.00127024	0.743473	0.752356	0.0944167	0.00236417	0.00609442	0.0170672	0.0170672	FALSE	0.275113	FALSE	0.27465	FALSE	0.954216	FALSE	0.234497	FALSE		FALSE		0.170407	FALSE	0.701399	FALSE		FALSE
4910	P49711	CTCF	CCCTC-binding factor	[u'NM_006565']	16	67644736	67671772			chr16:67270557C>T (rs200846612)	0.00100421	FALSE	chr16:67670682C>T (rs145727304)	0.0569138	FALSE	0.99851	0.0134043	0.00125358	0.018473	0.999999	0.000163233	0.00162081	0.0883395	0.0171153	0.0171153	FALSE	0.275639	FALSE	0.275175	FALSE	0.289888	FALSE	0.692001	FALSE	0.32489	FALSE	0.285641	0.00259999	FALSE	0.144073	FALSE	0.174231	FALSE	0.150166
1519	O60518	RANBP6	RAN binding protein 6	[u'NM_012416']	9	6012293	6015607			chr9:6256529A>C (rs1048279)	0.00183214	FALSE	chr9:6012519C>T (rs186485944)	0.00251506	FALSE	0.987615	0.0618374	-0.000751566	0.00785206	1	0.00203306	-0.00114225	0.299794	0.0171363	0.0171363	FALSE	0.275727	FALSE	0.275263	FALSE	0.184747	FALSE	0.884712	FALSE	0.32489	FALSE	0.285723	0.031486	FALSE	0.462334	FALSE	0.506182	FALSE	0.469028
6674	Q13573	SNW1	SNW domain containing 1	[u'NM_012245']	14	78184434	78227470			chr14:77757677T>C (rs757648562)	0.00173237	FALSE	chr14:78217667C>T (rs533085471)	0.164714	FALSE	0.999722	0.00845003	-0.000342703	0.29371	1	5.15471e-06	0.000729092	0.00807479	0.0171555	0.0171555	FALSE	0.275788	FALSE	0.275324	FALSE	0.786817	FALSE	0.270284	FALSE	0.32489	FALSE	0.285745	0.442978	FALSE	0.8544	FALSE	0.870963	FALSE	0.856071
13128	Q96FG2	ELMOD3	ELMO domain containing 3	[u'NM_032213']	2	85584322	85618082			chr2:85866498A>G (rs533368995)	0.00110575	FALSE	chr2:85589366G>A (rs767292222)	0.00725175	FALSE	0.764979	0.338907	-0.000264359	0.00514765	0.994453	0.0659849	0.00114324	0.394598	0.017192	0.017192	FALSE	0.275807	FALSE	0.275343	FALSE	0.143102	FALSE	0.90922	FALSE	0.32489	FALSE	0.285745	0.440673	FALSE	0.853485	FALSE	0.870011	FALSE	0.85517
5573	P61009	SPCS3	signal peptidase complex subunit 3	[u'NM_021928']	4	177241228	177249478			chr4:177098285G>A (rs17625943)	0.00322639	FALSE	chr4:177249434G>A (rs200081257)	0.0618444	FALSE	0.999862	0.00551827	-0.00384247	0.0058175	1	2.19678e-07	-0.00104741	0.473823	0.0172062	0.0172062	FALSE	0.275807	FALSE	0.275343	FALSE	0.153961	FALSE	0.932116	FALSE	0.32489	FALSE	0.285745	0.00819558	FALSE	0.259656	FALSE	0.3015	FALSE	0.266871
770	O00505	KPNA3	karyopherin subunit alpha 3	[u'NM_002267']	13	50275939	50366642			chr13:50761943G>A (Affx-9453681)	3.09116e-06	FALSE	chr13:50283712T>C (rs564882588)	0.262664	FALSE	0.986163	0.07993	0.000207947	0.00541647	0.999948	0.00458809	0.000132571	0.668505	0.0172199	0.0172199	FALSE	0.275807	FALSE	0.275343	FALSE	0.146584	FALSE	0.97602	FALSE	0.32489	FALSE	0.285745	0.0109101	FALSE	0.29402	FALSE	0.34033	FALSE	0.301286
11307	Q8NBN3	TMEM87A	transmembrane protein 87A	[u'NM_015497']	15	42503909	42565596			chr15:42988052G>C (rs143402747)	0.000771623	FALSE	chr15:42510524T>A (rs201455450)	0.0273191	FALSE	0.997319	0.0364193	-0.000816476	0.0521706	1	0.000161143	-0.00326818	0.043638	0.0172336	0.0172336	FALSE	0.275807	FALSE	0.275343	FALSE	0.46577	FALSE	0.567989	FALSE	0.32489	FALSE	0.285745	0.270821	FALSE	0.774529	FALSE	0.796322	FALSE	0.77729
1955	O76062	TM7SF2	transmembrane 7 superfamily member 2	[u'NM_003273']	11	64879488	64883522			chr11:64607670G>A (rs34454471)	0.00100644	FALSE	chr11:64882810G>A (rs190564223)	0.135816	FALSE	0.420059	0.377259	-3.37183e-05	0.0145881	0.851756	0.295155	-0.000661355	0.0283141	0.0172341	0.0172341	FALSE	0.275807	FALSE	0.275343	FALSE	0.256241	FALSE	0.479939	FALSE	0.32489	FALSE	0.285745	0.378802	FALSE	0.829117	FALSE	0.846968	FALSE	0.831094
11483	Q8NET1	DEFB108B	defensin beta 108B	[u'NM_001002035']	11	71544246	71548605			chr11:71752160T>G (rs7115200)	0.00136506	FALSE	chr11:71548492C>T (rs12793731)	0.00205149	FALSE	0.22791	0.323971	-0.00220847	0.296341	0.866699	0.272267	-0.00509557	0.00485394	0.0172761	0.0172761	FALSE	0.276231	FALSE	0.275766	FALSE	0.788252	FALSE	0.208872	FALSE	0.325302	FALSE	0.286174	0.315843	FALSE	0.801627	FALSE	0.822044	FALSE	0.803999
12618	Q92837	FRAT1	FRAT1, WNT signaling pathway regulator	[u'NM_005479']	10	99079211	99080047			chr10:98924600G>A (rs41307074)	0.00202035	FALSE	chr10:99079892C>G (rs573299948)	0.101634	FALSE	0.999172	0.0126991	-0.000313539	0.0114188	1	2.58849e-05	-0.00175727	0.200272	0.0173145	0.0173145	FALSE	0.276597	FALSE	0.276131	FALSE	0.226176	FALSE	0.834004	FALSE	0.325645	FALSE	0.286543	0.234902	FALSE	0.749528	FALSE	0.773745	FALSE	0.752508
12685	Q93015	NAT6	N-acetyltransferase 6	[u'NM_012191']	3	50334037	50334894			chr3:50154223T>C (rs13066140)	3.76791e-06	FALSE	chr3:50334540C>T (rs35833373)	0.0219694	FALSE	0.983713	0.0941507	-0.00124801	0.00444036	1.00003	0.00442327	0.000621062	0.916565	0.0174448	0.0174448	FALSE	0.278429	FALSE	0.277961	FALSE	0.131374	FALSE	0.994686	FALSE	0.327714	FALSE	0.288431	0.00132088	FALSE	0.0938986	FALSE	0.117858	FALSE	0.0987278
15790	Q9NQ31	AKIP1	A-kinase interacting protein 1	[u'NM_020642']	11	8932997	8941024			chr11:9100987T>C (rs538687829)	0.00113752	FALSE	chr11:8936464T>C (rs35131475)	0.0286186	FALSE	0.701754	0.303819	0.00322064	0.00797209	0.972256	0.116319	2.53798e-05	0.114106	0.017546	0.017546	FALSE	0.279794	FALSE	0.279323	FALSE	0.185926	FALSE	0.739505	FALSE	0.329232	FALSE	0.289834	0.842892	FALSE	0.967093	FALSE	0.969634	FALSE	0.967399
17141	Q9UL40	ZNF346	zinc finger protein 346	[u'NM_012279']	5	176449740	176491597			chr5:176516631G>A (rs1966265)	2.29271e-42	TRUE	chr5:176477911C>T (rs556850923)	0.0229934	FALSE	0.99639	0.0360111	-0.000295686	0.392663	1	0.000341089	-0.00258475	0.00641718	0.0175748	0.0175748	FALSE	0.280004	FALSE	0.279533	FALSE	0.841666	FALSE	0.243239	FALSE		FALSE	0.290042	0.407257	FALSE	0.841442	FALSE		FALSE	0.84329
12168	Q8TF66	LRRC15	leucine rich repeat containing 15	[u'NM_001135057']	3	194080030	194081772			chr3:194162048T>C (rs141332772)	0.00150135	FALSE	chr3:194080347C>T (rs545151577)	0.0106843	FALSE	0.751796	0.273942	-0.000809781	0.0750502	0.977447	0.0929059	-0.00224118	0.101279	0.0176511	0.0176511	FALSE	0.280968	FALSE	0.280496	FALSE	0.525649	FALSE	0.711466	FALSE	0.330364	FALSE	0.291031	0.231625	FALSE	0.747041	FALSE	0.771042	FALSE	0.749794
11748	Q8NH09	OR8S1	olfactory receptor family 8 subfamily S member 1	[u'NM_001005203']	12	48919415	48921883			chr12:49189815A>G (rs79626908)	0.00133635	FALSE	chr12:48919428A>G (rs74373347)	0.028839	FALSE	0.025223	0.107653	0.000616039	0.945412	0.733583	0.46319	0.00390284	0.0045079	0.017707	0.017707	FALSE	0.281441	FALSE	0.280968	FALSE	0.991742	FALSE	0.202842	FALSE	0.330364	FALSE	0.291436	0.0731924	FALSE	0.570311	FALSE	0.610972	FALSE	0.575861
17312	Q9UNN4	GTF2A1L	general transcription factor IIA subunit 1 like	[u'NM_006872']	2	48845014	48906578			chr2:49034578T>C (rs12713015)	0.00116325	FALSE	chr2:48898788C>T (rs567322233)	0.00126827	FALSE	0.794327	0.241631	-0.00082771	0.29999	0.987707	0.0554873	-0.0027029	0.0123417	0.0177397	0.0177397	FALSE	0.281441	FALSE	0.280968	FALSE	0.790855	FALSE	0.332728	FALSE	0.330364	FALSE	0.291436	0.502834	FALSE	0.878323	FALSE	0.892098	FALSE	0.879626
15362	Q9H7U1	CCSER2	coiled-coil serine rich protein 2	[u'NM_018999']	10	86130809	86273296		0	chr10:85974231C>T (rs45584033)	0.0017475	FALSE	chr10:86131632G>A (rs753186549)	0.0416923	FALSE	0.940037	0.0829186	0.00110781	0.139619	1.00302	0.0106605	0.00170155	0.00668822	0.0177442	0.0177442	FALSE	0.281441	FALSE	0.280968	FALSE	0.650473	FALSE	0.245473	FALSE	0.330364	FALSE	0.291436	0.0447687	FALSE	0.502531	FALSE	0.542477	FALSE	0.508683
7036	Q15022	SUZ12	SUZ12 polycomb repressive complex 2 subunit	[u'NM_015355']	17	30264266	30326019			chr17:30310930G>A (rs550088)	4.99262e-05	FALSE	chr17:30264476G>A (rs149833913)	0.0464858	FALSE	0.99725	0.0231782	0.00427781	0.00823622	0.999998	0.000567092	0.00136129	0.258934	0.0177485	0.0177485	FALSE	0.281441	FALSE	0.280968	FALSE	0.189068	FALSE	0.867456	FALSE	0.330364	FALSE	0.291436	0.00281644	FALSE	0.14868	FALSE	0.177678	FALSE	0.154635
10634	Q8IYX7	SAXO1	stabilizer of axonemal microtubules 1	[u'NM_153707']	9	18928053	19032906			chr9:18684731G>T (rs149221350)	0.00311887	FALSE	chr9:18950933C>T (rs373939813)	0.0121443	FALSE	0.606595	0.149881	-0.00157883	0.0748468	0.943511	0.0822321	0.000241808	0.0262529	0.0177716	0.0177716	FALSE	0.281441	FALSE	0.280968	FALSE	0.525526	FALSE	0.468633	FALSE	0.330364	FALSE	0.291436	0.0781229	FALSE	0.578161	FALSE	0.616961	FALSE	0.583429
13211	Q96H20	SNF8	SNF8, ESCRT-II complex subunit	[u'NM_007241']	17	47007840	47022096			chr17:46962853C>G (rs58376900)	3.03916e-06	FALSE	chr17:47014427C>T (rs200399045)	0.138275	FALSE	0.999854	0.00539802	-0.00125613	0.258023	1	2.55183e-07	0.00320268	0.00937919	0.0177784	0.0177784	FALSE	0.281441	FALSE	0.280968	FALSE	0.767539	FALSE	0.289497	FALSE	0.330364	FALSE	0.291436	0.179176	FALSE	0.711083	FALSE	0.740452	FALSE	0.714653
6298	Q08AH1	ACSM1	acyl-CoA synthetase medium-chain family member 1	[u'NM_052956']	16	20634811	20702510			chr16:20180187C>T (rs117490401)	0.00119346	FALSE	chr16:20636837T>C (rs8056709)	0.00573108	FALSE	0.949352	0.165626	0.00198431	0.00631298	0.999749	0.0130886	0.00133784	0.585759	0.0177914	0.0177914	FALSE	0.281441	FALSE	0.280968	FALSE	0.163431	FALSE	0.956426	FALSE	0.330364	FALSE	0.291436	0.0016628	FALSE	0.107889	FALSE	0.134271	FALSE	0.113332
10315	Q8IUB9	KRTAP19-1	keratin associated protein 19-1	[u'NM_181607']	21	31852367	31852636			chr21:31679854G>A (rs17500881)	0.00145734	FALSE	chr21:31852483T>C (rs562711051)	0.00474082	FALSE	0.994676	0.0460444	0.00158416	0.00797379	1.00016	0.00324638	-0.00334108	0.029401	0.0178146	0.0178146	FALSE	0.281475	FALSE	0.281002	FALSE	0.185926	FALSE	0.488791	FALSE	0.330364	FALSE	0.291436	0.00375586	FALSE	0.172721	FALSE	0.203547	FALSE	0.178644
8779	Q6IMN6	CAPRIN2	caprin family member 2	[u'NM_023925']	12	30862839	30906697			chr12:31242338A>G (rs527574584)	0.00454904	FALSE	chr12:30868024A>G (rs141928808)	0.0181039	FALSE	0.896231	0.0601278	0.00339223	0.00577806	0.996228	0.0184103	-0.00324861	0.354968	0.0178523	0.0178523	FALSE	0.281475	FALSE	0.281002	FALSE	0.153602	FALSE	0.905179	FALSE	0.330364	FALSE	0.291436	0.550426	FALSE	0.894358	FALSE	0.90616	FALSE	0.895564
15517	Q9HB03	ELOVL3	ELOVL fatty acid elongase 3	[u'NM_152310']	10	103986306	103989006			chr10:103984060C>T (rs7083450)	0.00113449	FALSE	chr10:103988881T>C (rs200306123)	0.00868992	FALSE	0.922266	0.242362	-0.002905	0.00969855	0.998568	0.0340486	0.00118443	0.413657	0.0178583	0.0178583	FALSE	0.281475	FALSE	0.281002	FALSE	0.207123	FALSE	0.91494	FALSE	0.330364	FALSE	0.291436	0.00279034	FALSE	0.148498	FALSE	0.177678	FALSE	0.154485
10233	Q86XS5	ANGPTL5	angiopoietin like 5	[u'NM_178127']	11	101762013	101778640			chr11:101863521C>A (rs771493265)	0.00100886	FALSE	chr11:101771277A>G (rs144380533)	0.00856444	FALSE	0.122687	0.0228816	-0.00122074	0.295114	0.20802	0.10688	0.00111516	0.00455441	0.0178722	0.0178722	FALSE	0.281475	FALSE	0.281002	FALSE	0.787818	FALSE	0.202842	FALSE	0.330364	FALSE	0.291436	0.050579	FALSE	0.518072	FALSE	0.557578	FALSE	0.52372
2405	P00568	AK1	adenylate kinase 1	[u'NM_000476']	9	130630290	130636896			chr9:131107634G>A (rs56224008)	0.00108853	FALSE	chr9:130635042G>T (rs570169975)	0.0271585	FALSE	0.928376	0.247511	-0.00135275	0.0189916	0.998704	0.0342038	-0.000444378	0.0574472	0.0178725	0.0178725	FALSE	0.281475	FALSE	0.281002	FALSE	0.292865	FALSE	0.621537	FALSE	0.330364	FALSE	0.291436	0.0146894	FALSE	0.341967	FALSE	0.393562	FALSE	0.349115
15406	Q9H8S9	MOB1A	MOB kinase activator 1A	[u'NM_018221']	2	74383698	74405801			chr2:74709085C>A (rs148649534)	0.00121451	FALSE	chr2:74399800C>T (rs143456810)	0.0340225	FALSE	0.999128	0.0163694	0.000568692	0.280638	1	0.000183127	-0.00291371	0.0101883	0.0179478	0.0179478	FALSE	0.282412	FALSE	0.281937	FALSE	0.781506	FALSE	0.301903	FALSE	0.331377	FALSE	0.292396	0.0558574	FALSE	0.531554	FALSE	0.570226	FALSE	0.537107
3939	P25098	GRK2	G protein-coupled receptor kinase 2	[u'NM_001619']	11	67034171	67052918			chr11:67024534C>T (rs7952436)	1.66719e-54	TRUE	chr11:67049397C>T (rs61891564)	0.0885398	FALSE	0.995844	0.0383384	0.00130409	0.768675	0.999996	0.00118662	-0.00181793	0.00514379	0.0180056	0.0180056	FALSE	0.283072	FALSE	0.282596	FALSE	0.959755	FALSE	0.217148	FALSE		FALSE	0.293069	0.968967	FALSE	0.997787	FALSE		FALSE	0.997874
17880	Q9Y5R5	DMRT2	doublesex and mab-3 related transcription factor 2	[u'NM_006557']	9	1051614	1057270			chr9:1044015G>A (rs6474537)	0.000465868	FALSE	chr9:1056728G>C (rs3824419)	0.00958924	FALSE	0.703668	0.197992	0.00432133	0.00475094	0.964086	0.100365	0.0020268	0.361415	0.0180765	0.0180765	FALSE	0.283666	FALSE	0.283189	FALSE	0.136703	FALSE	0.906125	FALSE	0.331713	FALSE	0.293537	0.297374	FALSE	0.78944	FALSE	0.809537	FALSE	0.791998
9923	Q7Z7G2	CPLX4	complexin 4	[u'NM_181654']	18	56963933	56985694			chr18:56585676G>C (rs202198394)	8.4326e-06	FALSE	chr18:56963997T>C (rs779642789)	0.0071592	FALSE	0.998883	0.0168984	0.00311494	0.878593	1	3.98121e-05	-0.000476284	0.00466229	0.0180895	0.0180895	FALSE	0.283666	FALSE	0.283189	FALSE	0.980728	FALSE	0.203956	FALSE	0.331713	FALSE	0.293537	0.350313	FALSE	0.816557	FALSE	0.836421	FALSE	0.818684
6533	Q13216	ERCC8	ERCC excision repair 8, CSA ubiquitin ligase complex subunit	[u'NM_000082']	5	60170445	60240835			chr5:60050581G>A (rs114998585)	0.0028601	FALSE	chr5:60217952A>C (rs528369656)	0.0295456	FALSE	0.722807	0.352177	0.000708164	0.9139	0.97977	0.100291	0.00112969	0.00954948	0.0181066	0.0181066	FALSE	0.283666	FALSE	0.283189	FALSE	0.987281	FALSE	0.292812	FALSE	0.331713	FALSE	0.293537	0.979611	FALSE	1	FALSE	1	FALSE	1
14322	Q9BTP6	ZBED2	zinc finger BED-type containing 2	[u'NM_024508']	3	111312395	111313048			chr3:111570525T>C (rs17490346)	0.00132982	FALSE	chr3:111312640C>T (rs148715222)	0.0199639	FALSE	0.994384	0.0448043	-0.000964072	0.0678765	0.999992	0.00144298	-0.00161636	0.0247003	0.018107	0.018107	FALSE	0.283666	FALSE	0.283189	FALSE	0.51032	FALSE	0.458664	FALSE	0.331713	FALSE	0.293537	0.204352	FALSE	0.728233	FALSE	0.755907	FALSE	0.731287
4213	P31321	PRKAR1B	protein kinase cAMP-dependent type I regulatory subunit beta	[u'NM_001164758']	7	590070	751142			chr7:203917G>A (rs28674654)	0.00125925	FALSE	chr7:720341G>A (rs183383238)	0.00670681	FALSE	0.996166	0.040933	-0.000339302	0.61686	1	0.000618268	-0.00141867	0.00540974	0.0181382	0.0181382	FALSE	0.283732	FALSE	0.283254	FALSE	0.920561	FALSE	0.221043	FALSE	0.331713	FALSE	0.293537	0.229892	FALSE	0.744512	FALSE	0.768563	FALSE	0.747276
10173	Q86WS4	C12orf40	chromosome 12 open reading frame 40	[u'NM_173599']	12	40020139	40115050			chr12:40013392G>C (rs117275340)	0.00147342	FALSE	chr12:40085906A>T (rs73270414)	0.00304912	FALSE	0.910074	0.129947	-0.00365239	0.0439799	0.995356	0.0289091	-0.00412248	0.0164901	0.0181566	0.0181566	FALSE	0.283732	FALSE	0.283254	FALSE	0.43247	FALSE	0.383514	FALSE	0.331713	FALSE	0.293537	0.653584	FALSE	0.924465	FALSE	0.933723	FALSE	0.925328
12674	Q92982	NINJ1	ninjurin 1	[u'NM_004148']	9	95887193	95896499			chr9:96138557A>G (Affx-34400890)	0.00132821	FALSE	chr9:95896475C>G (rs201941970)	0.271592	FALSE	0.145065	0.161482	-0.00230978	0.720087	0.447629	0.394726	5.8826e-05	0.00506651	0.0181983	0.0181983	FALSE	0.283732	FALSE	0.283254	FALSE	0.948559	FALSE	0.215339	FALSE	0.331713	FALSE	0.293537	0.693245	FALSE	0.932989	FALSE	0.940832	FALSE	0.933686
1053	O15178	T	T brachyury transcription factor	[u'NM_003181']	6	166571806	166581079			chr6:166240405C>A (rs6940413)	0.00288165	FALSE	chr6:166579253T>G (rs201970019)	0.0308133	FALSE	0.234594	0.310736	-0.000509695	0.242757	0.765395	0.393154	-0.00378238	0.0353631	0.0182427	0.0182427	FALSE	0.283732	FALSE	0.283254	FALSE	0.757511	FALSE	0.529892	FALSE	0.331713	FALSE	0.293537	0.75958	FALSE	0.946902	FALSE	0.951629	FALSE	0.94734
5567	P60903	S100A10	S100 calcium binding protein A10	[u'NM_002966']	1	151955642	151958706			chr1:152327657AT>A (Affx-52322172)	0.00148765	FALSE	chr1:151955753G>C (rs142923959)	0.470432	FALSE	0.994401	0.0651928	-0.000968841	0.00510358	0.999996	0.0016749	-0.000563122	0.744435	0.0182457	0.0182457	FALSE	0.283732	FALSE	0.283254	FALSE	0.142253	FALSE	0.980211	FALSE	0.331713	FALSE	0.293537	0.0109452	FALSE	0.29402	FALSE	0.34033	FALSE	0.301286
14250	Q9BSC4	NOL10	nucleolar protein 10	[u'NM_024894']	2	10712200	10829987			chr2:10930903T>C (rs4807)	0.00121092	FALSE	chr2:10729187G>C (rs200554332)	0.00800586	FALSE	0.856422	0.136418	-0.000722646	0.00876552	0.984739	0.0486849	-0.000477197	0.0819993	0.0182717	0.0182717	FALSE	0.283732	FALSE	0.283254	FALSE	0.195888	FALSE	0.681404	FALSE	0.331713	FALSE	0.293537	0.881386	FALSE	0.977526	FALSE	0.979775	FALSE	0.977789
3869	P23468	PTPRD	protein tyrosine phosphatase, receptor type D	[u'NM_001040712']	9	8317877	8733843			chr9:8460277T>C (rs72692939)	0.000651046	FALSE	chr9:8436642T>G (rs373554730)	0.0037424	FALSE	0.898262	0.144307	0.00191694	0.00506296	0.99912	0.0194326	-0.000595695	0.73982	0.0182759	0.0182759	FALSE	0.283732	FALSE	0.283254	FALSE	0.141787	FALSE	0.979845	FALSE	0.331713	FALSE	0.293537	0.236213	FALSE	0.750768	FALSE	0.774756	FALSE	0.753732
810	O00744	WNT10B	Wnt family member 10B	[u'NM_003394']	12	49359881	49364312			chr12:49189815A>G (rs79626908)	0.00133635	FALSE	chr12:49364296C>T (12:49364296_C_T)	0.0262333	FALSE	0.96633	0.123474	0.000688509	0.00659333	0.999749	0.0101232	0.000459018	0.58882	0.0182838	0.0182838	FALSE	0.283732	FALSE	0.283254	FALSE	0.166809	FALSE	0.956926	FALSE	0.331713	FALSE	0.293537	0.0263668	FALSE	0.428321	FALSE	0.472352	FALSE	0.435344
16902	Q9UHX3	ADGRE2	adhesion G protein-coupled receptor E2	[u'NM_001271052']	19	14847051	14887568			chr19:15230809T>C (rs200136775)	0.00135284	FALSE	chr19:14877093T>A (rs568761526)	0.0229485	FALSE	0.290059	0.115123	-0.000966795	0.00487029	0.832736	0.204947	-0.00015987	0.092842	0.018302	0.018302	FALSE	0.283732	FALSE	0.283254	FALSE	0.137909	FALSE	0.702072	FALSE	0.331713	FALSE	0.293537	0.849811	FALSE	0.968857	FALSE	0.971132	FALSE	0.969144
14521	Q9BXB5	OSBPL10	oxysterol binding protein like 10	[u'NM_001174060']	3	31703567	32022671			chr3:32398779T>C (rs9810923)	0.00109344	FALSE	chr3:31871578C>T (rs146089422)	0.0192961	FALSE	0.825664	0.112289	-0.00144527	0.00752562	0.968617	0.0599887	0.00104777	0.967549	0.0183044	0.0183044	FALSE	0.283732	FALSE	0.283254	FALSE	0.180645	FALSE	0.996319	FALSE	0.331713	FALSE	0.293537	0.284896	FALSE	0.781406	FALSE	0.801229	FALSE	0.783981
7201	Q15650	TRIP4	thyroid hormone receptor interactor 4	[u'NM_016213']	15	64680063	64747260			chr15:64286134G>A (rs72752994)	0.00321177	FALSE	chr15:64687635C>T (rs745311667)	0.0231105	FALSE	0.993317	0.0619347	0.000121715	0.206911	1	0.000661311	0.00212793	0.011108	0.0183193	0.0183193	FALSE	0.283732	FALSE	0.283254	FALSE	0.723212	FALSE	0.312128	FALSE	0.331713	FALSE	0.293537	0.831915	FALSE	0.964911	FALSE	0.96782	FALSE	0.96525
2213	O95476	CTDNEP1	CTD nuclear envelope phosphatase 1	[u'NM_015343']	17	7147507	7154615			chr17:7447636C>T (rs78002826)	1.61458e-08	TRUE	chr17:7154582T>C (rs3744399)	0.00568464	FALSE	0.915083	0.141185	-0.00502769	0.0152536	0.995749	0.029653	-0.00622953	0.0467658	0.0183403	0.0183403	FALSE	0.283732	FALSE	0.283254	FALSE	0.261232	FALSE	0.580581	FALSE		FALSE	0.293537	0.000472504	TRUE	0.0460173	FALSE		TRUE	0.0493659
9714	Q7RTV3	ZNF367	zinc finger protein 367	[u'NM_153695']	9	99150522	99180314			chr9:99016920C>G (rs8190536)	0.0010254	FALSE	chr9:99154780G>A (rs367896966)	0.00773565	FALSE	0.982178	0.0815522	0.0014378	0.451965	0.999888	0.0057303	0.00530363	0.00530377	0.018351	0.018351	FALSE	0.283732	FALSE	0.283254	FALSE	0.866312	FALSE	0.219736	FALSE	0.331713	FALSE	0.293537	0.304143	FALSE	0.790759	FALSE	0.811105	FALSE	0.79322
9340	Q6ZMI3	GLDN	gliomedin	[u'NM_181789']	15	51633882	51696948			chr15:52013706T>C (rs17705373)	0.000430963	FALSE	chr15:51676048C>G (rs200001747)	0.00307454	FALSE	0.864095	0.134278	0.0026082	0.0336124	0.988653	0.0339267	0.00344097	0.0382386	0.0183652	0.0183652	FALSE	0.283732	FALSE	0.283254	FALSE	0.385493	FALSE	0.545412	FALSE	0.331713	FALSE	0.293537	0.205955	FALSE	0.730738	FALSE	0.758496	FALSE	0.733778
9159	Q6UW49	SPESP1	sperm equatorial segment protein 1	[u'NM_145658']	15	69222993	69238923			chr15:69200263C>T (rs748681)	0.00160745	FALSE	chr15:69238445G>A (rs3743093)	0.00915647	FALSE	0.677685	0.155976	0.00246238	0.00764379	0.928281	0.111144	0.000351163	0.48459	0.0183707	0.0183707	FALSE	0.283732	FALSE	0.283254	FALSE	0.181551	FALSE	0.935638	FALSE	0.331713	FALSE	0.293537	0.0419905	FALSE	0.492888	FALSE	0.53311	FALSE	0.498585
2483	P01584	IL1B	interleukin 1 beta	[u'NM_000576']	2	113587941	113593806			chr2:114007521T>C (rs2018348)	0.0020152	FALSE	chr2:113593794G>T (rs370988408)	0.00362434	FALSE	0.993449	0.0615392	-0.000832237	0.0504805	0.999999	0.000290512	-0.000598531	0.0342575	0.0183798	0.0183798	FALSE	0.283732	FALSE	0.283254	FALSE	0.459431	FALSE	0.524446	FALSE	0.331713	FALSE	0.293537	0.162687	FALSE	0.695455	FALSE	0.726604	FALSE	0.699044
7174	Q15546	MMD	monocyte to macrophage differentiation associated	[u'NM_012329']	17	53471698	53499056			chr17:53485426G>A (rs4793791)	0.00138737	FALSE	chr17:53471819T>C (rs186138297)	0.131858	FALSE	0.997824	0.0324281	0.00419737	0.0533187	1	5.10424e-05	-0.000497652	0.0426141	0.0183892	0.0183892	FALSE	0.283732	FALSE	0.283254	FALSE	0.468517	FALSE	0.561581	FALSE	0.331713	FALSE	0.293537	0.190013	FALSE	0.719076	FALSE	0.74723	FALSE	0.722355
8365	Q5TCS8	AK9	adenylate kinase 9	[u'NM_001145128']	6	109814575	109996948			chr6:110176790G>C (rs12529570)	2.6828e-05	FALSE	chr6:109885417T>G (rs201166033)	0.00251376	FALSE	0.416858	0.386638	0.00115109	0.148818	0.880847	0.278075	0.00345804	0.00582734	0.0183977	0.0183977	FALSE	0.283732	FALSE	0.283254	FALSE	0.66347	FALSE	0.229677	FALSE	0.331713	FALSE	0.293537	0.395318	FALSE	0.835806	FALSE	0.853773	FALSE	0.837743
15361	Q9H7T9	AUNIP	aurora kinase A and ninein interacting protein	[u'NM_024037']	1	26161487	26185848			chr1:26127425G>A (rs6659086)	0.000194265	FALSE	chr1:26164005AGG>A (1:26164005_AGG_A)	0.00570563	FALSE	0.971343	0.119125	-0.0030897	0.00476805	0.999424	0.0142772	-0.00112567	0.649932	0.0184431	0.0184431	FALSE	0.28413	FALSE	0.283651	FALSE	0.136861	FALSE	0.971807	FALSE	0.332161	FALSE	0.293911	0.0119525	FALSE	0.306736	FALSE	0.354188	FALSE	0.313914
3818	P22607	FGFR3	fibroblast growth factor receptor 3	[u'NM_000142']	4	1795662	1808986			chr4:1341553A>G (rs111391498)	8.97457e-08	TRUE	chr4:1806695C>T (rs533045918)	0.00124085	FALSE	0.984779	0.0786573	0.00227795	0.0054899	0.999994	0.00245906	-0.000553085	0.678848	0.0184644	0.0184644	FALSE	0.28413	FALSE	0.283651	FALSE	0.14726	FALSE	0.976133	FALSE		FALSE	0.293911	6.25508e-06	TRUE	0.00179622	FALSE		TRUE	0.00197929
6590	Q13370	PDE3B	phosphodiesterase 3B	[u'NM_000922']	11	14665622	14891203			chr11:14581762T>C (rs2597212)	0.00118323	FALSE	chr11:14891142A>C (rs546438344)	0.0117342	FALSE	0.971392	0.118381	-0.00611621	0.00478718	1.00007	0.0043707	-0.000637753	0.901597	0.01848	0.01848	FALSE	0.28413	FALSE	0.283651	FALSE	0.136861	FALSE	0.993633	FALSE	0.332214	FALSE	0.293911	0.000741265	FALSE	0.0635621	FALSE	0.0816603	FALSE	0.0675728
16213	Q9NWU5	MRPL22	mitochondrial ribosomal protein L22	[u'NM_001014990']	5	154320671	154346454			chr5:154014977G>T (rs72797542)	0.00112874	FALSE	chr5:154336741A>G (rs138541052)	0.00261834	FALSE	0.937601	0.231266	-0.000104817	0.17031	0.999046	0.029392	0.00109448	0.0224137	0.0184872	0.0184872	FALSE	0.28413	FALSE	0.283651	FALSE	0.688568	FALSE	0.439757	FALSE	0.332214	FALSE	0.293911	0.260776	FALSE	0.769858	FALSE	0.79179	FALSE	0.772513
13080	Q96EP1	CHFR	checkpoint with forkhead and ring finger domains	[u'NM_001161344']	12	133418143	133463914			chr12:133479757T>C (rs75884412)	1.49969e-05	FALSE	chr12:133423662C>T (rs2306536)	0.00884534	FALSE	0.496383	0.271798	0.00516944	0.00507626	0.961552	0.129692	0.00346944	0.927034	0.0185469	0.0185469	FALSE	0.284513	FALSE	0.284034	FALSE	0.141936	FALSE	0.996137	FALSE	0.332412	FALSE	0.294279	0.44397	FALSE	0.855112	FALSE	0.871535	FALSE	0.856778
1539	O60635	TSPAN1	tetraspanin 1	[u'NM_005727']	1	46646780	46651202			chr1:46871973G>A (rs145105174)	0.00200103	FALSE	chr1:46649891G>A (rs201704042)	0.0630836	FALSE	0.992803	0.0638526	-0.000978873	0.984305	0.999985	0.00293537	-0.00381088	0.00482778	0.0185527	0.0185527	FALSE	0.284513	FALSE	0.284034	FALSE	0.997958	FALSE	0.208755	FALSE	0.332412	FALSE	0.294279	0.96034	FALSE	0.997425	FALSE	0.998229	FALSE	0.997541
9083	Q6PK81	ZNF773	zinc finger protein 773	[u'NM_198542']	19	58011449	58018789			chr19:57868037T>C (rs143319841)	0.00109032	FALSE	chr19:58018125G>A (rs148693475)	0.00444315	FALSE	0.809989	0.249354	-0.00283531	0.00712487	1.00084	0.0513805	-0.00349572	0.360367	0.0185601	0.0185601	FALSE	0.284513	FALSE	0.284034	FALSE	0.174704	FALSE	0.906125	FALSE	0.332412	FALSE	0.294279	0.973848	FALSE	0.99895	FALSE	0.999721	FALSE	0.999028
1030	O15111	CHUK	conserved helix-loop-helix ubiquitous kinase	[u'NM_001278']	10	101949358	101989289			chr10:102003456T>C (rs199666617)	0.00114958	FALSE	chr10:101980355A>G (rs2230803)	0.00348116	FALSE	0.804497	0.109652	-0.00240013	0.162865	0.957963	0.0689537	0.000892404	0.00593111	0.0186061	0.0186061	FALSE	0.284948	FALSE	0.284469	FALSE	0.682073	FALSE	0.232226	FALSE	0.332867	FALSE	0.29471	0.13894	FALSE	0.673926	FALSE	0.707894	FALSE	0.678128
10798	Q8N1N5	CRIPAK	cysteine rich PAK1 inhibitor	[u'NM_175918']	4	1388300	1389637			chr4:1341553A>G (rs111391498)	8.97457e-08	TRUE	chr4:1389101A>G (rs71614971)	0.000561978	FALSE	0.119002	0.269563	-0.00168556	0.0142797	0.821509	0.396965	-0.0018506	0.0658182	0.0186204	0.0186204	FALSE	0.284948	FALSE	0.284469	FALSE	0.252819	FALSE	0.643869	FALSE		FALSE	0.29471	0.14542	FALSE	0.682889	FALSE		FALSE	0.686958
10959	Q8N4V1	MMGT1	membrane magnesium transporter 1	[u'NM_173470']	X	135047186	135055834			chrX:135290184C>T (rs113303918)	3.92031e-06	FALSE	chrX:135047274C>T (rs782403819)	0.0235106	FALSE	0.998587	0.0221972	0.010584	0.00562053	0.999646	0.00981423	-0.0144882	0.0387385	0.0186538	0.0186538	FALSE	0.285171	FALSE	0.284692	FALSE	0.150537	FALSE	0.54859	FALSE	0.333135	FALSE	0.294912	0.00980782	FALSE	0.282465	FALSE	0.329312	FALSE	0.289472
16376	Q9NYW6	TAS2R3	taste 2 receptor member 3	[u'NM_016943']	7	141463959	141464906			chr7:141315364C>T (Affx-89018714)	0.00339455	FALSE	chr7:141464321G>C (rs200480259)	0.00983139	FALSE	0.986301	0.102582	0.00208757	0.00528111	0.99996	0.00516976	-0.00208772	0.830454	0.0186748	0.0186748	FALSE	0.285171	FALSE	0.284692	FALSE	0.145157	FALSE	0.987214	FALSE	0.333135	FALSE	0.294912	0.00693459	FALSE	0.241197	FALSE	0.279885	FALSE	0.248208
15901	Q9NRC1	ST7	suppression of tumorigenicity 7	[u'NM_021908']	7	116593595	116863031			chr7:117129404T>C (rs885993)	6.51005e-05	FALSE	chr7:116776151A>G (rs544083764)	0.116617	FALSE	0.978024	0.119684	0.000705221	0.00651326	0.99989	0.00837535	0.000221657	0.592725	0.018683	0.018683	FALSE	0.285171	FALSE	0.284692	FALSE	0.1662	FALSE	0.958314	FALSE	0.333135	FALSE	0.294912	0.00116246	FALSE	0.0871503	FALSE	0.10915	FALSE	0.0919067
7065	Q15067	ACOX1	acyl-CoA oxidase 1	[u'NM_001185039']	17	73942832	73975154			chr17:73518335G>C (rs577958629)	0.00138077	FALSE	chr17:73953620G>A (rs17855420)	0.00752983	FALSE	0.761562	0.173752	-7.40405e-05	0.00800659	0.948765	0.0649408	0.00433809	0.505127	0.0187682	0.0187682	FALSE	0.286228	FALSE	0.285746	FALSE	0.185926	FALSE	0.938129	FALSE	0.334286	FALSE	0.295995	0.0498735	FALSE	0.515549	FALSE	0.555148	FALSE	0.521215
7106	Q15283	RASA2	RAS p21 protein activator 2	[u'NM_006506']	3	141205926	141331152			chr3:141105570A>G (rs724016)	2.03808e-27	TRUE	chr3:141248634C>G (rs200745202)	0.00431129	FALSE	0.990819	0.0403664	0.000509	0.0265645	0.999996	0.00136758	0.000341213	0.0910137	0.0187939	0.0187939	FALSE	0.286298	FALSE	0.285817	FALSE	0.347898	FALSE	0.697857	FALSE		FALSE	0.29605	0.114669	FALSE	0.645501	FALSE		FALSE	0.649903
712	O00292	LEFTY2	left-right determination factor 2	[u'NM_003240']	1	226125144	226128840			chr1:226175795C>A (rs34348128)	0.000724674	FALSE	chr1:226127528T>C (rs429477)	0.0532759	FALSE	0.952641	0.164761	-0.000127945	0.173888	0.999728	0.0118825	-0.000539087	0.0101268	0.018805	0.018805	FALSE	0.286298	FALSE	0.285817	FALSE	0.691257	FALSE	0.301182	FALSE	0.334432	FALSE	0.29605	0.133914	FALSE	0.66682	FALSE	0.701056	FALSE	0.671159
11670	Q8NGL3	OR5D14	olfactory receptor family 5 subfamily D member 14	[u'NM_001004735']	11	55563032	55563973			chr11:55110754TG>T (11:55110754_TG_T)	0.00132114	FALSE	chr11:55563840G>A (rs183124098)	0.0227148	FALSE	0.0637371	0.085369	0.000176403	0.220024	0.725428	0.344176	-0.000492203	0.267956	0.0188316	0.0188316	FALSE	0.286321	FALSE	0.28584	FALSE	0.737458	FALSE	0.869515	FALSE	0.334432	FALSE	0.296055	0.522257	FALSE	0.886733	FALSE	0.899679	FALSE	0.887924
9164	Q6UW78	UQCC3	ubiquinol-cytochrome c reductase complex assembly factor 3	[u'NM_001085372']	11	62439218	62439583			chr11:62420552T>C (rs11600264)	0.00155599	FALSE	chr11:62439569G>A (rs13941)	0.214484	FALSE	0.695589	0.125239	-0.00121246	0.0280507	0.911076	0.103859	0.00201143	0.0493479	0.0188386	0.0188386	FALSE	0.286321	FALSE	0.28584	FALSE	0.35712	FALSE	0.589367	FALSE	0.334432	FALSE	0.296055	0.165914	FALSE	0.697552	FALSE	0.727734	FALSE	0.701057
6534	Q13217	DNAJC3	DnaJ heat shock protein family (Hsp40) member C3	[u'NM_006260']	13	96329510	96443281			chr13:96520836C>T (rs7994626)	0.00145101	FALSE	chr13:96412370T>C (rs200404124)	0.0593668	FALSE	0.997075	0.0412983	0.00284741	0.185714	0.999999	0.0011887	0.00157987	0.014743	0.0188817	0.0188817	FALSE	0.286731	FALSE	0.286249	FALSE	0.705585	FALSE	0.365479	FALSE	0.334643	FALSE	0.296469	0.287628	FALSE	0.782923	FALSE	0.802994	FALSE	0.785466
7384	Q16695	HIST3H3	histone cluster 3 H3	[u'NM_003493']	1	228612619	228613026			chr1:228468078G>A (rs369552392)	0.00107274	FALSE	chr1:228613001C>A (rs373549345)	0.0363796	FALSE	0.994706	0.056741	-0.00187764	0.00502676	0.999993	0.0017104	9.32204e-05	0.656086	0.0189159	0.0189159	FALSE	0.286807	FALSE	0.286324	FALSE	0.141217	FALSE	0.974025	FALSE	0.334643	FALSE	0.296519	0.000693504	FALSE	0.0603619	FALSE	0.0783223	FALSE	0.0642539
17927	Q9Y617	PSAT1	phosphoserine aminotransferase 1	[u'NM_021154']	9	80912127	80943999			chr9:81355897C>G (rs12554263)	0.00249681	FALSE	chr9:80921343G>C (rs115263053)	0.0312446	FALSE	0.992921	0.0704725	-0.00378973	0.00485212	0.999998	0.00177426	0.0015099	0.943622	0.0189276	0.0189276	FALSE	0.286807	FALSE	0.286324	FALSE	0.137613	FALSE	0.996137	FALSE	0.334643	FALSE	0.296519	0.0271874	FALSE	0.434292	FALSE	0.478818	FALSE	0.441274
6392	Q12800	TFCP2	transcription factor CP2	[u'NM_005653']	12	51489027	51566205			chr12:51901390A>G (rs7305599)	0.00124345	FALSE	chr12:51497497C>T (rs563834540)	0.0372693	FALSE	0.999706	0.00704599	0.000352802	0.239283	1	4.53726e-06	-0.000306482	0.0102018	0.0189349	0.0189349	FALSE	0.286807	FALSE	0.286324	FALSE	0.756398	FALSE	0.301903	FALSE	0.334643	FALSE	0.296519	0.352727	FALSE	0.818496	FALSE	0.838452	FALSE	0.820605
857	O14595	CTDSP2	CTD small phosphatase 2	[u'NM_005730']	12	58217388	58240218			chr12:57871555A>G (rs3825080)	2.7844e-06	FALSE	chr12:58217841C>T (rs376232288)	0.0904718	FALSE	0.998762	0.0235828	0.00088426	0.430742	1	5.39268e-05	-0.00459162	0.0073993	0.0189542	0.0189542	FALSE	0.286855	FALSE	0.286372	FALSE	0.856509	FALSE	0.257174	FALSE	0.334643	FALSE	0.296559	0.413421	FALSE	0.843617	FALSE	0.860889	FALSE	0.845509
10765	Q8N148	OR6V1	olfactory receptor family 6 subfamily V member 1	[u'NM_001001667']	7	142749438	142750376			chr7:142991708C>T (rs577740192)	0.000807459	FALSE	chr7:142750096T>C (rs536839584)	0.055928	FALSE	0.766955	0.381332	-0.000234188	0.0158429	0.992031	0.0824711	0.00174401	0.0690405	0.018985	0.018985	FALSE	0.287077	FALSE	0.286594	FALSE	0.26674	FALSE	0.652151	FALSE	0.33482	FALSE	0.29678	0.208628	FALSE	0.733137	FALSE	0.760479	FALSE	0.736113
6877	Q14511	NEDD9	neural precursor cell expressed, developmentally down-regulated 9	[u'NM_006403']	6	11185398	11232748			chr6:10869622T>C (rs75605210)	0.0033706	FALSE	chr6:11188452T>C (rs531259333)	0.00677277	FALSE	0.982419	0.0815383	0.00320051	0.209342	0.999925	0.00533752	-0.00226914	0.0155334	0.0190459	0.0190459	FALSE	0.287754	FALSE	0.28727	FALSE	0.726821	FALSE	0.374238	FALSE	0.335528	FALSE	0.297471	0.545932	FALSE	0.893479	FALSE	0.905364	FALSE	0.894691
14138	Q9BQB4	SOST	sclerostin	[u'NM_025237']	17	41832713	41836109			chr17:42152707C>T (Affx-80256945)	1.67824e-05	FALSE	chr17:41832784G>T (rs560674342)	0.0600647	FALSE	0.989252	0.0552721	-0.00220733	0.112769	0.999956	0.00293698	-0.000382805	0.0146656	0.0190789	0.0190789	FALSE	0.288009	FALSE	0.287524	FALSE	0.607811	FALSE	0.364599	FALSE	0.335742	FALSE	0.297724	0.0164713	FALSE	0.357104	FALSE	0.406124	FALSE	0.364891
10700	Q8IZU1	FAM9A	family with sequence similarity 9 member A	[u'NM_174951']	X	8759355	8768212			chrX:8584468T>G (rs2214987)	0.00154966	FALSE	chrX:8763309GCTGCTGCTGCTGCGGCTT>G (rs761087759)	0.0360642	FALSE	0.583596	0.133366	0.143739	0.0238746	0.775884	0.119405	-0.134664	0.015452	0.0191546	0.0191546	FALSE	0.288685	FALSE	0.288199	FALSE	0.331519	FALSE	0.373004	FALSE	0.336367	FALSE	0.298405	0.448671	FALSE	0.856846	FALSE	0.873014	FALSE	0.858476
12978	Q96D03	DDIT4L	DNA damage inducible transcript 4 like	[u'NM_145244']	4	101108837	101111140		0	chr4:100745295A>G (rs17029525)	0.00399973	FALSE	chr4:101108946C>T (rs556541575)	0.129828	FALSE	0.800626	0.39607	-0.00149353	0.00492903	0.890045	0.235383	-0.00171027	0.00740557	0.0191561	0.0191561	FALSE	0.288685	FALSE	0.288199	FALSE	0.13913	FALSE	0.257174	FALSE	0.336367	FALSE	0.298405	0.149388	FALSE	0.687858	FALSE	0.71971	FALSE	0.691844
9330	Q6YHU6	THADA	THADA, armadillo repeat containing	[u'NM_022065']	2	43458090	43819531			chr2:44037396C>G (rs116520905)	4.43858e-05	FALSE	chr2:43458474T>G (rs147386872)	0.0102235	FALSE	0.728164	0.282994	0.000120152	0.010689	0.988115	0.0729709	0.000427041	0.440555	0.0192186	0.0192186	FALSE	0.289239	FALSE	0.288753	FALSE	0.218747	FALSE	0.924766	FALSE	0.33685	FALSE	0.298959	0.194235	FALSE	0.720976	FALSE	0.749198	FALSE	0.724218
15502	Q9HAU4	SMURF2	SMAD specific E3 ubiquitin protein ligase 2	[u'NM_022739']	17	62541969	62657998			chr17:62893168C>G (rs554102374)	0.00232765	FALSE	chr17:62557711C>T (rs527467892)	0.0363937	FALSE	0.962472	0.143242	-0.00072287	0.0245684	1.00024	0.012176	0.00185971	0.150675	0.0192253	0.0192253	FALSE	0.289239	FALSE	0.288753	FALSE	0.334263	FALSE	0.779784	FALSE	0.33685	FALSE	0.298959	0.0102094	FALSE	0.284953	FALSE	0.330648	FALSE	0.29183
16987	Q9UJJ9	GNPTG	N-acetylglucosamine-1-phosphate transferase gamma subunit	[u'NM_032520']	16	1401967	1413089			chr16:1129872C>T (rs169068)	6.2385e-08	TRUE	chr16:1412068A>C (rs200975355)	0.0662404	FALSE	0.993391	0.0567338	0.00201627	0.00504473	0.999999	0.00084704	0.000788516	0.768294	0.0193184	0.0193184	FALSE	0.290395	FALSE	0.289907	FALSE	0.141499	FALSE	0.982935	FALSE		FALSE	0.300145	0.0860215	FALSE	0.598081	FALSE		FALSE	0.603079
10380	Q8IVF1	NUTM2A	NUT family member 2A	[u'NM_001099338']	10	88985588	88994462			chr10:88682555G>T (rs12765929)	0.00187804	FALSE	chr10:88985906C>T (rs78856879)	0.101662	FALSE	0.69023	0.111119	0.000287991	0.00571105	0.942641	0.0539404	0.00121096	0.880318	0.0193925	0.0193925	FALSE	0.291263	FALSE	0.290773	FALSE	0.152275	FALSE	0.99236	FALSE	0.339411	FALSE	0.301032	0.134941	FALSE	0.669532	FALSE	0.704589	FALSE	0.673874
8893	Q6NXP6	NOXRED1	NADP dependent oxidoreductase domain containing 1	[u'NM_138791']	14	77860977	77889232			chr14:77378978C>T (rs80162244)	0.00116446	FALSE	chr14:77873102G>A (rs141814619)	0.0431879	FALSE	0.992493	0.0590329	0.000473171	0.0324223	0.999991	0.00168577	0.00278096	0.0821501	0.0194442	0.0194442	FALSE	0.291793	FALSE	0.291302	FALSE	0.381862	FALSE	0.681404	FALSE	0.339923	FALSE	0.301571	0.481294	FALSE	0.871237	FALSE	0.886008	FALSE	0.872673
8379	Q5TF39	MFSD4B	major facilitator superfamily domain containing 4B	[u'NM_153369']	6	111580904	111588319			chr6:111543412A>C (rs17072442)	0.00134173	FALSE	chr6:111583530G>C (rs147451538)	0.0296624	FALSE	0.915967	0.247079	-0.000416635	0.290507	0.961356	0.170096	0.00213206	0.604856	0.0194639	0.0194639	FALSE	0.291844	FALSE	0.291353	FALSE	0.785401	FALSE	0.96107	FALSE	0.339923	FALSE	0.301614	0.306692	FALSE	0.79424	FALSE	0.814518	FALSE	0.796693
14446	Q9BW04	C1orf116	chromosome 1 open reading frame 116	[u'NM_024115']	1	207195306	207200943			chr1:207642500G>A (rs150622293)	0.00165002	FALSE	chr1:207200875G>GT (rs201900436)	0.0362123	FALSE	0.899792	0.124058	0.00229788	0.0111593	0.957271	0.0169649	0.00553524	0.0149637	0.0195077	0.0195077	FALSE	0.292255	FALSE	0.291764	FALSE	0.223325	FALSE	0.368203	FALSE	0.340054	FALSE	0.30203	0.0531984	FALSE	0.523226	FALSE	0.562072	FALSE	0.528899
6618	Q13443	ADAM9	ADAM metallopeptidase domain 9	[u'NM_003816']	8	38854583	38961216			chr8:39412457T>C (rs35775080)	0.0013544	FALSE	chr8:38871522A>G (rs201485493)	0.0272828	FALSE	0.99442	0.0347204	0.00189789	0.207257	1.00003	0.00145628	-0.00167651	0.0304004	0.0195293	0.0195293	FALSE	0.292307	FALSE	0.291815	FALSE	0.723532	FALSE	0.495502	FALSE	0.340054	FALSE	0.302046	0.0459448	FALSE	0.505733	FALSE	0.543995	FALSE	0.51178
13584	Q96N58	ZNF578	zinc finger protein 578	[u'NM_152472']	19	53005099	53015404			chr19:52618418C>T (rs542480153)	0.00114435	FALSE	chr19:53014965G>A (rs559140423)	0.0273584	FALSE	0.685026	0.18001	0.00147929	0.00824052	0.960557	0.0820149	0.00142653	0.389871	0.0195657	0.0195657	FALSE	0.292307	FALSE	0.291815	FALSE	0.189068	FALSE	0.90922	FALSE	0.340054	FALSE	0.302046	0.863756	FALSE	0.972437	FALSE	0.974774	FALSE	0.972743
8638	Q68D85	NCR3LG1	natural killer cell cytotoxicity receptor 3 ligand 1	[u'NM_001202439']	11	17373517	17394056		0	chr11:17409027G>T (Affx-89009964)	0.00119342	FALSE	chr11:17378308A>G (rs181817023)	0.00804895	FALSE	0.559067	0.411985	0.00151541	0.00508426	0.940953	0.20062	0.000333333	0.3105	0.019566	0.019566	FALSE	0.292307	FALSE	0.291815	FALSE	0.141937	FALSE	0.890243	FALSE	0.340054	FALSE	0.302046	0.161189	FALSE	0.695455	FALSE	0.726604	FALSE	0.699044
4138	P30048	PRDX3	peroxiredoxin 3	[u'NM_006793']	10	120927995	120938302			chr10:121207710T>C (rs139222578)	0.00119701	FALSE	chr10:120928705G>A (rs35697338)	0.16727	FALSE	0.981282	0.128354	-7.66752e-05	0.318472	0.999929	0.00844269	-0.00434341	0.00734603	0.0195768	0.0195768	FALSE	0.292307	FALSE	0.291815	FALSE	0.802025	FALSE	0.25648	FALSE	0.340054	FALSE	0.302046	0.366359	FALSE	0.823802	FALSE	0.843037	FALSE	0.825782
1664	O75128	COBL	cordon-bleu WH2 repeat protein	[u'NM_015198']	7	51085251	51384330			chr7:50741702G>A (rs2240499)	3.02059e-10	TRUE	chr7:51093069C>A (rs528601904)	0.00329925	FALSE	0.524259	0.367943	-0.00114067	0.0970872	0.92405	0.206786	0.00245243	0.00894752	0.0196229	0.0196229	FALSE	0.292751	FALSE	0.292258	FALSE	0.579146	FALSE	0.285152	FALSE		FALSE	0.302496	0.877224	FALSE	0.97646	FALSE		FALSE	0.976726
5758	P68036	UBE2L3	ubiquitin conjugating enzyme E2 L3	[u'NM_198157']	22	21922034	21975955			chr22:21965243T>C (rs567504051)	0.00232978	FALSE	chr22:21965243T>C (rs567504051)	0.00232978	FALSE	0.996498	0.0437549	0.00400336	0.0052621	0.999999	0.000362653	0.00318872	0.67067	0.0196905	0.0196905	FALSE	0.293514	FALSE	0.29302	FALSE	0.14505	FALSE	0.976133	FALSE	0.341663	FALSE	0.303275	0.00881044	FALSE	0.268726	FALSE	0.312036	FALSE	0.275931
10748	Q8N127	OR5AS1	olfactory receptor family 5 subfamily AS member 1	[u'NM_001001921']	11	55797895	55798866			chr11:55798364T>C (rs750870477)	0.00148425	FALSE	chr11:55798364T>C (rs750870477)	0.00148425	FALSE	0.645749	0.44598	-0.00146505	0.0177723	0.979735	0.135454	1.30415e-05	0.0549597	0.0197808	0.0197808	FALSE	0.294614	FALSE	0.294118	FALSE	0.284856	FALSE	0.61156	FALSE	0.342861	FALSE	0.304402	0.51118	FALSE	0.882439	FALSE	0.895938	FALSE	0.8837
10485	Q8IX01	SUGP2	SURP and G-patch domain containing 2	[u'NM_001017392']	19	19105178	19141880			chr19:18915988A>G (rs2313048)	0.00111963	FALSE	chr19:19136265T>A (rs545610582)	0.049945	FALSE	0.915348	0.0317969	0.00169038	0.00977189	0.974744	0.023749	0.00154209	0.184463	0.0198174	0.0198174	FALSE	0.294912	FALSE	0.294416	FALSE	0.207933	FALSE	0.819019	FALSE	0.343126	FALSE	0.304701	0.061589	FALSE	0.548917	FALSE	0.587862	FALSE	0.554176
16953	Q9UIR0	BTNL2	butyrophilin like 2	[u'NM_019602']	6	32362516	32374900			chr6:32489868T>G (rs1059576)	6.81819e-09	TRUE	chr6:32370835T>C (rs2076523)	0.072762	FALSE	0.440313	0.349845	-3.13524e-05	0.00541989	0.896973	0.298112	-0.000544026	0.212404	0.0198486	0.0198486	FALSE	0.29513	FALSE	0.294634	FALSE	0.146584	FALSE	0.842291	FALSE		FALSE	0.304917	0.550994	FALSE	0.894683	FALSE		FALSE	0.895883
5026	P51153	RAB13	RAB13, member RAS oncogene family	[u'NM_002870']	1	153954578	153958712			chr1:154291718A>G (rs1685633)	0.00117289	FALSE	chr1:153957201C>T (rs147858556)	0.0581504	FALSE	0.962864	0.118058	0.00194657	0.05093	1.00006	0.00743647	-0.00200196	0.0654799	0.0199018	0.0199018	FALSE	0.295674	FALSE	0.295177	FALSE	0.460741	FALSE	0.643869	FALSE	0.344218	FALSE	0.30547	0.195637	FALSE	0.722123	FALSE	0.750304	FALSE	0.725339
8410	Q5U4P2	ASPHD1	aspartate beta-hydroxylase domain containing 1	[u'NM_181718']	16	29912293	29917215			chr16:29965496C>T (rs11150576)	1.68467e-10	TRUE	chr16:29912802G>GGGT (rs140411458)	0.00423438	FALSE	0.563635	0.288672	0.0113916	0.0325131	1.00132	0.131777	0.00567457	0.0752183	0.0199692	0.0199692	FALSE	0.296308	FALSE	0.29581	FALSE	0.381862	FALSE	0.666917	FALSE		FALSE	0.306098	0.828733	FALSE	0.964323	FALSE		FALSE	0.964676
2094	O95164	UBL3	ubiquitin like 3	[u'NM_007106']	13	30341395	30423675			chr13:29952576C>T (rs7988687)	0.00101624	FALSE	chr13:30346323T>C (13:30346323_T_C)	0.165282	FALSE	0.999632	0.0132483	0.00177834	0.871492	1	4.95604e-06	-0.00165561	0.00520062	0.0199829	0.0199829	FALSE	0.296308	FALSE	0.29581	FALSE	0.980553	FALSE	0.218512	FALSE	0.345251	FALSE	0.306098	0.919521	FALSE	0.987839	FALSE	0.989622	FALSE	0.988002
17484	Q9Y289	SLC5A6	solute carrier family 5 member 6	[u'NM_021095']	2	27423307	27430518			chr2:27290525A>G (rs11681145)	3.31172e-07	TRUE	chr2:27427795C>A (rs199661347)	0.0157506	FALSE	0.39767	0.160584	0.0030547	0.00516628	0.758699	0.259396	0.00122426	0.750736	0.0199943	0.0199943	FALSE	0.296308	FALSE	0.29581	FALSE	0.143317	FALSE	0.981438	FALSE		FALSE	0.306098	0.132667	FALSE	0.665191	FALSE		FALSE	0.669573
8359	Q5TC63	GRTP1	growth hormone regulated TBC protein 1	[u'NM_024719']	13	113978806	114018366			chr13:113730466C>T (rs139393934)	0.00134894	FALSE	chr13:114009759G>C (rs371622943)	0.0141852	FALSE	0.984273	0.0935338	0.00355082	0.0300117	1.00013	0.00293394	-0.000632546	0.177105	0.0200443	0.0200443	FALSE	0.296802	FALSE	0.296302	FALSE	0.370693	FALSE	0.808799	FALSE	0.34594	FALSE	0.306598	0.170392	FALSE	0.701399	FALSE	0.730949	FALSE	0.704957
1540	O60636	TSPAN2	tetraspanin 2	[u'NM_005725']	1	115593114	115632053			chr1:115407061T>C (rs360622)	0.00162183	FALSE	chr1:115593116T>C (rs542503718)	0.0170011	FALSE	0.997592	0.0358068	-6.65231e-05	0.968587	1	0.000200341	-0.00216389	0.00527271	0.0201494	0.0201494	FALSE	0.298111	FALSE	0.29761	FALSE	0.996241	FALSE	0.21947	FALSE	0.347384	FALSE	0.307941	0.501935	FALSE	0.87803	FALSE	0.891829	FALSE	0.879338
17819	Q9Y5G1	PCDHGB3	protocadherin gamma subfamily B, 3	[u'NM_018924']	5	140749962	140890737			chr5:141243401G>A (rs555945646)	0.00111714	FALSE	chr5:140890636G>A (rs548074156)	0.0151758	FALSE	0.488201	0.157682	-0.000630053	0.0096896	0.873152	0.15025	-0.000281991	0.610516	0.0201848	0.0201848	FALSE	0.298387	FALSE	0.297885	FALSE	0.207123	FALSE	0.961508	FALSE	0.347622	FALSE	0.308217	0.0154524	FALSE	0.349739	FALSE	0.399089	FALSE	0.356737
13752	Q96QS1	TSPAN32	tetraspanin 32	[u'NM_139024']	11	2323380	2339151			chr11:2241321A>G (rs10765826)	0.00105351	FALSE	chr11:2338681C>T (rs149230396)	0.00736179	FALSE	0.945538	0.184661	-0.00129058	0.0144609	0.999723	0.0150951	-0.000592188	0.245564	0.020212	0.020212	FALSE	0.298542	FALSE	0.298039	FALSE	0.25476	FALSE	0.859199	FALSE	0.34772	FALSE	0.308368	0.0291758	FALSE	0.449397	FALSE	0.492875	FALSE	0.456305
10599	Q8IYL9	GPR65	G protein-coupled receptor 65	[u'NM_003608']	14	88477192	88478202			chr14:88477562T>C (rs566099533)	0.00164004	FALSE	chr14:88477562T>C (rs566099533)	0.00164004	FALSE	0.905243	0.203837	-0.00418637	0.0515218	0.996588	0.0372626	-0.00642582	0.114395	0.0202655	0.0202655	FALSE	0.299084	FALSE	0.298581	FALSE	0.462891	FALSE	0.739593	FALSE	0.348269	FALSE	0.308918	0.238549	FALSE	0.753897	FALSE	0.777355	FALSE	0.756828
8255	Q5T442	GJC2	gap junction protein gamma 2	[u'NM_020435']	1	228345460	228346776			chr1:228468078G>A (rs369552392)	0.00107274	FALSE	chr1:228346693C>T (rs200334298)	0.118663	FALSE	0.998417	0.0176712	-0.00192207	0.0331801	1	9.38828e-05	0.00241069	0.0749382	0.0203305	0.0203305	FALSE	0.299556	FALSE	0.299052	FALSE	0.384508	FALSE	0.665503	FALSE	0.348935	FALSE	0.309379	0.233432	FALSE	0.748317	FALSE	0.772369	FALSE	0.751181
15585	Q9HC23	PROK2	prokineticin 2	[u'NM_001126128']	3	71821878	71834203			chr3:71831287T>G (rs72953288)	0.00173461	FALSE	chr3:71821964G>A (rs144953748)	0.0649555	FALSE	0.998052	0.032646	-0.00122195	0.328661	1	7.34826e-05	0.00328361	0.00931767	0.0203475	0.0203475	FALSE	0.299556	FALSE	0.299052	FALSE	0.806655	FALSE	0.289497	FALSE	0.348935	FALSE	0.309379	0.783608	FALSE	0.952587	FALSE	0.956707	FALSE	0.95295
17782	Q9Y572	RIPK3	receptor interacting serine/threonine kinase 3	[u'NM_006871']	14	24805384	24809032			chr14:24805824C>T (rs3181251)	1.74262e-08	TRUE	chr14:24806902G>A (rs34106261)	0.0012677	FALSE	0.922488	0.182083	0.00299654	0.00543225	0.996252	0.0429174	0.00283504	0.202159	0.0203479	0.0203479	FALSE	0.299556	FALSE	0.299052	FALSE	0.146584	FALSE	0.834392	FALSE		FALSE	0.309379	0.0034089	FALSE	0.162634	FALSE		FALSE	0.168447
8299	Q5T750	C1orf68	chromosome 1 open reading frame 68	[u'NM_001024679']	1	152691998	152692747			chr1:153190945T>G (rs540366831)	0.00122359	FALSE	chr1:152692173A>G (rs140677170)	0.0221016	FALSE	0.534461	0.305616	0.00311942	0.351927	0.945395	0.147636	0.00287593	0.00577641	0.0203909	0.0203909	FALSE	0.29978	FALSE	0.299275	FALSE	0.820059	FALSE	0.229191	FALSE	0.349037	FALSE	0.309591	0.190927	FALSE	0.719076	FALSE	0.74723	FALSE	0.722355
7870	Q53GS9	USP39	ubiquitin specific peptidase 39	[u'NM_006590']	2	85843319	85875928			chr2:85866498A>G (rs533368995)	0.00110575	FALSE	chr2:85866498A>G (rs533368995)	0.00110575	FALSE	0.965062	0.0888726	-0.00207118	0.874594	0.999512	0.00957615	0.00324278	0.0059821	0.0203967	0.0203967	FALSE	0.29978	FALSE	0.299275	FALSE	0.980728	FALSE	0.232811	FALSE	0.349037	FALSE	0.309591	0.931069	FALSE	0.991056	FALSE	0.992657	FALSE	0.99125
3724	P20849	COL9A1	collagen type IX alpha 1 chain	[u'NM_001851']	6	70926603	71012627			chr6:71236254C>T (rs534833258)	0.00149802	FALSE	chr6:70944257T>C (rs6910140)	0.0076448	FALSE	0.916003	0.0560146	-0.00240374	0.0186196	0.998325	0.0146259	0.00140071	0.0802029	0.0205534	0.0205534	FALSE	0.301834	FALSE	0.301326	FALSE	0.290426	FALSE	0.677484	FALSE	0.351082	FALSE	0.311704	0.0102322	FALSE	0.284953	FALSE	0.330648	FALSE	0.29183
16384	Q9NYZ2	SLC25A37	solute carrier family 25 member 37	[u'NM_016612']	8	23386516	23429365			chr8:23157844A>G (rs11990784)	0.000467359	FALSE	chr8:23386571G>C (rs200459609)	0.0279891	FALSE	0.784631	0.231356	0.000809102	0.00799662	0.984179	0.0598849	0.000524076	0.63105	0.020585	0.020585	FALSE	0.301891	FALSE	0.301383	FALSE	0.185926	FALSE	0.966791	FALSE	0.351082	FALSE	0.311725	0.000934018	FALSE	0.073862	FALSE	0.0926929	FALSE	0.0781328
4869	P49279	SLC11A1	solute carrier family 11 member 1	[u'NM_000578']	2	219247092	219259755			chr2:219617907T>G (rs114912072)	0.00023066	FALSE	chr2:219254618G>A (rs371489451)	0.006611	FALSE	0.954173	0.147147	0.00158975	0.0301146	0.999936	0.00740667	0.0030607	0.0665749	0.0205995	0.0205995	FALSE	0.301891	FALSE	0.301383	FALSE	0.37136	FALSE	0.643869	FALSE	0.351082	FALSE	0.311725	0.0600394	FALSE	0.544351	FALSE	0.583011	FALSE	0.549686
14416	Q9BVC5	C2orf49	chromosome 2 open reading frame 49	[u'NM_024093']	2	105954045	105961825			chr2:105885961T>C (rs2241797)	0.00103991	FALSE	chr2:105961788C>T (rs116771593)	0.0266332	FALSE	0.965974	0.0933291	0.00760962	0.0148151	0.999682	0.00756373	0.00332392	0.112936	0.020618	0.020618	FALSE	0.301891	FALSE	0.301383	FALSE	0.257357	FALSE	0.737519	FALSE	0.351082	FALSE	0.311725	0.0363849	FALSE	0.47176	FALSE	0.512175	FALSE	0.477616
14799	Q9C0D3	ZYG11B	zyg-11 family member B, cell cycle regulator	[u'NM_024646']	1	53192326	53287298			chr1:53716416G>A (rs3737983)	0.00107177	FALSE	chr1:53222157G>A (rs182853855)	0.0637965	FALSE	0.999733	0.00611846	-0.0025078	0.373607	1	3.19003e-06	0.00185887	0.00813784	0.020625	0.020625	FALSE	0.301891	FALSE	0.301383	FALSE	0.830471	FALSE	0.270982	FALSE	0.351082	FALSE	0.311725	0.88924	FALSE	0.979818	FALSE	0.982088	FALSE	0.980059
2680	P05113	IL5	interleukin 5	[u'NM_000879']	5	131877506	131879170			chr5:132161294G>A (rs2292030)	0.00140203	FALSE	chr5:131877750AAT>A (5:131877750_AAT_A)	0.00735616	FALSE	0.996752	0.0392101	0.00283333	0.00535975	0.999996	0.00130944	-0.00153767	0.833536	0.0207139	0.0207139	FALSE	0.302942	FALSE	0.302432	FALSE	0.145744	FALSE	0.987636	FALSE	0.352223	FALSE	0.312802	0.0046696	FALSE	0.194945	FALSE	0.229544	FALSE	0.200928
13104	Q96EZ4	MYEOV	myeloma overexpressed	[u'NM_001293291']	11	69062822	69063856			chr11:68808272T>C (rs61887930)	0.000800307	FALSE	chr11:69062840G>A (rs367912132)	0.0176583	FALSE	0.714767	0.408618	0.00228822	0.00821901	0.989103	0.106109	-0.000817659	0.178073	0.0207539	0.0207539	FALSE	0.30328	FALSE	0.302769	FALSE	0.189068	FALSE	0.810725	FALSE	0.352533	FALSE	0.313141	0.0220079	FALSE	0.399072	FALSE	0.444284	FALSE	0.406119
12449	Q8WYQ9	ZCCHC14	zinc finger CCHC-type containing 14	[u'NM_015144']	16	87443889	87525433			chr16:87482330C>T (rs7200800)	0.0002588	FALSE	chr16:87454310A>G (rs78839939)	0.00790773	FALSE	0.831392	0.0477028	0.00396304	0.832005	0.94767	0.0446117	-0.00222784	0.00539001	0.0207814	0.0207814	FALSE	0.303433	FALSE	0.302922	FALSE	0.971003	FALSE	0.221043	FALSE	0.352582	FALSE	0.31329	0.613667	FALSE	0.913537	FALSE	0.923129	FALSE	0.914587
7190	Q15622	OR7A5	olfactory receptor family 7 subfamily A member 5	[u'NM_017506']	19	14938097	14939053			chr19:15230809T>C (rs200136775)	0.00135284	FALSE	chr19:14938705C>T (rs202108745)	0.00163595	FALSE	0.978988	0.134696	5.21366e-05	0.58578	0.999949	0.00723305	-0.00161025	0.00698083	0.0208268	0.0208268	FALSE	0.303604	FALSE	0.303093	FALSE	0.912961	FALSE	0.249838	FALSE	0.352582	FALSE	0.313439	0.419148	FALSE	0.844401	FALSE	0.861117	FALSE	0.84624
15450	Q9H9L3	ISG20L2	interferon stimulated exonuclease gene 20 like 2	[u'NM_030980']	1	156693144	156697444			chr1:156206158C>T (rs62001899)	0.00116174	FALSE	chr1:156694034T>C (rs576582388)	0.0494386	FALSE	0.969697	0.0930317	-0.00402406	0.0304857	0.999579	0.00782094	0.000283368	0.0472845	0.0208318	0.0208318	FALSE	0.303604	FALSE	0.303093	FALSE	0.374728	FALSE	0.581348	FALSE	0.352582	FALSE	0.313439	0.00462653	FALSE	0.194696	FALSE	0.228497	FALSE	0.200735
13053	Q96EA4	SPDL1	spindle apparatus coiled-coil protein 1	[u'NM_017785']	5	169015421	169031208			chr5:169135185G>A (rs200560235)	0.00192579	FALSE	chr5:169028316C>A (rs78480498)	0.0255657	FALSE	0.471163	0.15854	0.000198847	0.00915858	0.861883	0.164493	0.0031611	0.659419	0.0208442	0.0208442	FALSE	0.303604	FALSE	0.303093	FALSE	0.201107	FALSE	0.974637	FALSE	0.352582	FALSE	0.313439	0.00490018	FALSE	0.199035	FALSE	0.232452	FALSE	0.204954
1383	O43820	HYAL3	hyaluronoglucosaminidase 3	[u'NM_003549']	3	50330680	50333033			chr3:49832788G>A (rs73079003)	4.96504e-08	TRUE	chr3:50332697G>A (rs13100173)	0.00227535	FALSE	0.500207	0.258131	-0.00194465	0.00605654	0.888246	0.207884	-0.00450909	0.219797	0.0208898	0.0208898	FALSE	0.304012	FALSE	0.3035	FALSE	0.158172	FALSE	0.844251	FALSE		FALSE	0.313842	0.134044	FALSE	0.66682	FALSE		FALSE	0.671159
6439	Q12933	TRAF2	TNF receptor associated factor 2	[u'NM_021138']	9	139793193	139820350			chr9:139357939A>G (rs13300554)	0.00117003	FALSE	chr9:139802682A>G (rs200775038)	0.00844893	FALSE	0.99783	0.0270359	-0.00289906	0.00548565	1	0.000638824	-0.00243928	0.956904	0.0209063	0.0209063	FALSE	0.304012	FALSE	0.3035	FALSE	0.14726	FALSE	0.996137	FALSE	0.353263	FALSE	0.313842	0.227805	FALSE	0.743446	FALSE	0.767551	FALSE	0.746226
16282	Q9NXN4	GDAP2	ganglioside induced differentiation associated protein 2	[u'NM_017686']	1	118413194	118462980			chr1:118805737G>A (rs77771745)	0.00232503	FALSE	chr1:118462892G>A (rs557284173)	0.0124428	FALSE	0.994591	0.049879	0.00230242	0.0189604	0.999997	0.00134183	-0.00279687	0.159253	0.0209952	0.0209952	FALSE	0.305055	FALSE	0.304542	FALSE	0.292865	FALSE	0.791091	FALSE	0.354393	FALSE	0.31491	0.1969	FALSE	0.723721	FALSE	0.751937	FALSE	0.726918
4092	P29144	TPP2	tripeptidyl peptidase 2	[u'NM_003291']	13	103249389	103330663			chr13:103749909T>C (rs9518929)	0.00340997	FALSE	chr13:103290619G>A (rs546738350)	0.0315737	FALSE	0.996476	0.0327528	-0.00380587	0.00585294	0.999999	0.000684178	0.000569113	0.775832	0.0211011	0.0211011	FALSE	0.306344	FALSE	0.305829	FALSE	0.154669	FALSE	0.983749	FALSE	0.355809	FALSE	0.316232	0.0681649	FALSE	0.56075	FALSE	0.600908	FALSE	0.566099
3709	P20711	DDC	dopa decarboxylase	[u'NM_000790']	7	50530932	50611783			chr7:50741702G>A (rs2240499)	3.02059e-10	TRUE	chr7:50611601C>A (rs11575292)	0.0104544	FALSE	0.343948	0.0520195	-0.00248384	0.0202418	0.494565	0.101617	0.00316274	0.00626501	0.0211381	0.0211381	FALSE	0.306631	FALSE	0.306115	FALSE	0.304756	FALSE	0.238996	FALSE		FALSE	0.316519	0.0135804	FALSE	0.328786	FALSE		FALSE	0.335997
13072	Q96EK7	FAM120B	family with sequence similarity 120B	[u'NM_032448']	6	170626479	170713675			chr6:170154013A>G (rs572770346)	0.00273808	FALSE	chr6:170627632C>T (6:170627632_C_T)	0.0568106	FALSE	0.773489	0.358536	0.00232033	0.0299563	1.00642	0.0558476	-0.00247437	0.19061	0.0211677	0.0211677	FALSE	0.306811	FALSE	0.306294	FALSE	0.370693	FALSE	0.825624	FALSE	0.356558	FALSE	0.316695	0.215737	FALSE	0.736145	FALSE	0.762009	FALSE	0.739004
4616	P42701	IL12RB1	interleukin 12 receptor subunit beta 1	[u'NM_001290023']	19	18170421	18197633			chr19:18384950T>G (rs1075403)	4.16647e-23	TRUE	chr19:18188408C>T (rs11575926)	9.89164e-06	FALSE	0.586521	0.38143	-0.00721461	0.0169229	1.01085	0.121682	-0.00236092	0.216336	0.0212421	0.0212421	FALSE	0.307506	FALSE	0.306988	FALSE	0.277545	FALSE	0.842937	FALSE		FALSE	0.317376	0.69231	FALSE	0.932795	FALSE		FALSE	0.933497
13383	Q96KB5	PBK	PDZ binding kinase	[u'NM_018492']	8	27667825	27690630			chr8:27306159G>A (rs11776693)	0.00102166	FALSE	chr8:27679981T>C (rs3779620)	0.00264838	FALSE	0.843644	0.336221	0.00405765	0.108696	0.993278	0.0746636	0.00277176	0.0113003	0.021265	0.021265	FALSE	0.307506	FALSE	0.306988	FALSE	0.601013	FALSE	0.314811	FALSE	0.357534	FALSE	0.317376	0.131322	FALSE	0.663815	FALSE	0.697776	FALSE	0.668235
10658	Q8IZC6	COL27A1	collagen type XXVII alpha 1 chain	[u'NM_032888']	9	116918231	117072972			chr9:117166206G>T (rs2274158)	0.000782734	FALSE	chr9:116930825T>G (rs545924047)	0.00284063	FALSE	0.616926	0.250281	0.00332178	0.00730491	1.02029	0.0644382	-0.00105417	0.726118	0.0212699	0.0212699	FALSE	0.307506	FALSE	0.306988	FALSE	0.177017	FALSE	0.977569	FALSE	0.357534	FALSE	0.317376	0.278153	FALSE	0.77747	FALSE	0.798086	FALSE	0.780127
5415	P57073	SOX8	SRY-box 8	[u'NM_014587']	16	1031923	1035383			chr16:1129872C>T (rs169068)	6.2385e-08	TRUE	chr16:1035120G>A (rs199719055)	0.00378105	FALSE	0.996622	0.0220707	-0.000537235	0.771862	1	0.000454076	-0.00309738	0.00569316	0.0212846	0.0212846	FALSE	0.307506	FALSE	0.306988	FALSE	0.960768	FALSE	0.227191	FALSE		FALSE	0.317376	0.0776424	FALSE	0.577239	FALSE		FALSE	0.582531
11357	Q8NCK3	ZNF485	zinc finger protein 485	[u'NM_145312']	10	44102499	44112814			chr10:44107407A>C (rs74410329)	0.00151749	FALSE	chr10:44104101C>T (rs45545532)	0.00215541	FALSE	0.611623	0.335556	-0.00447326	0.0134345	0.9658	0.128496	0.00118404	0.431091	0.0213931	0.0213931	FALSE	0.308823	FALSE	0.308304	FALSE	0.244415	FALSE	0.920149	FALSE	0.359231	FALSE	0.318727	0.393157	FALSE	0.834992	FALSE	0.852983	FALSE	0.836939
13634	Q96NY9	MUS81	MUS81 structure-specific endonuclease subunit	[u'NM_025128']	11	65628225	65633520			chr11:65715204G>A (rs71455793)	1.23356e-12	TRUE	chr11:65632507G>A (rs61754785)	0.00235134	FALSE	0.226474	0.22815	0.00541135	0.01074	0.714548	0.334422	0.00514167	0.543974	0.0214184	0.0214184	FALSE	0.308938	FALSE	0.308418	FALSE	0.218971	FALSE	0.946247	FALSE		FALSE	0.318836	6.10858e-05	TRUE	0.0104879	FALSE		TRUE	0.0114468
15948	Q9NRR8	CDC42SE1	CDC42 small effector 1	[u'NM_020239']	1	151026726	151028206			chr1:151089885G>C (rs62621412)	0.00100524	FALSE	chr1:151027572T>C (rs771714840)	0.282798	FALSE	0.999851	0.00580921	0.00299183	0.15346	1	3.77752e-09	0.00215436	0.0214908	0.0214474	0.0214474	FALSE	0.308963	FALSE	0.308444	FALSE	0.669519	FALSE	0.430179	FALSE	0.359398	FALSE	0.318836	0.157364	FALSE	0.691442	FALSE	0.722185	FALSE	0.695164
1186	O43149	ZZEF1	zinc finger ZZ-type and EF-hand domain containing 1	[u'NM_015113']	17	3910187	4046189			chr17:3972784G>A (rs12450845)	4.80963e-06	FALSE	chr17:3953102A>G (rs781852)	0.000673702	FALSE	0.619977	0.174115	-0.0032929	0.0452947	0.938405	0.0883084	-0.00292678	0.0982201	0.0214598	0.0214598	FALSE	0.308963	FALSE	0.308444	FALSE	0.438209	FALSE	0.705098	FALSE	0.359398	FALSE	0.318836	0.515345	FALSE	0.884383	FALSE	0.897873	FALSE	0.885624
2125	O95236	APOL3	apolipoprotein L3	[u'NM_145641']	22	36537251	36556939			chr22:36690161C>T (rs562063811)	0.00194589	FALSE	chr22:36537292G>A (rs199527580)	0.00400247	FALSE	0.363166	0.118217	0.000225957	0.589075	0.643865	0.249837	0.00251738	0.00567311	0.0214722	0.0214722	FALSE	0.308963	FALSE	0.308444	FALSE	0.913639	FALSE	0.227191	FALSE	0.359398	FALSE	0.318836	0.283998	FALSE	0.780822	FALSE	0.800893	FALSE	0.783408
4604	P42574	CASP3	caspase 3	[u'NM_004346']	4	185550429	185559607			chr4:185606572T>C (rs144463394)	0.000364314	FALSE	chr4:185552199G>A (rs143138537)	0.00127324	FALSE	0.993911	0.0581473	-0.00321355	0.0081377	0.999998	0.00172684	-0.00114581	0.452764	0.0214922	0.0214922	FALSE	0.309002	FALSE	0.308482	FALSE	0.188235	FALSE	0.927019	FALSE	0.359398	FALSE	0.318866	0.0151923	FALSE	0.347108	FALSE	0.397548	FALSE	0.354221
8596	Q643R3	LPCAT4	lysophosphatidylcholine acyltransferase 4	[u'NM_153613']	15	34651331	34659301			chr15:34546766T>C (rs200110068)	0.00223831	FALSE	chr15:34657226G>A (rs375802669)	0.093489	FALSE	0.998263	0.0197946	-0.00016748	0.560825	1	3.43359e-05	0.00158624	0.00667333	0.0215573	0.0215573	FALSE	0.309634	FALSE	0.309113	FALSE	0.905343	FALSE	0.245473	FALSE	0.359968	FALSE	0.319501	0.883713	FALSE	0.978392	FALSE	0.980866	FALSE	0.978647
8053	Q5JSH3	WDR44	WD repeat domain 44	[u'NM_019045']	X	117480467	117582947			chrX:117713220T>C (rs1294809)	4.99977e-05	FALSE	chrX:117528056G>A (rs17271416)	0.050293	FALSE	0.986949	0.0280594	0.0618356	0.152516	0.997528	0.00949801	-0.105604	0.300747	0.0215709	0.0215709	FALSE	0.309634	FALSE	0.309113	FALSE	0.668257	FALSE	0.884712	FALSE	0.359968	FALSE	0.319501	0.828577	FALSE	0.964323	FALSE	0.967196	FALSE	0.964676
8097	Q5JWR5	DOPEY1	dopey family member 1	[u'NM_015018']	6	83806697	83877883			chr6:84241968T>G (rs531191)	0.000502227	FALSE	chr6:83845388G>T (rs200255523)	0.00866193	FALSE	0.969513	0.0484903	0.00071428	0.060418	0.999597	0.00626776	0.000288606	0.0409373	0.0216759	0.0216759	FALSE	0.310892	FALSE	0.310369	FALSE	0.489806	FALSE	0.557006	FALSE	0.361348	FALSE	0.320789	0.454649	FALSE	0.8599	FALSE	0.875785	FALSE	0.861499
15763	Q9NPH2	ISYNA1	inositol-3-phosphate synthase 1	[u'NM_016368']	19	18545726	18548789			chr19:18384950T>G (rs1075403)	4.16647e-23	TRUE	chr19:18546201C>G (rs199853571)	0.0876413	FALSE	0.98772	0.0728004	-0.00302023	0.0132008	0.999977	0.0031995	-0.000832209	0.176532	0.0217388	0.0217388	FALSE	0.311469	FALSE	0.310945	FALSE	0.243143	FALSE	0.808416	FALSE		FALSE	0.321349	0.0113124	FALSE	0.298723	FALSE		FALSE	0.305966
13690	Q96PN7	TRERF1	transcriptional regulating factor 1	[u'NM_033502']	6	42196086	42237328			chr6:41732662G>A (rs79585500)	0.00149781	FALSE	chr6:42224761T>C (rs555114037)	0.00233223	FALSE	0.913277	0.177277	0.00052144	0.0307248	0.998103	0.0262387	0.000594041	0.0388425	0.0217733	0.0217733	FALSE	0.311469	FALSE	0.310945	FALSE	0.375331	FALSE	0.548643	FALSE	0.362302	FALSE	0.321349	0.0784661	FALSE	0.578606	FALSE	0.617585	FALSE	0.58384
10896	Q8N3Y7	SDR16C5	short chain dehydrogenase/reductase family 16C member 5	[u'NM_138969']	8	57214042	57228906			chr8:57155598G>T (rs9650315)	8.36286e-06	FALSE	chr8:57218256C>T (rs141401389)	0.0569949	FALSE	0.979392	0.108048	-0.000759592	0.601996	0.999922	0.00620797	-0.00500269	0.00603538	0.0217781	0.0217781	FALSE	0.311469	FALSE	0.310945	FALSE	0.917424	FALSE	0.233934	FALSE	0.362302	FALSE	0.321349	0.211266	FALSE	0.734491	FALSE	0.760721	FALSE	0.737424
15065	Q9H2A9	CHST8	carbohydrate sulfotransferase 8	[u'NM_022467']	19	34180168	34263965			chr19:33896195G>A (rs10403360)	5.51369e-28	TRUE	chr19:34263192T>C (rs201254683)	0.146268	FALSE	0.977467	0.100025	0.00202461	0.00968556	0.999979	0.00399469	0.00280416	0.382124	0.0217861	0.0217861	FALSE	0.311469	FALSE	0.310945	FALSE	0.207123	FALSE	0.90922	FALSE		FALSE	0.321349	0.0639506	FALSE	0.551122	FALSE		FALSE	0.55643
10706	Q8IZW8	TNS4	tensin 4	[u'NM_032865']	17	38633843	38652677			chr17:38217136C>T (rs34867153)	0.00144518	FALSE	chr17:38640787C>T (rs542606977)	0.0304076	FALSE	0.776156	0.239184	-0.00249815	0.00917074	0.980056	0.0797135	-0.00402265	0.108903	0.0218544	0.0218544	FALSE	0.312196	FALSE	0.311671	FALSE	0.201107	FALSE	0.727997	FALSE	0.363198	FALSE	0.32209	0.703501	FALSE	0.936898	FALSE	0.944083	FALSE	0.937562
16259	Q9NX95	SYBU	syntabulin	[u'NM_017786']	8	110587138	110656888			chr8:110150671G>T (rs4734194)	0.00135526	FALSE	chr8:110631090C>G (rs570702830)	0.00422035	FALSE	0.987082	0.0818482	0.00286147	0.156241	0.999963	0.00423812	-0.000307108	0.0221779	0.0218886	0.0218886	FALSE	0.312434	FALSE	0.311908	FALSE	0.672664	FALSE	0.43754	FALSE	0.363391	FALSE	0.322326	0.392262	FALSE	0.834819	FALSE	0.852983	FALSE	0.836784
12612	Q92828	CORO2A	coronin 2A	[u'NM_003389']	9	100887059	100919942			chr9:100800655C>T (rs28459874)	0.00105128	FALSE	chr9:100894561C>T (rs201025593)	0.00116794	FALSE	0.991644	0.0555462	0.00316072	0.20536	1.00002	0.00154354	-0.00171953	0.0139756	0.0219488	0.0219488	FALSE	0.313042	FALSE	0.312515	FALSE	0.722002	FALSE	0.35568	FALSE	0.364016	FALSE	0.322945	0.811082	FALSE	0.959956	FALSE	0.963312	FALSE	0.960363
10961	Q8N4W9	ZNF808	zinc finger protein 808	[u'NM_001039886']	19	53046538	53058878			chr19:52618418C>T (rs542480153)	0.00114435	FALSE	chr19:53057769A>G (rs144248619)	0.00597417	FALSE	0.843453	0.148733	0.000318922	0.536342	0.991322	0.03274	0.000196331	0.00659545	0.0219781	0.0219781	FALSE	0.31321	FALSE	0.312683	FALSE	0.899438	FALSE	0.245473	FALSE	0.364128	FALSE	0.323109	0.554614	FALSE	0.89547	FALSE	0.907009	FALSE	0.896736
9749	Q7Z392	TRAPPC11	trafficking protein particle complex 11	[u'NM_021942']	4	184585021	184633794			chr4:184207778A>C (rs11930293)	0.00488206	FALSE	chr4:184601365C>G (rs200078740)	0.0319206	FALSE	0.905101	0.0903972	0.00545171	0.00653357	0.998186	0.0189404	-0.00169337	0.529219	0.0220059	0.0220059	FALSE	0.313304	FALSE	0.312776	FALSE	0.16648	FALSE	0.942898	FALSE	0.364215	FALSE	0.323188	0.974653	FALSE	0.998954	FALSE	0.999721	FALSE	0.99903
3830	P22735	TGM1	transglutaminase 1	[u'NM_000359']	14	24718522	24731558			chr14:24805824C>T (rs3181251)	1.74262e-08	TRUE	chr14:24718709G>A (rs35926651)	0.0150658	FALSE	0.940227	0.187095	0.000763196	0.00683382	0.999775	0.0138039	0.00159934	0.472134	0.0220198	0.0220198	FALSE	0.313304	FALSE	0.312776	FALSE	0.170951	FALSE	0.932116	FALSE		FALSE	0.323188	0.00627057	FALSE	0.228558	FALSE		FALSE	0.235047
11029	Q8N682	DRAM1	DNA damage regulated autophagy modulator 1	[u'NM_018370']	12	102271568	102315035			chr12:102131634A>G (rs193241367)	0.00242153	FALSE	chr12:102307987C>A (rs200817899)	0.00964994	FALSE	0.994099	0.059009	0.00111755	0.956102	0.999992	0.00215033	0.000122376	0.00579038	0.0221153	0.0221153	FALSE	0.314201	FALSE	0.313672	FALSE	0.993727	FALSE	0.229235	FALSE	0.365323	FALSE	0.324095	0.977949	FALSE	0.999744	FALSE	1	FALSE	0.999811
3454	P15814	IGLL1	immunoglobulin lambda like polypeptide 1	[u'NM_020070']	22	23915456	23922377			chr22:23482483G>A (rs35211242)	0.00113343	FALSE	chr22:23915727G>C (rs537809626)	0.0178812	FALSE	0.674761	0.424725	0.00215704	0.00971804	0.99624	0.119597	-0.00251766	0.397374	0.0221181	0.0221181	FALSE	0.314201	FALSE	0.313672	FALSE	0.20713	FALSE	0.90922	FALSE	0.365323	FALSE	0.324095	0.909171	FALSE	0.985561	FALSE	0.987358	FALSE	0.985752
3005	P0C7H8	KRTAP2-3	keratin associated protein 2-3	[u'NM_001165252']	17	39215919	39216302			chr17:39500394T>C (rs16966701)	0.000472692	FALSE	chr17:39216062G>C (rs375319386)	0.00449696	FALSE	0.73005	0.381057	-0.000907219	0.133974	0.884826	0.245469	-0.00150276	0.869532	0.0221651	0.0221651	FALSE	0.314499	FALSE	0.31397	FALSE	0.642941	FALSE	0.989885	FALSE	0.365385	FALSE	0.324376	0.540519	FALSE	0.891686	FALSE	0.904224	FALSE	0.892867
10607	Q8IYP2	PRSS58	protease, serine 58	[u'NM_001001317']	7	141952044	141957527			chr7:141763311C>A (rs185053832)	0.00505784	FALSE	chr7:141952117A>C (rs559607569)	0.0610581	FALSE	0.985604	0.0930312	0.00356011	0.0493495	1.00005	0.00358704	-0.00130254	0.047445	0.0221814	0.0221814	FALSE	0.314499	FALSE	0.31397	FALSE	0.454922	FALSE	0.58291	FALSE	0.365385	FALSE	0.324376	0.302358	FALSE	0.790759	FALSE	0.811105	FALSE	0.79322
5842	P80192	MAP3K9	mitogen-activated protein kinase kinase kinase 9	[u'NM_001284230']	14	71197100	71275888			chr14:71359585T>C (rs714421)	0.000298954	FALSE	chr14:71199417C>T (rs148435060)	0.00110003	FALSE	0.981154	0.076676	0.00221384	0.438663	0.999983	0.00426389	-0.00220433	0.00925091	0.022192	0.022192	FALSE	0.314499	FALSE	0.31397	FALSE	0.860341	FALSE	0.288625	FALSE	0.365385	FALSE	0.324376	0.252673	FALSE	0.763345	FALSE	0.786429	FALSE	0.766093
17063	Q9UKF5	ADAM29	ADAM metallopeptidase domain 29	[u'NM_001130703']	4	175896677	175899136			chr4:175564948G>T (rs532546694)	0.0066544	FALSE	chr4:175898555C>T (rs78280171)	0.0242616	FALSE	0.888083	0.215145	-0.00277812	0.511093	1.00396	0.0256605	0.00286585	0.00793372	0.0222275	0.0222275	FALSE	0.314752	FALSE	0.314222	FALSE	0.890284	FALSE	0.266678	FALSE	0.365385	FALSE	0.324628	0.600436	FALSE	0.912105	FALSE	0.922206	FALSE	0.913232
8888	Q6NX49	ZNF544	zinc finger protein 544	[u'NM_014480']	19	58755390	58774117			chr19:58438632C>T (rs201247135)	0.00117905	FALSE	chr19:58773874C>G (rs763229379)	0.00363343	FALSE	0.620881	0.201795	-0.00241374	0.202767	0.91164	0.137553	0.000190691	0.00760595	0.0222771	0.0222771	FALSE	0.315171	FALSE	0.314641	FALSE	0.71996	FALSE	0.261972	FALSE	0.365385	FALSE	0.324981	0.881393	FALSE	0.977526	FALSE	0.979775	FALSE	0.977789
4935	P49790	NUP153	nucleoporin 153	[u'NM_001278209']	6	17616331	17706618			chr6:18010619G>A (rs76719619)	6.93468e-06	FALSE	chr6:17616926C>G (rs140496420)	0.00158456	FALSE	0.190092	0.257371	-0.00336313	0.213136	0.625071	0.374212	-0.0048624	0.00775942	0.0223447	0.0223447	FALSE	0.315171	FALSE	0.314641	FALSE	0.731155	FALSE	0.263775	FALSE	0.365385	FALSE	0.324981	0.550437	FALSE	0.894358	FALSE	0.90616	FALSE	0.895564
16176	Q9NW68	BSDC1	BSD domain containing 1	[u'NM_018045']	1	32832226	32860015			chr1:32345980T>C (rs652112)	9.98441e-05	FALSE	chr1:32842319T>C (rs34885668)	0.010534	FALSE	0.988599	0.0471156	-0.00239045	0.0128266	0.999932	0.00214399	0.000383692	0.178671	0.0223483	0.0223483	FALSE	0.315171	FALSE	0.314641	FALSE	0.24003	FALSE	0.811789	FALSE	0.365385	FALSE	0.324981	0.000282784	TRUE	0.0323443	TRUE	0.0457621	TRUE	0.0346903
16619	Q9P2K9	DISP3	dispatched RND transporter family member 3	[u'XM_052561']	1	11561050	11596740			chr1:11915749A>G (rs198381)	0.00128946	FALSE	chr1:11579455G>A (rs200478139)	0.0123637	FALSE	0.611428	0.0949778	0.000947028	0.636287	0.963098	0.0950875	-0.00213886	0.00687546	0.0223633	0.0223633	FALSE	0.315171	FALSE	0.314641	FALSE	0.926409	FALSE	0.247601	FALSE	0.365385	FALSE	0.324981	0.300154	FALSE	0.790551	FALSE	0.810875	FALSE	0.793072
16196	Q9NWM3	CUEDC1	CUE domain containing 1	[u'NM_017949']	17	55943841	55962925			chr17:55494160G>A (rs17761485)	0.00104629	FALSE	chr17:55951037C>T (rs17762338)	0.0193252	FALSE	0.846514	0.222416	0.00301656	0.00963321	0.989528	0.0599531	0.00188043	0.115313	0.022376	0.022376	FALSE	0.315171	FALSE	0.314641	FALSE	0.207123	FALSE	0.741324	FALSE	0.365385	FALSE	0.324981	0.405178	FALSE	0.840206	FALSE	0.857663	FALSE	0.842066
14292	Q9BT25	HAUS8	HAUS augmin like complex subunit 8	[u'NM_001011699']	19	17160686	17186232			chr19:17330504G>A (rs189793505)	5.60554e-05	FALSE	chr19:17173588G>A (rs144388432)	0.0620112	FALSE	0.835481	0.118974	-0.000570127	0.0352042	0.974812	0.057645	-0.00188083	0.0186205	0.0223801	0.0223801	FALSE	0.315171	FALSE	0.314641	FALSE	0.392625	FALSE	0.409031	FALSE	0.365385	FALSE	0.324981	0.475889	FALSE	0.870211	FALSE	0.88543	FALSE	0.871678
8740	Q6I9Y2	THOC7	THO complex 7	[u'NM_025075']	3	63819811	63849466			chr3:63982082G>A (rs3774729)	0.00125012	FALSE	chr3:63821033A>C (rs562345461)	0.04434	FALSE	0.999471	0.0130858	0.00267152	0.0418176	1	1.84887e-05	-0.00108961	0.0724196	0.0224072	0.0224072	FALSE	0.315171	FALSE	0.314641	FALSE	0.423776	FALSE	0.658579	FALSE	0.365385	FALSE	0.324981	0.131112	FALSE	0.663419	FALSE	0.697583	FALSE	0.667849
1602	O60882	MMP20	matrix metallopeptidase 20	[u'NM_004771']	11	102448060	102496050			chr11:102108422C>A (rs10895280)	0.00151183	FALSE	chr11:102495930C>T (rs555548044)	0.0322113	FALSE	0.551243	0.198323	0.0034117	0.0163364	0.979173	0.0886887	-0.00257599	0.146373	0.0224153	0.0224153	FALSE	0.315171	FALSE	0.314641	FALSE	0.271834	FALSE	0.777236	FALSE	0.365385	FALSE	0.324981	0.903462	FALSE	0.98348	FALSE	0.985533	FALSE	0.983683
8022	Q5I0X7	TTC32	tetratricopeptide repeat domain 32	[u'NM_001008237']	2	20096751	20101615			chr2:20403594C>T (2:20403594_C_T)	0.00291707	FALSE	chr2:20097767G>C (rs545021052)	0.0649071	FALSE	0.952602	0.153304	0.00174079	0.623418	0.999469	0.0129968	0.00434173	0.0110822	0.0224163	0.0224163	FALSE	0.315171	FALSE	0.314641	FALSE	0.923288	FALSE	0.312128	FALSE	0.365385	FALSE	0.324981	0.856638	FALSE	0.970353	FALSE	0.972836	FALSE	0.97062
6504	Q13127	REST	RE1 silencing transcription factor	[u'NM_005612']	4	57776805	57798315			chr4:57906994T>C (rs200702885)	0.0014846	FALSE	chr4:57796273A>G (rs539110951)	0.0322788	FALSE	0.941387	0.053594	-0.00167922	0.00741365	1.00059	0.0101842	0.000552152	0.927231	0.0224827	0.0224827	FALSE	0.315781	FALSE	0.315249	FALSE	0.178439	FALSE	0.996137	FALSE	0.365688	FALSE	0.325565	0.557325	FALSE	0.896453	FALSE	0.90798	FALSE	0.897705
5106	P51828	ADCY7	adenylate cyclase 7	[u'NM_001114']	16	50322091	50349413			chr16:49888931T>C (rs9745989)	0.000278149	FALSE	chr16:50338367G>A (rs74495137)	0.00984791	FALSE	0.976511	0.105581	-0.00272647	0.00589875	0.999932	0.00737605	-0.000729784	0.72259	0.0225199	0.0225199	FALSE	0.315781	FALSE	0.315249	FALSE	0.155019	FALSE	0.977569	FALSE	0.365688	FALSE	0.325565	0.000715652	FALSE	0.0616879	FALSE	0.0797089	FALSE	0.0656224
1747	O75386	TULP3	tubby like protein 3	[u'NM_003324']	12	3000114	3048607			chr12:3389921A>G (rs2335819)	7.22116e-06	FALSE	chr12:3047395G>A (rs113831847)	0.0138712	FALSE	0.991241	0.0600501	0.000119438	0.26314	1	0.00128154	-0.000248802	0.0110801	0.022532	0.022532	FALSE	0.315781	FALSE	0.315249	FALSE	0.769148	FALSE	0.312128	FALSE	0.365688	FALSE	0.325565	0.962187	FALSE	0.997787	FALSE	0.998757	FALSE	0.997874
4808	P48426	PIP4K2A	phosphatidylinositol-5-phosphate 4-kinase type 2 alpha	[u'NM_005028']	10	22826133	23003255			chr10:22827411A>C (rs9783154)	0.00116896	FALSE	chr10:22839628T>C (rs2230469)	0.0569605	FALSE	0.558697	0.39443	-0.00520286	0.00921945	0.922164	0.222454	-0.00482766	0.97116	0.0225325	0.0225325	FALSE	0.315781	FALSE	0.315249	FALSE	0.201729	FALSE	0.996319	FALSE	0.365688	FALSE	0.325565	0.870154	FALSE	0.974405	FALSE	0.976921	FALSE	0.974699
3230	P11465	PSG2	pregnancy specific beta-1-glycoprotein 2	[u'NM_031246']	19	43570712	43586721			chr19:43097891T>G (rs150221785)	0.00253399	FALSE	chr19:43579512G>C (rs200103965)	0.00263567	FALSE	0.603942	0.381766	0.00151213	0.0704074	0.978637	0.117288	0.00354422	0.0227732	0.0225482	0.0225482	FALSE	0.315781	FALSE	0.315249	FALSE	0.51415	FALSE	0.442323	FALSE	0.365688	FALSE	0.325565	0.00245369	FALSE	0.139038	FALSE	0.168856	FALSE	0.145001
17123	Q9UKY1	ZHX1	zinc fingers and homeoboxes 1	[u'NM_001017926']	8	124265568	124268186			chr8:124183422A>G (rs1713744)	0.0014126	FALSE	chr8:124267811G>T (rs185407278)	0.00804525	FALSE	0.996113	0.0348874	0.00169791	0.0143952	1.00002	0.00116586	-0.000449145	0.135402	0.0225969	0.0225969	FALSE	0.316115	FALSE	0.315584	FALSE	0.254106	FALSE	0.767784	FALSE	0.365916	FALSE	0.325893	0.0248975	FALSE	0.418317	FALSE	0.462185	FALSE	0.425056
16567	Q9P265	DIP2B	disco interacting protein 2 homolog B	[u'NM_173602']	12	50898924	51138619			chr12:51585629G>A (rs117145981)	0.00125796	FALSE	chr12:51072591C>G (rs58366731)	0.0157335	FALSE	0.959467	0.124535	-0.00365637	0.100009	0.999823	0.00905594	0.00153201	0.0196684	0.0226075	0.0226075	FALSE	0.316115	FALSE	0.315584	FALSE	0.584449	FALSE	0.417016	FALSE	0.365916	FALSE	0.325893	0.0338995	FALSE	0.465105	FALSE	0.507588	FALSE	0.471305
4236	P31939	ATIC	5-aminoimidazole-4-carboxamide ribonucleotide formyltransferase/IMP cyclohydrolase	[u'NM_004044']	2	216176866	216214375			chr2:216289819G>A (rs201918643)	0.00106093	FALSE	chr2:216209508G>A (rs141872658)	0.00174178	FALSE	0.611797	0.343419	-0.00113733	0.00691648	0.939134	0.179297	-0.000814203	0.186883	0.0226442	0.0226442	FALSE	0.316366	FALSE	0.315834	FALSE	0.172293	FALSE	0.821625	FALSE	0.365966	FALSE	0.326126	0.214195	FALSE	0.734885	FALSE	0.760721	FALSE	0.737755
5019	P51003	PAPOLA	poly(A) polymerase alpha	[u'NM_001252006']	14	96968930	97031384			chr14:97262856T>C (rs67804110)	0.00185107	FALSE	chr14:96986427C>T (rs568242397)	0.20861	FALSE	0.998115	0.0167817	0.000551819	0.673562	1	0.000211488	-0.00375916	0.00710618	0.022677	0.022677	FALSE	0.316366	FALSE	0.315834	FALSE	0.936486	FALSE	0.251683	FALSE	0.365966	FALSE	0.326126	0.593564	FALSE	0.910665	FALSE	0.920884	FALSE	0.911739
1006	O15042	U2SURP	U2 snRNP associated SURP domain containing	[u'NM_001080415']	3	142720471	142775289			chr3:142888659A>G (rs57747891)	0.00102295	FALSE	chr3:142773947C>G (rs182412631)	0.00306784	FALSE	0.998343	0.016653	0.000853467	0.0161705	1	0.000339691	-0.00280809	0.189449	0.0226787	0.0226787	FALSE	0.316366	FALSE	0.315834	FALSE	0.269928	FALSE	0.824184	FALSE	0.365966	FALSE	0.326126	0.207433	FALSE	0.732011	FALSE	0.759515	FALSE	0.735016
1668	O75143	ATG13	autophagy related 13	[u'NM_014741']	11	46665842	46693879			chr11:46744781C>G (rs552553245)	0.001422	FALSE	chr11:46690393T>A (rs34698902)	0.02615	FALSE	0.992582	0.0425502	0.00349303	0.00722634	0.999997	0.00117387	-0.000470841	0.587269	0.0227481	0.0227481	FALSE	0.316966	FALSE	0.316433	FALSE	0.175831	FALSE	0.956426	FALSE	0.366422	FALSE	0.326718	0.192023	FALSE	0.719076	FALSE	0.747234	FALSE	0.722355
17525	Q9Y2G9	SBNO2	strawberry notch homolog 2	[u'NM_014963']	19	1108222	1154275			chr19:1065007A>C (rs574674874)	0.0012609	FALSE	chr19:1122901C>T (rs554006726)	0.0220382	FALSE	0.955971	0.0577105	-0.00145846	0.092587	0.997491	0.0115199	0.00123442	0.0683931	0.022769	0.022769	FALSE	0.316966	FALSE	0.316433	FALSE	0.571315	FALSE	0.649668	FALSE	0.366422	FALSE	0.326718	0.203771	FALSE	0.727598	FALSE	0.755404	FALSE	0.730657
14674	Q9BYT8	NLN	neurolysin	[u'NM_020726']	5	65018201	65118740			chr5:64946944A>C (rs77392099)	0.00417485	FALSE	chr5:65088423G>A (rs373507441)	0.0101029	FALSE	0.972825	0.0800679	-0.00356288	0.0900822	0.99972	0.0074647	0.00085326	0.0468381	0.022775	0.022775	FALSE	0.316966	FALSE	0.316433	FALSE	0.565452	FALSE	0.580656	FALSE	0.366422	FALSE	0.326718	0.382346	FALSE	0.82976	FALSE	0.847688	FALSE	0.831795
17544	Q9Y2K2	SIK3	SIK family kinase 3	[u'NM_025164']	11	116717115	116968957			chr11:117034729T>C (rs10790175)	4.78664e-05	FALSE	chr11:116744219G>A (rs200802456)	0.0856105	FALSE	0.964782	0.0564344	0.00173373	0.306712	0.998587	0.00896597	-0.00154325	0.018489	0.0229067	0.0229067	FALSE	0.318549	FALSE	0.318013	FALSE	0.793558	FALSE	0.406908	FALSE	0.368172	FALSE	0.328341	0.290307	FALSE	0.786126	FALSE	0.806228	FALSE	0.788654
745	O00429	DNM1L	dynamin 1 like	[u'NM_012062']	12	32832298	32896341			chr12:32861094C>T (rs201929226)	0.00144721	FALSE	chr12:32861094C>T (rs201929226)	0.00144721	FALSE	0.985674	0.0857439	-0.00190013	0.00713766	0.999964	0.00370117	-0.00154023	0.440051	0.0230781	0.0230781	FALSE	0.32065	FALSE	0.320111	FALSE	0.174704	FALSE	0.924229	FALSE	0.370282	FALSE	0.330472	0.00871454	FALSE	0.267171	FALSE	0.310684	FALSE	0.274377
9052	Q6PID8	KLHDC10	kelch domain containing 10	[u'NM_014997']	7	129710484	129770583			chr7:129856218C>T (rs146470357)	0.0018381	FALSE	chr7:129736843G>C (rs574854977)	0.0287111	FALSE	0.970477	0.0867998	0.000473404	0.00816634	0.999818	0.00669448	0.00137055	0.575329	0.0231248	0.0231248	FALSE	0.32065	FALSE	0.320111	FALSE	0.188652	FALSE	0.955698	FALSE	0.370282	FALSE	0.330472	0.02044	FALSE	0.388524	FALSE	0.433024	FALSE	0.39575
9227	Q6UXB0	FAM131A	family with sequence similarity 131 member A	[u'NM_144635']	3	184059622	184062755			chr3:184488916T>C (rs10513798)	0.00102182	FALSE	chr3:184062640G>A (rs565108026)	0.00126201	FALSE	0.999054	0.0146206	0.00456078	0.0151296	1	2.93497e-05	0.000389966	0.187123	0.0231259	0.0231259	FALSE	0.32065	FALSE	0.320111	FALSE	0.26011	FALSE	0.821625	FALSE	0.370282	FALSE	0.330472	0.227581	FALSE	0.743446	FALSE	0.767551	FALSE	0.746226
14951	Q9H0M5	ZNF700	zinc finger protein 700	[u'NM_144566']	19	12036026	12061065			chr19:12429782G>A (rs112896133)	0.00171204	FALSE	chr19:12059258C>T (rs569718617)	0.0205412	FALSE	0.850755	0.247423	0.00304858	0.0562938	0.997668	0.0394419	-0.00205302	0.0647043	0.0231297	0.0231297	FALSE	0.32065	FALSE	0.320111	FALSE	0.477997	FALSE	0.643869	FALSE	0.370282	FALSE	0.330472	0.183397	FALSE	0.716365	FALSE	0.745874	FALSE	0.71987
8221	Q5T0W9	FAM83B	family with sequence similarity 83 member B	[u'XM_294139']	6	54735045	54806802			chr6:55142337A>G (rs2653349)	0.00111815	FALSE	chr6:54792319G>A (rs76434524)	0.00589035	FALSE	0.915923	0.119234	-7.13192e-05	0.144099	0.99903	0.0187943	0.00343185	0.0159381	0.0231774	0.0231774	FALSE	0.320968	FALSE	0.320428	FALSE	0.657408	FALSE	0.377076	FALSE	0.370678	FALSE	0.330782	0.392538	FALSE	0.83491	FALSE	0.852983	FALSE	0.836873
7780	Q4KMP7	TBC1D10B	TBC1 domain family member 10B	[u'NM_015527']	16	30369268	30381504			chr16:29965496C>T (rs11150576)	1.68467e-10	TRUE	chr16:30381256AGCCGGGGCTGGG>A (16:30381256_AGCCGGGGCTGGG_A)	0.00112908	FALSE	0.882387	0.224496	0.00283114	0.0111542	0.995633	0.0327583	1.91819e-05	0.182824	0.0231886	0.0231886	FALSE	0.320968	FALSE	0.320428	FALSE	0.223325	FALSE	0.817099	FALSE		FALSE	0.330782	0.00116035	FALSE	0.0871503	FALSE		FALSE	0.0919067
3996	P26639	TARS	threonyl-tRNA synthetase	[u'NM_152295']	5	33441193	33467810			chr5:33641916C>T (rs199794687)	0.00125044	FALSE	chr5:33441248C>G (rs144362717)	0.0133082	FALSE	0.941569	0.205022	0.00227886	0.00615364	0.999855	0.0127306	0.00139205	0.802605	0.0232356	0.0232356	FALSE	0.321368	FALSE	0.320828	FALSE	0.160238	FALSE	0.985626	FALSE	0.37124	FALSE	0.331186	0.00442921	FALSE	0.189521	FALSE	0.223537	FALSE	0.195512
7622	Q3KP31	ZNF791	zinc finger protein 791	[u'NM_153358']	19	12721894	12740071			chr19:12660002A>G (rs17878898)	0.00134895	FALSE	chr19:12739733G>A (rs550302847)	0.0130861	FALSE	0.995806	0.043209	0.00186729	0.0242846	0.999999	0.00065454	0.000688239	0.0866385	0.0233828	0.0233828	FALSE	0.323154	FALSE	0.32261	FALSE	0.333231	FALSE	0.68951	FALSE	0.373223	FALSE	0.333018	0.0601061	FALSE	0.544403	FALSE	0.583011	FALSE	0.549731
11728	Q8NGX6	OR10R2	olfactory receptor family 10 subfamily R member 2	[u'NM_001004472']	1	158449668	158450672			chr1:158226758C>T (rs141143133)	0.001038	FALSE	chr1:158450314A>G (rs6679056)	0.0169644	FALSE	0.231107	0.38502	-0.00350794	0.00715404	0.784061	0.359849	-0.00232772	0.715804	0.0234885	0.0234885	FALSE	0.324136	FALSE	0.32359	FALSE	0.174788	FALSE	0.977151	FALSE	0.374143	FALSE	0.334012	0.08267	FALSE	0.587421	FALSE	0.62645	FALSE	0.592483
7508	Q2M3M2	SLC5A9	solute carrier family 5 member 9	[u'XM_117174']	1	48688409	48713212			chr1:48659747C>A (rs61772881)	0.00736421	FALSE	chr1:48695114A>G (rs200484428)	0.0194878	FALSE	0.419075	0.269775	0.000450316	0.469138	0.585095	0.251272	-0.000495155	0.071798	0.0234902	0.0234902	FALSE	0.324136	FALSE	0.32359	FALSE	0.873032	FALSE	0.657559	FALSE	0.374143	FALSE	0.334012	0.335635	FALSE	0.808961	FALSE	0.828823	FALSE	0.811114
5675	P62333	PSMC6	proteasome 26S subunit, ATPase 6	[u'NM_002806']	14	53173938	53194332			chr14:53201906G>A (rs6572857)	0.00132477	FALSE	chr14:53173974C>T (rs151244912)	0.281782	FALSE	0.999998	0.000102602	0.00127059	0.235146	1	6.78717e-10	0.00416089	0.00764195	0.02351	0.02351	FALSE	0.324158	FALSE	0.323613	FALSE	0.753922	FALSE	0.261972	FALSE	0.374143	FALSE	0.334026	0.285212	FALSE	0.782047	FALSE	0.801837	FALSE	0.784623
5157	P52744	ZNF138	zinc finger protein 138	[u'NM_006524']	7	64275995	64292577			chr7:64452698T>C (rs71539632)	0.00173665	FALSE	chr7:64291976G>A (rs10949946)	0.00497081	FALSE	0.275419	0.110255	0.00329599	0.0114299	0.736471	0.186639	-0.000871072	0.638749	0.0235444	0.0235444	FALSE	0.324382	FALSE	0.323836	FALSE	0.226176	FALSE	0.968973	FALSE	0.374321	FALSE	0.334248	0.875253	FALSE	0.975706	FALSE	0.977954	FALSE	0.975985
6963	Q14790	CASP8	caspase 8	[u'NM_001228']	2	202131210	202151314			chr2:202622295G>A (rs554254677)	0.00182034	FALSE	chr2:202149740A>G (rs552371147)	0.0042156	FALSE	0.813697	0.315931	-0.00205187	0.0122273	0.988227	0.0852107	0.00105007	0.0964794	0.0235894	0.0235894	FALSE	0.32475	FALSE	0.324204	FALSE	0.234172	FALSE	0.70441	FALSE	0.374667	FALSE	0.334619	0.360804	FALSE	0.821113	FALSE	0.840732	FALSE	0.823135
7306	Q16445	GABRA6	gamma-aminobutyric acid type A receptor alpha6 subunit	[u'NM_000811']	5	161112996	161128776			chr5:160753392C>T (rs150956270)	0.00603049	FALSE	chr5:161113962A>G (rs184561783)	0.0246652	FALSE	0.930529	0.176258	0.00204634	0.481733	0.999196	0.0157595	-0.00284618	0.00982215	0.0236933	0.0236933	FALSE	0.325684	FALSE	0.325135	FALSE	0.878523	FALSE	0.296579	FALSE	0.375031	FALSE	0.33552	0.94567	FALSE	0.993781	FALSE	0.995054	FALSE	0.993935
5488	P59103	DAOA	D-amino acid oxidase activator	[u'NM_172370']	13	106118638	106142427			chr13:106641122C>T (rs2476743)	0.00114289	FALSE	chr13:106119446G>A (rs2391191)	0.123699	FALSE	0.574974	0.325607	-0.00069239	0.0573618	0.915248	0.201714	0.0051994	0.0133928	0.0237331	0.0237331	FALSE	0.325684	FALSE	0.325135	FALSE	0.48129	FALSE	0.347297	FALSE	0.375031	FALSE	0.33552	0.591312	FALSE	0.910188	FALSE	0.920719	FALSE	0.911285
6139	Q04726	TLE3	transducin like enhancer of split 3	[u'NM_005078']	15	70342439	70389137		0	chr15:70722680C>T (rs8027607)	1.90072e-05	FALSE	chr15:70358394G>A (rs199583327)	0.00771199	FALSE	0.99582	0.0360601	0.00112784	0.00989103	0.999998	0.000819952	0.000431828	0.338086	0.023754	0.023754	FALSE	0.325684	FALSE	0.325135	FALSE	0.209227	FALSE	0.902593	FALSE	0.375031	FALSE	0.33552	0.00330501	FALSE	0.160685	FALSE	0.189276	FALSE	0.166552
13285	Q96IQ7	VSIG2	V-set and immunoglobulin domain containing 2	[u'NM_014312']	11	124617434	124622033			chr11:125073825T>C (rs2015290)	0.000551394	FALSE	chr11:124620684G>T (rs528884222)	0.0175629	FALSE	0.975154	0.0926578	-0.0022551	0.011979	0.999793	0.00734424	-0.00229593	0.415233	0.0237587	0.0237587	FALSE	0.325684	FALSE	0.325135	FALSE	0.230483	FALSE	0.91494	FALSE	0.375031	FALSE	0.33552	0.0514382	FALSE	0.5217	FALSE	0.560401	FALSE	0.5273
12688	Q93038	TNFRSF25	TNF receptor superfamily member 25	[u'NM_148965']	1	6521497	6526167			chr1:6698390C>T (rs41278034)	0.000615996	FALSE	chr1:6521517T>C (rs543920510)	0.031852	FALSE	0.898831	0.254173	-0.000854279	0.0110413	0.99689	0.0452554	0.00114484	0.149268	0.0237717	0.0237717	FALSE	0.325684	FALSE	0.325135	FALSE	0.221959	FALSE	0.779784	FALSE	0.375031	FALSE	0.33552	0.00349281	FALSE	0.165751	FALSE	0.195864	FALSE	0.17164
5097	P51810	GPR143	G protein-coupled receptor 143	[u'NM_000273']	X	9693789	9733857			chrX:9859071C>G (rs201142240)	0.00103402	FALSE	chrX:9716686A>G (rs764180282)	0.0293053	FALSE	0.992704	0.0551261	0.014231	0.12933	0.998004	0.0285487	-0.0364297	0.296045	0.0237781	0.0237781	FALSE	0.325684	FALSE	0.325135	FALSE	0.635538	FALSE	0.884608	FALSE	0.375031	FALSE	0.33552	0.259293	FALSE	0.76909	FALSE	0.791311	FALSE	0.771758
7989	Q5H913	ARL13A	ADP ribosylation factor like GTPase 13A	[u'NM_001162491']	X	100228679	100243492			chrX:100472473G>A (rs140013631)	0.00128861	FALSE	chrX:100240691G>A (rs200943867)	0.0860822	FALSE	0.659025	0.121863	0.099473	0.228772	0.841895	0.0943706	-0.165208	0.0141701	0.0237851	0.0237851	FALSE	0.325684	FALSE	0.325135	FALSE	0.746276	FALSE	0.358071	FALSE	0.375031	FALSE	0.33552	0.200704	FALSE	0.725516	FALSE	0.753839	FALSE	0.728621
6433	Q12913	PTPRJ	protein tyrosine phosphatase, receptor type J	[u'NM_001098503']	11	48002465	48188911			chr11:47858464T>C (rs184807022)	0.00105617	FALSE	chr11:48168443C>T (rs377316544)	0.0161646	FALSE	0.620818	0.244859	0.00204984	0.0967477	0.939209	0.108367	-0.000441272	0.0369522	0.0238325	0.0238325	FALSE	0.325818	FALSE	0.325269	FALSE	0.578642	FALSE	0.539172	FALSE	0.375031	FALSE	0.335624	0.482	FALSE	0.871713	FALSE	0.886594	FALSE	0.873146
18028	Q9Y6U3	SCIN	scinderin	[u'NM_033128']	7	12610413	12692337			chr7:12990038G>T (rs4721166)	0.0014296	FALSE	chr7:12666404G>C (rs568249403)	0.0101057	FALSE	0.376133	0.384235	-0.00158074	0.380707	0.876957	0.306241	0.000895395	0.00657712	0.0238517	0.0238517	FALSE	0.325818	FALSE	0.325269	FALSE	0.835263	FALSE	0.245473	FALSE	0.375031	FALSE	0.335624	0.000597375	FALSE	0.0546614	FALSE	0.0725384	FALSE	0.0583885
11787	Q8NHC4	OR10J5	olfactory receptor family 10 subfamily J member 5	[u'NM_001004469']	1	159504871	159505797			chr1:159167290A>C (rs3026996)	0.00178321	FALSE	chr1:159505100C>T (rs141462119)	0.00895267	FALSE	0.728619	0.369357	-0.000415899	0.0119816	0.975479	0.12754	0.00381741	0.702643	0.0238567	0.0238567	FALSE	0.325818	FALSE	0.325269	FALSE	0.230483	FALSE	0.977151	FALSE	0.375031	FALSE	0.335624	0.84297	FALSE	0.967093	FALSE	0.969634	FALSE	0.967399
5921	P98164	LRP2	LDL receptor related protein 2	[u'NM_004525']	2	169985176	170218909			chr2:169985309G>A (rs529198764)	0.00101908	FALSE	chr2:169985309G>A (rs529198764)	0.00101908	FALSE	0.781352	0.0633736	-0.00200641	0.0263104	1.0013	0.0240631	0.00111026	0.0118791	0.023868	0.023868	FALSE	0.325818	FALSE	0.325269	FALSE	0.345885	FALSE	0.324082	FALSE	0.375031	FALSE	0.335624	0.91154	FALSE	0.985878	FALSE	0.987606	FALSE	0.986061
3296	P12980	LYL1	LYL1, basic helix-loop-helix family member	[u'NM_005583']	19	13210136	13211985			chr19:13267185G>T (rs892020)	0.00133712	FALSE	chr19:13210219G>A (rs545061070)	0.0141055	FALSE	0.988386	0.0334648	-0.000806409	0.0421018	0.999853	0.0027591	0.00390814	0.0335982	0.0239105	0.0239105	FALSE	0.326102	FALSE	0.325553	FALSE	0.424557	FALSE	0.52028	FALSE	0.375202	FALSE	0.3359	0.00847977	FALSE	0.264518	FALSE	0.307059	FALSE	0.271796
10757	Q8N139	ABCA6	ATP binding cassette subfamily A member 6	[u'NM_080284']	17	67075117	67136844			chr17:67210856C>T (rs150115601)	0.00119819	FALSE	chr17:67101718C>T (rs7212506)	0.0101457	FALSE	0.143436	0.0758536	0.00138879	0.0165499	0.657535	0.176867	-0.00441785	0.663932	0.0239253	0.0239253	FALSE	0.326102	FALSE	0.325553	FALSE	0.273442	FALSE	0.975082	FALSE	0.375202	FALSE	0.3359	0.323014	FALSE	0.805303	FALSE	0.825388	FALSE	0.807548
8829	Q6MZQ0	PRR5L	proline rich 5 like	[u'NM_024841']	11	36422672	36484283			chr11:36248809G>A (rs568977599)	0.00987991	FALSE	chr11:36483912C>T (rs186016016)	0.049664	FALSE	0.70255	0.0995619	-0.00231376	0.00649783	0.877933	0.0657615	-0.00168874	0.0946526	0.0240734	0.0240734	FALSE	0.327757	FALSE	0.327205	FALSE	0.1662	FALSE	0.70441	FALSE	0.376762	FALSE	0.337587	0.00191616	FALSE	0.119546	FALSE	0.148067	FALSE	0.125318
3872	P23471	PTPRZ1	protein tyrosine phosphatase, receptor type Z1	[u'NM_002851']	7	121513554	121701271			chr7:121962558T>C (rs3757540)	6.97358e-05	FALSE	chr7:121616897G>C (rs370014497)	0.0123888	FALSE	0.33277	0.324686	0.000918218	0.0112103	0.878294	0.281009	-0.00106609	0.0949699	0.0240835	0.0240835	FALSE	0.327757	FALSE	0.327205	FALSE	0.223841	FALSE	0.70441	FALSE	0.376762	FALSE	0.337587	0.717354	FALSE	0.937692	FALSE	0.944083	FALSE	0.938254
8552	Q5W041	ARMC3	armadillo repeat containing 3	[u'NM_173081']	10	23220926	23326405			chr10:23725892A>G (rs2137157)	1.43227e-05	FALSE	chr10:23244834A>G (rs146631916)	0.00802887	FALSE	0.924079	0.10962	-0.00111288	0.0153987	0.999329	0.015275	0.000791784	0.136125	0.0241689	0.0241689	FALSE	0.328037	FALSE	0.327485	FALSE	0.262205	FALSE	0.768645	FALSE	0.376762	FALSE	0.337791	0.186716	FALSE	0.717921	FALSE	0.747023	FALSE	0.721344
12089	Q8TDZ2	MICAL1	microtubule associated monooxygenase, calponin and LIM domain containing 1	[u'NM_022765']	6	109765397	109775399			chr6:110176790G>C (rs12529570)	2.6828e-05	FALSE	chr6:109767931C>T (rs59056467)	0.00887341	FALSE	0.65208	0.224989	0.0012388	0.219457	0.954465	0.105547	0.00359545	0.00751592	0.0241847	0.0241847	FALSE	0.328037	FALSE	0.327485	FALSE	0.737221	FALSE	0.260498	FALSE	0.376762	FALSE	0.337791	0.0627197	FALSE	0.551122	FALSE	0.590815	FALSE	0.55643
2790	P07315	CRYGC	crystallin gamma C	[u'NM_020989']	2	208992930	208994516			chr2:208689783T>C (rs2306435)	8.10145e-06	FALSE	chr2:208994296C>T (rs559463428)	0.0803769	FALSE	0.96033	0.168569	0.00472082	0.0239763	0.999794	0.0137199	0.00165024	0.0938545	0.0241858	0.0241858	FALSE	0.328037	FALSE	0.327485	FALSE	0.331811	FALSE	0.703315	FALSE	0.376762	FALSE	0.337791	0.0502352	FALSE	0.516329	FALSE	0.555684	FALSE	0.521983
4313	P34903	GABRA3	gamma-aminobutyric acid type A receptor alpha3 subunit	[u'NM_000808']	X	151336703	151533042			chrX:151259854G>A (rs56053914)	0.00114708	FALSE	chrX:151366219G>A (rs147100996)	0.0500446	FALSE	0.995725	0.047119	0.0155476	0.14509	0.998734	0.0256245	-0.0212802	0.00639247	0.0242273	0.0242273	FALSE	0.328037	FALSE	0.327485	FALSE	0.659486	FALSE	0.242818	FALSE	0.376762	FALSE	0.337791	0.07645	FALSE	0.574356	FALSE	0.613042	FALSE	0.579697
13089	Q96ET8	TVP23C	trans-golgi network vesicle protein 23 homolog C	[u'NM_145301']	17	15406181	15466762			chr17:15848848C>T (rs140304774)	0.0032921	FALSE	chr17:15406201G>A (rs575087294)	0.0276399	FALSE	0.881866	0.256871	-0.00176263	0.0226725	0.996584	0.0442973	0.000485303	0.0631866	0.024231	0.024231	FALSE	0.328037	FALSE	0.327485	FALSE	0.323945	FALSE	0.640677	FALSE	0.376762	FALSE	0.337791	0.0806084	FALSE	0.584435	FALSE	0.623762	FALSE	0.589614
13799	Q96RL1	UIMC1	ubiquitin interaction motif containing 1	[u'NM_016290']	5	176332286	176409616			chr5:176516631G>A (rs1966265)	2.29271e-42	TRUE	chr5:176382995G>A (rs3733876)	0.00708119	FALSE	0.922264	0.114666	0.00105617	0.0783105	0.997643	0.0153357	-0.00214231	0.0294087	0.0242411	0.0242411	FALSE	0.328037	FALSE	0.327485	FALSE	0.535695	FALSE	0.488791	FALSE		FALSE	0.337791	0.275854	FALSE	0.776734	FALSE		FALSE	0.779414
13939	Q99497	PARK7	Parkinsonism associated deglycase	[u'NM_007262']	1	8022846	8045111			chr1:7917557T>C (rs228636)	5.00176e-07	FALSE	chr1:8045079G>A (rs71653622)	0.132998	FALSE	0.976243	0.134344	0.000212636	0.0864988	0.999899	0.00908312	0.00465591	0.0462135	0.0242436	0.0242436	FALSE	0.328037	FALSE	0.327485	FALSE	0.556818	FALSE	0.578553	FALSE	0.376762	FALSE	0.337791	0.239042	FALSE	0.753897	FALSE	0.777355	FALSE	0.756828
14964	Q9H0T7	RAB17	RAB17, member RAS oncogene family	[u'NM_022449']	2	238483665	238494797			chr2:238499998A>G (rs6742869)	0.00123928	FALSE	chr2:238483729A>G (rs2280289)	0.0046226	FALSE	0.658152	0.352987	-0.00163133	0.0111439	0.977347	0.117037	-0.00485609	0.135752	0.0242749	0.0242749	FALSE	0.328037	FALSE	0.327485	FALSE	0.223325	FALSE	0.767842	FALSE	0.376762	FALSE	0.337791	0.660772	FALSE	0.92538	FALSE	0.934206	FALSE	0.926211
11554	Q8NFV5	SPDYE1	speedy/RINGO cell cycle regulator family member E1	[u'NM_175064']	7	44040625	44047364			chr7:44240759C>T (rs141044177)	0.000201613	FALSE	chr7:44042277G>T (rs577141960)	0.0119579	FALSE	0.519925	0.418133	-0.00313675	0.00827422	0.910198	0.248111	-0.000354268	0.847805	0.0242856	0.0242856	FALSE	0.328037	FALSE	0.327485	FALSE	0.189181	FALSE	0.988497	FALSE	0.376762	FALSE	0.337791	0.0318407	FALSE	0.463663	FALSE	0.507588	FALSE	0.470316
11222	Q8N9R8	SCAI	suppressor of cancer cell invasion	[u'NM_173690']	9	127715089	127905716			chr9:127635994A>G (rs140076632)	0.00192936	FALSE	chr9:127765773G>A (rs200286023)	0.0314145	FALSE	0.866112	0.125908	0.000858313	0.00644765	0.984423	0.0469654	-0.00082757	0.460636	0.0242881	0.0242881	FALSE	0.328037	FALSE	0.327485	FALSE	0.165713	FALSE	0.929775	FALSE	0.376762	FALSE	0.337791	0.259696	FALSE	0.76909	FALSE	0.791311	FALSE	0.771758
12408	Q8WXI8	CLEC4D	C-type lectin domain family 4 member D	[u'NM_080387']	12	8666329	8673864			chr12:9083053A>C (rs750029399)	0.000184142	FALSE	chr12:8667897A>G (rs4304840)	0.0183685	FALSE	0.803547	0.243571	-0.00338341	0.132352	0.98172	0.080585	0.000949697	0.0785844	0.0243337	0.0243337	FALSE	0.328216	FALSE	0.327664	FALSE	0.640055	FALSE	0.674777	FALSE	0.376762	FALSE	0.337942	0.565109	FALSE	0.90024	FALSE	0.911031	FALSE	0.901453
7817	Q4ZHG4	FNDC1	fibronectin type III domain containing 1	[u'NM_032532']	6	159590629	159692471			chr6:160163136G>A (rs558627827)	0.00293787	FALSE	chr6:159653467C>A (rs201950696)	0.00455418	FALSE	0.022493	0.094582	-0.000122554	0.89063	0.341475	0.41257	0.00163199	0.00924382	0.0243526	0.0243526	FALSE	0.328216	FALSE	0.327664	FALSE	0.982048	FALSE	0.288625	FALSE	0.376762	FALSE	0.337942	0.524429	FALSE	0.886836	FALSE	0.899679	FALSE	0.888023
10604	Q8IYN0	ZNF100	zinc finger protein 100	[u'NM_173531']	19	21909488	21950231			chr19:21908053C>T (rs7252798)	0.00119637	FALSE	chr19:21909948G>A (rs7246400)	0.00167825	FALSE	0.500938	0.211909	-0.00358602	0.00663069	0.852485	0.209464	-0.00435126	0.285986	0.0243591	0.0243591	FALSE	0.328216	FALSE	0.327664	FALSE	0.167161	FALSE	0.878916	FALSE	0.376762	FALSE	0.337942	0.547504	FALSE	0.893479	FALSE	0.905364	FALSE	0.894691
9461	Q6ZSJ9	SHISA6	shisa family member 6	[u'NM_207386']	17	11144740	11461618			chr17:11881356G>A (rs117755721)	0.000287694	FALSE	chr17:11461443G>A (rs192790902)	0.00744999	FALSE	0.986277	0.0698072	0.000269435	0.127851	1.00001	0.00164623	-0.000279576	0.0221047	0.024375	0.024375	FALSE	0.328216	FALSE	0.327664	FALSE	0.63272	FALSE	0.437064	FALSE	0.376762	FALSE	0.337942	0.0515271	FALSE	0.5217	FALSE	0.560401	FALSE	0.5273
15595	Q9HC57	WFDC1	WAP four-disulfide core domain 1	[u'NM_001282466']	16	84328578	84360543			chr16:84050184G>A (rs558499506)	0.0016382	FALSE	chr16:84351920G>T (rs371491951)	0.00284417	FALSE	0.794949	0.184282	-0.00258812	0.0072016	0.979212	0.0657607	-0.00065656	0.850209	0.0244989	0.0244989	FALSE	0.328744	FALSE	0.328191	FALSE	0.175469	FALSE	0.988918	FALSE	0.377089	FALSE	0.338378	0.0673943	FALSE	0.558562	FALSE	0.598361	FALSE	0.563678
5388	P56704	WNT3A	Wnt family member 3A	[u'NM_033131']	1	228194830	228247163			chr1:228468078G>A (rs369552392)	0.00107274	FALSE	chr1:228238443G>A (rs61743220)	0.0483272	FALSE	0.998974	0.0183812	-0.000697959	0.00655281	1	1.08539e-05	-0.000606578	0.876974	0.0244989	0.0244989	FALSE	0.328744	FALSE	0.328191	FALSE	0.166732	FALSE	0.991838	FALSE	0.377089	FALSE	0.338378	0.0536825	FALSE	0.524249	FALSE	0.56288	FALSE	0.529909
7625	Q3KPI0	CEACAM21	carcinoembryonic antigen related cell adhesion molecule 21	[u'NM_033543']	19	42082627	42092221			chr19:41916558A>G (rs150177278)	0.00167894	FALSE	chr19:42083665G>A (rs546700634)	0.0773733	FALSE	0.0952491	0.207078	0.00120394	0.0436263	0.662455	0.436976	0.00311486	0.0315458	0.0245078	0.0245078	FALSE	0.328744	FALSE	0.328191	FALSE	0.430486	FALSE	0.504705	FALSE	0.377089	FALSE	0.338378	0.226412	FALSE	0.743356	FALSE	0.767551	FALSE	0.746177
17180	Q9ULH4	LRFN2	leucine rich repeat and fibronectin type III domain containing 2	[u'XM_166372']	6	40359685	40400852			chr6:40682660G>T (rs12208749)	0.00132366	FALSE	chr6:40360248C>T (rs200557868)	0.0244897	FALSE	0.935928	0.11167	-0.000491618	0.0931582	0.997788	0.0197848	0.00251821	0.068413	0.024558	0.024558	FALSE	0.328744	FALSE	0.328191	FALSE	0.572268	FALSE	0.649668	FALSE	0.377089	FALSE	0.338378	0.3148	FALSE	0.800635	FALSE	0.820963	FALSE	0.803019
17336	Q9UP83	COG5	component of oligomeric golgi complex 5	[u'NM_001161520']	7	106843964	107204434			chr7:107542194G>A (rs541422927)	0.00130434	FALSE	chr7:107188582G>A (rs189187187)	0.0149993	FALSE	0.714426	0.16361	0.000885147	0.0460164	0.958334	0.0801834	-0.000667154	0.0484758	0.0245604	0.0245604	FALSE	0.328744	FALSE	0.328191	FALSE	0.440881	FALSE	0.585828	FALSE	0.377089	FALSE	0.338378	0.0696885	FALSE	0.566458	FALSE	0.607018	FALSE	0.572001
12897	Q96BQ5	CCDC127	coiled-coil domain containing 127	[u'NM_145265']	5	205415	216964			chr5:208265C>T (rs62346511)	6.62503e-10	TRUE	chr5:205656C>T (rs370948312)	0.00133685	FALSE	0.99273	0.0532277	-0.00166585	0.0360219	0.999987	0.00250804	-0.00213744	0.0600247	0.0245617	0.0245617	FALSE	0.328744	FALSE	0.328191	FALSE	0.398006	FALSE	0.629952	FALSE		FALSE	0.338378	0.0893736	FALSE	0.601948	FALSE		FALSE	0.606739
698	O00241	SIRPB1	signal regulatory protein beta 1	[u'NM_006065']	20	1546804	1600590			chr20:1445821C>T (rs2024799)	0.00101181	FALSE	chr20:1552647A>G (rs150138053)	0.00250859	FALSE	0.0817214	0.0858077	-0.00248024	0.777716	0.658676	0.337976	-0.00164758	0.00667026	0.0245666	0.0245666	FALSE	0.328744	FALSE	0.328191	FALSE	0.962739	FALSE	0.245473	FALSE	0.377089	FALSE	0.338378	0.263188	FALSE	0.771109	FALSE	0.793154	FALSE	0.773724
528	B4DU55	ZNF879	zinc finger protein 879	[u'NM_001136116']	5	178452006	178460638			chr5:178561064G>A (rs10464082)	0.00160351	FALSE	chr5:178455114A>G (rs146216019)	0.0279696	FALSE	0.738621	0.294078	-0.00109084	0.0166047	0.991648	0.0780091	0.00244193	0.116195	0.0246048	0.0246048	FALSE	0.328744	FALSE	0.328191	FALSE	0.274093	FALSE	0.741824	FALSE	0.377089	FALSE	0.338378	0.515222	FALSE	0.884378	FALSE	0.897873	FALSE	0.88562
6720	Q13753	LAMC2	laminin subunit gamma 2	[u'NM_005562']	1	183155488	183212532			chr1:183204831C>G (rs144355456)	0.00162489	FALSE	chr1:183204831C>G (rs144355456)	0.00172518	FALSE	0.948128	0.0790819	0.000724105	0.00651125	0.999506	0.0069135	-0.00113284	0.956574	0.0246132	0.0246132	FALSE	0.328744	FALSE	0.328191	FALSE	0.1662	FALSE	0.996137	FALSE	0.377089	FALSE	0.338378	0.0852105	FALSE	0.595074	FALSE	0.634464	FALSE	0.600084
10828	Q8N2H3	PYROXD2	pyridine nucleotide-disulphide oxidoreductase domain 2	[u'NM_032709']	10	100143558	100174892			chr10:99846671A>C (rs928578)	1.20874e-05	FALSE	chr10:100148117C>T (rs147555747)	0.00907143	FALSE	0.521112	0.406423	0.00017978	0.0416056	0.92069	0.220043	-0.00367927	0.0183081	0.0246373	0.0246373	FALSE	0.328744	FALSE	0.328191	FALSE	0.423302	FALSE	0.405167	FALSE	0.377089	FALSE	0.338378	0.738057	FALSE	0.94148	FALSE	0.94725	FALSE	0.941997
8630	Q68CR7	LRRC66	leucine rich repeat containing 66	[u'NM_001024611']	4	52860548	52883779			chr4:52938243T>C (rs3860707)	0.00121644	FALSE	chr4:52860897C>T (rs369505879)	0.00467782	FALSE	0.987537	0.069386	0.00127426	0.0109623	0.999999	0.00184584	-0.00232245	0.378356	0.0246463	0.0246463	FALSE	0.328744	FALSE	0.328191	FALSE	0.22177	FALSE	0.908553	FALSE	0.377089	FALSE	0.338378	0.0650551	FALSE	0.554865	FALSE	0.596258	FALSE	0.560148
6215	Q06732	ZNF33B	zinc finger protein 33B	[u'NM_006955']	10	43088064	43132376			chr10:43549827C>T (rs17348224)	0.00147849	FALSE	chr10:43088744G>T (rs184391569)	0.00197129	FALSE	0.585952	0.064458	-0.00252454	0.0422337	0.784374	0.129874	-0.00132823	0.0285044	0.0246532	0.0246532	FALSE	0.328744	FALSE	0.328191	FALSE	0.424745	FALSE	0.48152	FALSE	0.377089	FALSE	0.338378	0.118693	FALSE	0.649049	FALSE	0.684118	FALSE	0.653493
899	O14730	RIOK3	RIO kinase 3	[u'NM_003831']	18	21033404	21061240			chr18:20724328G>A (rs4800148)	1.1917e-47	TRUE	chr18:21061160G>A (rs760080932)	0.00929703	FALSE	0.97878	0.120879	0.000614917	0.984455	0.999949	0.00698869	-0.00529449	0.00658166	0.024654	0.024654	FALSE	0.328744	FALSE	0.328191	FALSE	0.997958	FALSE	0.245473	FALSE		FALSE	0.338378	0.421669	FALSE	0.845473	FALSE		FALSE	0.847289
7946	Q5BVD1	C3orf52	chromosome 3 open reading frame 52	[u'NM_024616']	3	111805255	111835490			chr3:111570525T>C (rs17490346)	0.00132982	FALSE	chr3:111821747A>G (rs16859190)	0.0101608	FALSE	0.468736	0.0434967	-0.00203243	0.538301	0.609815	0.031754	-0.000900654	0.123454	0.0247337	0.0247337	FALSE	0.329561	FALSE	0.329007	FALSE	0.900175	FALSE	0.75164	FALSE	0.377962	FALSE	0.339211	0.173355	FALSE	0.706363	FALSE	0.736563	FALSE	0.709899
9122	Q6SJ93	FAM111B	family with sequence similarity 111 member B	[u'NM_198947']	11	58877099	58893772			chr11:58979101G>A (rs201189180)	0.00161054	FALSE	chr11:58893182G>A (rs192454949)	0.0149689	FALSE	0.948431	0.214859	2.92225e-05	0.0930121	0.999263	0.025811	-7.23044e-05	0.0195549	0.0247646	0.0247646	FALSE	0.329726	FALSE	0.329171	FALSE	0.572241	FALSE	0.417016	FALSE	0.378076	FALSE	0.339372	0.051918	FALSE	0.52274	FALSE	0.562072	FALSE	0.528474
5403	P56937	HSD17B7	hydroxysteroid 17-beta dehydrogenase 7	[u'NM_016371']	1	162760591	162782207			chr1:162927404C>T (rs75767851)	0.00142429	FALSE	chr1:162773263A>G (rs540197074)	0.0975716	FALSE	0.951628	0.164407	-0.00146344	0.00876177	0.999976	0.00612306	0.00256928	0.462466	0.0248356	0.0248356	FALSE	0.330262	FALSE	0.329706	FALSE	0.195888	FALSE	0.930366	FALSE	0.378802	FALSE	0.339851	0.00200798	FALSE	0.123546	FALSE	0.152248	FALSE	0.12942
15583	Q9HC16	APOBEC3G	apolipoprotein B mRNA editing enzyme catalytic subunit 3G	[u'NM_021822']	22	39473367	39483423			chr22:39520815A>G (rs4821867)	0.00206704	FALSE	chr22:39475062C>G (rs201657444)	0.0586479	FALSE	0.823288	0.343497	0.00134932	0.886066	0.995409	0.0650741	0.000179119	0.00764668	0.0248814	0.0248814	FALSE	0.330262	FALSE	0.329706	FALSE	0.981989	FALSE	0.261972	FALSE	0.379084	FALSE	0.339851	0.63112	FALSE	0.918028	FALSE	0.928294	FALSE	0.918981
9633	Q7L211	ABHD13	abhydrolase domain containing 13	[u'NM_032859']	13	108881567	108882577			chr13:109340303A>G (rs7989297)	0.000989148	FALSE	chr13:108881859G>A (rs139350774)	0.0204313	FALSE	0.997967	0.0371322	-0.00464104	0.0065781	1	0.000113242	-0.00176838	0.942681	0.0249029	0.0249029	FALSE	0.330262	FALSE	0.329706	FALSE	0.166809	FALSE	0.996137	FALSE	0.379084	FALSE	0.339851	0.0155198	FALSE	0.349739	FALSE	0.399089	FALSE	0.356737
5872	P82930	MRPS34	mitochondrial ribosomal protein S34	[u'NM_023936']	16	1822225	1823120			chr16:2195556T>C (rs36227)	1.32764e-18	TRUE	chr16:1822886G>C (rs528871514)	0.122421	FALSE	0.854294	0.218372	-0.00421849	0.00981837	0.998288	0.0378895	0.000831583	0.385784	0.0249136	0.0249136	FALSE	0.330262	FALSE	0.329706	FALSE	0.208433	FALSE	0.90922	FALSE		FALSE	0.339851	0.37551	FALSE	0.82676	FALSE		FALSE	0.828757
4210	P31276	HOXC13	homeobox C13	[u'NM_017410']	12	54332691	54339037			chr12:54421476C>A (rs10876528)	1.14149e-35	TRUE	chr12:54332971C>A (rs35956662)	0.04183	FALSE	0.976847	0.0976512	-0.00262317	0.10783	0.999886	0.00663638	-0.00246983	0.0214843	0.0249444	0.0249444	FALSE	0.330262	FALSE	0.329706	FALSE	0.600218	FALSE	0.430179	FALSE		FALSE	0.339851	0.0329709	FALSE	0.465105	FALSE		FALSE	0.471305
6151	Q04912	MST1R	macrophage stimulating 1 receptor	[u'NM_001244937']	3	49924743	49941042			chr3:49689210G>A (rs34762726)	3.40291e-08	TRUE	chr3:49934990A>C (rs201024956)	0.00624803	FALSE	0.13841	0.105812	-0.0115642	0.0139204	0.672834	0.266934	-0.00365319	0.954643	0.0249577	0.0249577	FALSE	0.330262	FALSE	0.329706	FALSE	0.248682	FALSE	0.996137	FALSE		FALSE	0.339851	0.00702045	FALSE	0.242763	FALSE		FALSE	0.249774
16478	Q9P021	CRIPT	CXXC repeat containing interactor of PDZ3 domain	[u'NM_014171']	2	46844422	46851363			chr2:46878351C>G (rs13406427)	0.00122235	FALSE	chr2:46846817C>T (rs547532907)	0.376921	FALSE	0.999906	0.00334999	-0.00348019	0.829861	1	5.03694e-06	0.00195903	0.00684639	0.024964	0.024964	FALSE	0.330262	FALSE	0.329706	FALSE	0.970496	FALSE	0.247601	FALSE	0.379084	FALSE	0.339851	0.87564	FALSE	0.975956	FALSE	0.978185	FALSE	0.976235
17151	Q9UL59	ZNF214	zinc finger protein 214	[u'NM_013249']	11	7021096	7024066			chr11:6578032A>C (rs534617187)	0.00114628	FALSE	chr11:7021187T>C (rs199512671)	0.0286274	FALSE	0.0596233	0.049197	-0.000860993	0.875723	0.46978	0.174205	0.00203426	0.00687972	0.0249648	0.0249648	FALSE	0.330262	FALSE	0.329706	FALSE	0.980728	FALSE	0.247601	FALSE	0.379084	FALSE	0.339851	0.0936535	FALSE	0.608903	FALSE	0.645566	FALSE	0.613641
15416	Q9H8Y5	ANKZF1	ankyrin repeat and zinc finger domain containing 1	[u'NM_018089']	2	220094980	220101164			chr2:220099713C>T (rs140395841)	0.000102867	FALSE	chr2:220099713C>T (rs140395841)	0.000117876	FALSE	0.923387	0.138421	-0.000189597	0.00685353	0.998327	0.0181053	-0.00191837	0.910041	0.0249716	0.0249716	FALSE	0.330262	FALSE	0.329706	FALSE	0.171204	FALSE	0.993959	FALSE	0.379084	FALSE	0.339851	0.000177592	TRUE	0.0245641	TRUE	0.0382414	TRUE	0.0267727
4552	P41220	RGS2	regulator of G-protein signaling 2	[u'NM_002923']	1	192778202	192780723			chr1:193029046C>A (rs41265201)	0.00109172	FALSE	chr1:192778269G>A (rs148489044)	0.0385589	FALSE	0.997114	0.0332185	0.00313254	0.450228	1	0.000383666	-0.00214577	0.00934478	0.0250386	0.0250386	FALSE	0.330535	FALSE	0.329978	FALSE	0.865656	FALSE	0.289497	FALSE	0.379171	FALSE	0.340107	0.463332	FALSE	0.865679	FALSE	0.881242	FALSE	0.867237
17375	Q9UPW5	AGTPBP1	ATP/GTP binding protein 1	[u'NM_015239']	9	88162027	88327448			chr9:88593255T>C (rs201461279)	0.00102645	FALSE	chr9:88261298C>T (rs200298020)	0.0381774	FALSE	0.969391	0.0445505	-0.00138779	0.00743534	0.999051	0.00540252	-0.00197706	0.880961	0.02504	0.02504	FALSE	0.330535	FALSE	0.329978	FALSE	0.178719	FALSE	0.99236	FALSE	0.379171	FALSE	0.340107	0.372064	FALSE	0.826504	FALSE	0.844458	FALSE	0.828417
6033	Q01974	ROR2	receptor tyrosine kinase like orphan receptor 2	[u'NM_001318204']	9	94485947	94712245			chr9:94486321C>T (rs10761129)	0.00116132	FALSE	chr9:94486321C>T (rs10761129)	0.00116132	FALSE	0.836871	0.0702792	0.00218534	0.0067339	0.984653	0.0254535	-0.00131476	0.808308	0.0250478	0.0250478	FALSE	0.330535	FALSE	0.329978	FALSE	0.169403	FALSE	0.985626	FALSE	0.379171	FALSE	0.340107	0.228424	FALSE	0.743446	FALSE	0.767551	FALSE	0.746226
11321	Q8NBU5	ATAD1	ATPase family, AAA domain containing 1	[u'NM_032810']	10	89514447	89574356			chr10:89454366C>G (rs3781192)	0.00214577	FALSE	chr10:89530712C>A (rs561622231)	0.242653	FALSE	0.993478	0.0592221	-0.00181684	0.00697955	0.999994	0.00126875	0.000377645	0.862028	0.0250958	0.0250958	FALSE	0.330923	FALSE	0.330366	FALSE	0.173006	FALSE	0.989681	FALSE	0.379542	FALSE	0.340499	0.0178962	FALSE	0.37304	FALSE	0.420705	FALSE	0.380809
5633	P61960	UFM1	ubiquitin fold modifier 1	[u'NM_016617']	13	38924057	38934912			chr13:38826537C>T (rs971225)	0.001093	FALSE	chr13:38932257A>C (rs556026347)	0.229879	FALSE	0.999356	0.0109706	0.00234645	0.0129478	0.999999	0.000633345	0.000762695	0.169902	0.0251481	0.0251481	FALSE	0.331316	FALSE	0.330759	FALSE	0.241227	FALSE	0.800227	FALSE	0.379843	FALSE	0.340887	0.0527757	FALSE	0.52274	FALSE	0.562072	FALSE	0.528474
5384	P56645	PER3	period circadian clock 3	[u'NM_016831']	1	7844938	7902812			chr1:7917557T>C (rs228636)	5.00176e-07	FALSE	chr1:7890117T>C (rs2640909)	0.00399786	FALSE	0.764121	0.115278	0.00274742	0.0651317	0.965175	0.0431835	0.00125442	0.695768	0.0251628	0.0251628	FALSE	0.331316	FALSE	0.330759	FALSE	0.504374	FALSE	0.977151	FALSE	0.379843	FALSE	0.340887	0.396405	FALSE	0.835866	FALSE	0.853773	FALSE	0.837789
7454	Q18PE1	DOK7	docking protein 7	[u'NM_173660']	4	3465103	3495225			chr4:3247007C>A (rs362296)	0.00107741	FALSE	chr4:3487313T>C (rs573597618)	0.0153869	FALSE	0.903933	0.0997433	0.000479373	0.2032	0.994813	0.0214049	0.000237253	0.0302305	0.0251919	0.0251919	FALSE	0.331352	FALSE	0.330794	FALSE	0.71996	FALSE	0.493886	FALSE	0.379928	FALSE	0.340907	0.383429	FALSE	0.830278	FALSE	0.84827	FALSE	0.832297
996	O15015	ZNF646	zinc finger protein 646	[u'NM_014699']	16	31087646	31093132			chr16:31133449C>T (rs1060506)	4.9671e-07	TRUE	chr16:31088202G>T (rs199876726)	0.00145353	FALSE	0.733978	0.127822	-0.00357651	0.058067	0.968305	0.0648796	-0.00541866	0.0401001	0.0252027	0.0252027	FALSE	0.331352	FALSE	0.330794	FALSE	0.482224	FALSE	0.55399	FALSE		FALSE	0.340907	0.0697205	FALSE	0.566458	FALSE		FALSE	0.572001
8041	Q5JR12	PPM1J	protein phosphatase, Mg2+/Mn2+ dependent 1J	[u'NM_005167']	1	113252788	113257923			chr1:113190807A>C (rs17030613)	3.14736e-09	TRUE	chr1:113257782C>T (rs202014134)	0.00962156	FALSE	0.726432	0.164319	0.00249194	0.0136135	0.902032	0.0400736	-0.00208371	0.137306	0.0252266	0.0252266	FALSE	0.331422	FALSE	0.330864	FALSE	0.246163	FALSE	0.770414	FALSE		FALSE	0.340972	0.0833994	FALSE	0.589509	FALSE		FALSE	0.59454
5425	P57103	SLC8A3	solute carrier family 8 member A3	[u'NM_001130417']	14	70512667	70635139			chr14:71064450T>C (rs188112044)	0.00178393	FALSE	chr14:70633411C>T (rs41286548)	0.00802988	FALSE	0.946608	0.169537	0.00174718	0.00699369	0.999747	0.012255	0.000526955	0.655057	0.0252603	0.0252603	FALSE	0.331515	FALSE	0.330957	FALSE	0.173006	FALSE	0.973513	FALSE	0.380407	FALSE	0.340987	0.00492518	FALSE	0.199274	FALSE	0.232532	FALSE	0.205185
8209	Q5T035	C9orf129	chromosome 9 open reading frame 129	[u'NM_001098808']	9	96080683	96098235			chr9:96439102G>T (rs201835809)	0.00106833	FALSE	chr9:96080699C>T (rs36081907)	0.0377621	FALSE	0.609919	0.180854	-0.00568623	0.720312	0.941727	0.0898203	0.00125892	0.00777621	0.0252709	0.0252709	FALSE	0.331515	FALSE	0.330957	FALSE	0.948559	FALSE	0.263775	FALSE	0.380407	FALSE	0.340987	0.990684	FALSE	1	FALSE	1	FALSE	1
11360	Q8NCL8	TMEM116	transmembrane protein 116	[u'NM_138341']	12	112369428	112381107			chr12:112471090G>T (rs12298022)	0.000708032	FALSE	chr12:112375990A>C (rs3752630)	0.00628498	FALSE	0.712223	0.419005	-0.00206806	0.0147694	0.974463	0.145941	-0.00393942	0.0770223	0.0253525	0.0253525	FALSE	0.331523	FALSE	0.330965	FALSE	0.257357	FALSE	0.670127	FALSE	0.38045	FALSE	0.340987	0.439557	FALSE	0.852753	FALSE	0.869467	FALSE	0.854445
646	I3L1E1	C19orf84	chromosome 19 open reading frame 84	[u'NM_001193623']	19	51892241	51893766			chr19:52088418A>G (rs11667382)	0.00102335	FALSE	chr19:51892675C>T (rs530544347)	0.0130081	FALSE	0.925644	0.117304	-0.00185817	0.0614274	0.996107	0.0249157	-0.00150107	0.14978	0.0253606	0.0253606	FALSE	0.331523	FALSE	0.330965	FALSE	0.49094	FALSE	0.779784	FALSE	0.38045	FALSE	0.340987	0.313798	FALSE	0.799726	FALSE	0.820061	FALSE	0.802114
13654	Q96P68	OXGR1	oxoglutarate receptor 1	[u'NM_080818']	13	97639003	97640013			chr13:97219239A>G (rs9584387)	0.00102102	FALSE	chr13:97639964T>C (rs567449785)	0.0477732	FALSE	0.993855	0.0588205	-0.00151094	0.534493	0.999999	0.00192624	0.00353363	0.00889716	0.0253635	0.0253635	FALSE	0.331523	FALSE	0.330965	FALSE	0.898694	FALSE	0.284565	FALSE	0.38045	FALSE	0.340987	0.340427	FALSE	0.810886	FALSE	0.830425	FALSE	0.812987
17943	Q9Y666	SLC12A7	solute carrier family 12 member 7	[u'NM_006598']	5	1052478	1112106			chr5:732378G>A (rs4956966)	4.31558e-08	TRUE	chr5:1093739G>A (rs146681871)	0.0278358	FALSE	0.694723	0.203239	0.00112402	0.633745	0.945731	0.101292	-0.00163511	0.00678597	0.0253679	0.0253679	FALSE	0.331523	FALSE	0.330965	FALSE	0.925904	FALSE	0.246718	FALSE		FALSE	0.340987	0.0474817	FALSE	0.511604	FALSE		FALSE	0.517555
14559	Q9BXS0	COL25A1	collagen type XXV alpha 1 chain	[u'NM_032518']	4	109738553	110223175			chr4:110635612A>G (rs200797816)	0.00172175	FALSE	chr4:109861777G>A (rs188193005)	0.0034466	FALSE	0.999024	0.0124193	0.000935563	0.0238807	1	0.0002712	0.00018333	0.137662	0.025382	0.025382	FALSE	0.331523	FALSE	0.330965	FALSE	0.331519	FALSE	0.770558	FALSE	0.38045	FALSE	0.340987	0.143089	FALSE	0.679206	FALSE	0.712138	FALSE	0.683332
13194	Q96GR4	ZDHHC12	zinc finger DHHC-type containing 12	[u'NM_032799']	9	131483463	131486372			chr9:131107634G>A (rs56224008)	0.00108853	FALSE	chr9:131483749T>A (rs2900268)	0.0182324	FALSE	0.0702917	0.0209548	0.00203965	0.00681595	0.140615	0.0614394	-0.00202173	0.0120874	0.0253944	0.0253944	FALSE	0.331523	FALSE	0.330965	FALSE	0.170744	FALSE	0.328259	FALSE	0.38045	FALSE	0.340987	0.0163891	FALSE	0.357104	FALSE	0.406124	FALSE	0.364891
129	A2RUU4	CLPSL1	colipase like 1	[u'NM_001010886']	6	35748888	35755784			chr6:35386872C>T (rs36018387)	1.55317e-09	TRUE	chr6:35755674T>C (rs200011151)	0.292968	FALSE	0.583544	0.380697	-0.000622002	0.0980168	0.930815	0.2027	0.00178537	0.0103777	0.0254258	0.0254258	FALSE	0.331523	FALSE	0.330965	FALSE	0.580058	FALSE	0.303577	FALSE		FALSE	0.340987	0.217033	FALSE	0.736496	FALSE		FALSE	0.739327
14896	Q9H009	NACA2	nascent polypeptide associated complex alpha subunit 2	[u'NM_199290']	17	59667897	59668541			chr17:60137085T>C (rs4968469)	0.00305774	FALSE	chr17:59668199G>A (rs140262638)	0.00463914	FALSE	0.705748	0.444644	0.000449383	0.00725958	0.817389	0.30098	0.000624949	0.0129981	0.0254379	0.0254379	FALSE	0.331523	FALSE	0.330965	FALSE	0.176399	FALSE	0.342546	FALSE	0.38045	FALSE	0.340987	0.380847	FALSE	0.82976	FALSE	0.847688	FALSE	0.831795
4316	P34931	HSPA1L	heat shock protein family A (Hsp70) member 1 like	[u'NM_005527']	6	31777827	31779749			chr6:32135136C>A (rs2071289)	1.58864e-06	FALSE	chr6:31777946C>T (rs2075800)	0.0127366	FALSE	0.587645	0.136553	-0.00424515	0.0125057	0.937	0.0997538	0.00269915	0.633784	0.0254388	0.0254388	FALSE	0.331523	FALSE	0.330965	FALSE	0.237637	FALSE	0.967334	FALSE	0.38045	FALSE	0.340987	0.0364072	FALSE	0.47176	FALSE	0.512175	FALSE	0.477616
2098	O95169	NDUFB8	NADH:ubiquinone oxidoreductase subunit B8	[u'NM_005004']	10	102283597	102289608			chr10:102684380C>A (rs10883563)	0.00109865	FALSE	chr10:102286244T>A (rs559234558)	0.0521896	FALSE	0.999399	0.0138559	-0.00337741	0.0067599	1	0.000160853	-0.0017511	0.644736	0.0254683	0.0254683	FALSE	0.33164	FALSE	0.331082	FALSE	0.169817	FALSE	0.969882	FALSE	0.380539	FALSE	0.341084	0.120887	FALSE	0.651544	FALSE	0.685884	FALSE	0.655911
11534	Q8NFP0	PXT1	peroxisomal, testis specific 1	[u'NM_152990']	6	36359550	36393859			chr6:36215693A>G (rs4395718)	1.18013e-08	TRUE	chr6:36368265A>G (rs148926387)	0.0679265	FALSE	0.835617	0.161023	-6.15682e-06	0.00897924	0.980866	0.0606649	-5.55498e-05	0.898786	0.0254921	0.0254921	FALSE	0.33164	FALSE	0.331082	FALSE	0.19936	FALSE	0.993633	FALSE		FALSE	0.341084	0.0824812	FALSE	0.587421	FALSE		FALSE	0.592483
2871	P08514	ITGA2B	integrin subunit alpha 2b	[u'NM_000419']	17	42449735	42466841			chr17:42339303G>T (Affx-13905521)	7.24321e-06	FALSE	chr17:42454432C>T (rs576365165)	0.0190368	FALSE	0.792211	0.166657	0.00337528	0.0276002	0.971041	0.0746595	0.0019364	0.0310874	0.0255036	0.0255036	FALSE	0.33164	FALSE	0.331082	FALSE	0.355193	FALSE	0.502105	FALSE	0.380714	FALSE	0.341084	0.454991	FALSE	0.860273	FALSE	0.87613	FALSE	0.861871
2303	O95835	LATS1	large tumor suppressor kinase 1	[u'NM_004690']	6	149982868	150023262			chr6:150004294T>G (rs201658758)	0.00269492	FALSE	chr6:150004294T>G (rs201658758)	0.00269492	FALSE	0.990867	0.0505659	-0.00308629	0.00704985	0.999996	0.00114345	-0.000932146	0.696074	0.0255744	0.0255744	FALSE	0.332317	FALSE	0.331758	FALSE	0.173672	FALSE	0.977151	FALSE	0.381417	FALSE	0.341773	0.0276867	FALSE	0.439123	FALSE	0.483395	FALSE	0.446122
1043	O15146	MUSK	muscle associated receptor tyrosine kinase	[u'NM_001166280']	9	113431185	113563265			chr9:113971839G>A (rs79488901)	0.00180103	FALSE	chr9:113562652A>C (rs191497026)	0.00744067	FALSE	0.823284	0.196216	-0.00167129	0.00849135	0.994467	0.0429009	-0.000407851	0.329413	0.0256463	0.0256463	FALSE	0.332956	FALSE	0.332396	FALSE	0.192172	FALSE	0.898308	FALSE	0.382001	FALSE	0.342414	0.374063	FALSE	0.82662	FALSE	0.844589	FALSE	0.828622
3898	P24046	GABRR1	gamma-aminobutyric acid type A receptor rho1 subunit	[u'NM_001256703']	6	89888492	89927041			chr6:90045050T>C (rs200248197)	0.00116575	FALSE	chr6:89926962T>C (rs1186902)	0.00422581	FALSE	0.478342	0.220984	-0.00296361	0.097303	0.929273	0.18607	-0.00211377	0.0375864	0.0256609	0.0256609	FALSE	0.332956	FALSE	0.332396	FALSE	0.579523	FALSE	0.542187	FALSE	0.382001	FALSE	0.342414	0.590607	FALSE	0.910175	FALSE	0.920719	FALSE	0.911277
8574	Q5XPI4	RNF123	ring finger protein 123	[u'NM_022064']	3	49728599	49758735			chr3:49689210G>A (rs34762726)	3.40291e-08	TRUE	chr3:49728870A>G (rs145883512)	0.0194207	FALSE	0.812631	0.188927	-4.10057e-05	0.0565202	0.997629	0.0279194	-8.1833e-05	0.0420636	0.0257403	0.0257403	FALSE	0.333744	FALSE	0.333183	FALSE	0.478832	FALSE	0.559618	FALSE		FALSE	0.343217	0.000134218	TRUE	0.0201248	FALSE		TRUE	0.0219046
14033	Q99758	ABCA3	ATP binding cassette subfamily A member 3	[u'NM_001089']	16	2326678	2376467			chr16:2195556T>C (rs36227)	1.32764e-18	TRUE	chr16:2374412G>A (rs200171469)	0.00192701	FALSE	0.959768	0.131349	0.0022557	0.445564	1.00004	0.00474075	-0.00276422	0.00967489	0.0258093	0.0258093	FALSE	0.334165	FALSE	0.333603	FALSE	0.864012	FALSE	0.294629	FALSE		FALSE	0.343587	0.12307	FALSE	0.652548	FALSE		FALSE	0.656812
12207	Q8WU76	SCFD2	sec1 family domain containing 2	[u'NM_152540']	4	53740139	54232108			chr4:54344855G>A (rs141236658)	0.00168064	FALSE	chr4:54231343C>T (rs543070692)	0.0161821	FALSE	0.527285	0.381454	-0.00107103	0.498633	0.90864	0.234588	0.00129445	0.0230595	0.0258335	0.0258335	FALSE	0.334165	FALSE	0.333603	FALSE	0.885281	FALSE	0.444201	FALSE	0.383296	FALSE	0.343587	0.175192	FALSE	0.708031	FALSE	0.738343	FALSE	0.711528
16876	Q9UHK6	AMACR	alpha-methylacyl-CoA racemase	[u'NM_014324']	5	33989201	34008124			chr5:33641916C>T (rs199794687)	0.00125044	FALSE	chr5:34005899C>T (rs16892150)	0.0422916	FALSE	0.135408	0.209625	-0.00260292	0.806325	0.709132	0.318324	-0.000554929	0.00790864	0.0258538	0.0258538	FALSE	0.334165	FALSE	0.333603	FALSE	0.965439	FALSE	0.266337	FALSE	0.383296	FALSE	0.343587	0.61806	FALSE	0.915191	FALSE	0.924657	FALSE	0.916223
12038	Q8TDC3	BRSK1	BR serine/threonine kinase 1	[u'NM_032430']	19	55795811	55823433			chr19:56047439G>A (rs201910900)	0.00107849	FALSE	chr19:55823344G>A (rs12978445)	0.00795766	FALSE	0.962519	0.0781807	0.00300323	0.00696563	0.999054	0.0108926	-0.000235657	0.521244	0.0258982	0.0258982	FALSE	0.334165	FALSE	0.333603	FALSE	0.173006	FALSE	0.940869	FALSE	0.383296	FALSE	0.343587	0.0702701	FALSE	0.566683	FALSE	0.607214	FALSE	0.572198
13875	Q96SR6	ZNF382	zinc finger protein 382	[u'NM_032825']	19	37100817	37118449			chr19:37368169A>T (rs559952114)	0.00102464	FALSE	chr19:37118414C>T (rs543614631)	0.013348	FALSE	0.659918	0.16636	-0.000415583	0.00898805	0.93848	0.100857	-0.000112097	0.2292	0.0259003	0.0259003	FALSE	0.334165	FALSE	0.333603	FALSE	0.19936	FALSE	0.850757	FALSE	0.383296	FALSE	0.343587	0.523994	FALSE	0.886735	FALSE	0.899679	FALSE	0.887924
9393	Q6ZNE9	RUFY4	RUN and FYVE domain containing 4	[u'NM_198483']	2	218935329	218954774			chr2:218762593A>C (rs149429283)	0.00166797	FALSE	chr2:218941154T>C (rs182628120)	0.00485532	FALSE	0.961761	0.132882	0.000922197	0.00799142	0.999873	0.00869542	0.00231381	0.520693	0.0259134	0.0259134	FALSE	0.334165	FALSE	0.333603	FALSE	0.185926	FALSE	0.940869	FALSE	0.383296	FALSE	0.343587	0.00335095	FALSE	0.161759	FALSE	0.190556	FALSE	0.167612
17724	Q9Y4C2	TCAF1	TRPM8 channel associated factor 1	[u'NM_014719']	7	143551229	143573701			chr7:143175852AGCTCCTGTTGTTGGCAAGGG>A (7:143175852_AGCTCCTGTTGTTGGCAAGGG_A)	0.00127985	FALSE	chr7:143573457C>T (rs140480686)	0.023706	FALSE	0.990057	0.0688533	-0.000816863	0.602793	0.999994	0.00201523	-0.00429229	0.00754476	0.0259183	0.0259183	FALSE	0.334165	FALSE	0.333603	FALSE	0.917676	FALSE	0.26099	FALSE	0.383296	FALSE	0.343587	0.18036	FALSE	0.7122	FALSE	0.741442	FALSE	0.715746
1223	O43281	EFS	embryonal Fyn-associated substrate	[u'NM_001277174']	14	23826438	23834234			chr14:23755607A>G (rs2295125)	2.15471e-06	FALSE	chr14:23828893G>A (rs2231806)	0.0197118	FALSE	0.801413	0.189397	-0.00176902	0.0185336	1.00054	0.0478824	-4.46905e-05	0.327508	0.0259227	0.0259227	FALSE	0.334165	FALSE	0.333603	FALSE	0.290243	FALSE	0.898308	FALSE	0.383296	FALSE	0.343587	0.410525	FALSE	0.842848	FALSE	0.86026	FALSE	0.844661
8123	Q5MJ09	SPANXN3	SPANX family member N3	[u'NM_001009609']	X	142596647	142605219			chrX:142739774G>A (rs11798334)	0.0015758	FALSE	chrX:142605152T>G (rs149442700)	0.00488285	FALSE	0.935575	0.146805	0.0623361	0.052527	0.984197	0.0645433	-0.0922123	0.743571	0.0259442	0.0259442	FALSE	0.334201	FALSE	0.333639	FALSE	0.466845	FALSE	0.980211	FALSE	0.383296	FALSE	0.343616	0.445754	FALSE	0.856242	FALSE	0.872449	FALSE	0.857897
11925	Q8TBE3	FNDC9	fibronectin type III domain containing 9	[u'NM_001001343']	5	156769873	156770544			chr5:157073692T>A (rs200026442)	0.0019735	FALSE	chr5:156769915C>A (rs200165888)	0.0248932	FALSE	0.883962	0.159373	-0.00330014	0.0152002	0.992215	0.0358921	0.000174232	0.094877	0.026	0.026	FALSE	0.334502	FALSE	0.333939	FALSE	0.260901	FALSE	0.70441	FALSE	0.383296	FALSE	0.343856	0.157473	FALSE	0.691442	FALSE	0.722185	FALSE	0.695164
11719	Q8NGV6	OR5H6	olfactory receptor family 5 subfamily H member 6 (gene/pseudogene)	[u'NM_001005479']	3	97983129	97984103			chr3:97677897T>G (rs55907650)	0.00104396	FALSE	chr3:97983699C>A (rs58475490)	0.00450863	FALSE	0.0949954	0.291972	-0.00218368	0.0241218	0.672175	0.485339	0.00261698	0.339285	0.0260342	0.0260342	FALSE	0.334502	FALSE	0.333939	FALSE	0.333231	FALSE	0.902597	FALSE	0.383296	FALSE	0.343856	0.518461	FALSE	0.886128	FALSE	0.899395	FALSE	0.887346
6133	Q04656	ATP7A	ATPase copper transporting alpha	[u'NM_000052']	X	77227139	77302064			chrX:76937963G>C (rs3088074)	5.93714e-05	FALSE	chrX:77268502G>C (rs2227291)	9.89187e-05	FALSE	0.632936	0.10883	0.078781	0.0121401	0.834005	0.0862089	-0.203428	0.037545	0.0260369	0.0260369	FALSE	0.334502	FALSE	0.333939	FALSE	0.23301	FALSE	0.542187	FALSE	0.383296	FALSE	0.343856	0.718745	FALSE	0.937692	FALSE	0.944083	FALSE	0.938254
16275	Q9NXJ0	MS4A12	membrane spanning 4-domains A12	[u'NM_001164470']	11	60264792	60274594			chr11:60711285A>C (rs576264656)	0.00195164	FALSE	chr11:60268570G>A (rs151260783)	0.0956407	FALSE	0.318207	0.46543	0.00401004	0.0913184	0.805242	0.394749	0.00148998	0.0106679	0.0260791	0.0260791	FALSE	0.334502	FALSE	0.333939	FALSE	0.568896	FALSE	0.308044	FALSE	0.383296	FALSE	0.343856	0.0323244	FALSE	0.465105	FALSE	0.507588	FALSE	0.471305
5481	P59044	NLRP6	NLR family pyrin domain containing 6	[u'NM_138329']	11	278570	285301			chr11:308180A>G (rs10398)	0.000686265	FALSE	chr11:280221A>C (rs6421985)	0.0062563	FALSE	0.408479	0.0744919	-0.000417514	0.752794	0.674994	0.155917	0.00316298	0.00915206	0.0260996	0.0260996	FALSE	0.334502	FALSE	0.333939	FALSE	0.95747	FALSE	0.288064	FALSE	0.383296	FALSE	0.343856	0.0582392	FALSE	0.538705	FALSE	0.578096	FALSE	0.544126
6109	Q03395	ROM1	retinal outer segment membrane protein 1	[u'NM_000327']	11	62380754	62382308			chr11:62420552T>C (rs11600264)	0.00155599	FALSE	chr11:62381265G>A (rs150926409)	0.0216855	FALSE	0.8137	0.0390491	-0.00173156	0.0260302	0.895539	0.0154203	0.00166809	0.204326	0.0261071	0.0261071	FALSE	0.334502	FALSE	0.333939	FALSE	0.343935	FALSE	0.835451	FALSE	0.383296	FALSE	0.343856	0.00761784	FALSE	0.252666	FALSE	0.293623	FALSE	0.260061
11185	Q8N957	ANKFN1	ankyrin repeat and fibronectin type III domain containing 1	[u'NM_153228']	17	54230871	54559905			chr17:54988241G>A (rs169530)	0.002	FALSE	chr17:54428188C>T (rs200776343)	0.0152242	FALSE	0.816411	0.0699084	0.000383432	0.0564459	0.942644	0.0568977	-0.00206324	0.0352377	0.0261217	0.0261217	FALSE	0.334502	FALSE	0.333939	FALSE	0.478742	FALSE	0.528863	FALSE	0.383296	FALSE	0.343856	0.752318	FALSE	0.945657	FALSE	0.950773	FALSE	0.946128
10401	Q8IVN8	SBSPON	somatomedin B and thrombospondin type 1 domain containing	[u'NM_153225']	8	73979579	74005302			chr8:73483446C>T (rs79424659)	0.00102114	FALSE	chr8:73979655C>A (rs189764328)	0.0754722	FALSE	0.0931013	0.222048	0.000103487	0.0689444	0.554409	0.461855	-0.00269371	0.15522	0.0261279	0.0261279	FALSE	0.334502	FALSE	0.333939	FALSE	0.512081	FALSE	0.784864	FALSE	0.383296	FALSE	0.343856	0.674694	FALSE	0.928209	FALSE	0.936455	FALSE	0.928981
13435	Q96L73	NSD1	nuclear receptor binding SET domain protein 1	[u'NM_172349']	5	176562105	176722457		0	chr5:176516631G>A (rs1966265)	2.29271e-42	TRUE	chr5:176638615G>A (rs28932180)	0.0024338	FALSE	0.955554	0.0562775	-0.0027787	0.860996	1.00149	0.00722094	0.0049774	0.0790112	0.0261365	0.0261365	FALSE	0.334502	FALSE	0.333939	FALSE	0.976888	FALSE	0.674777	FALSE		FALSE	0.343856	5.5152e-12	TRUE	6.15048e-09	FALSE		TRUE	7.54692e-09
9266	Q6UXV0	GFRAL	GDNF family receptor alpha like	[u'NM_207410']	6	55192353	55266648			chr6:55142337A>G (rs2653349)	0.00111815	FALSE	chr6:55264047T>C (rs200921457)	0.0154065	FALSE	0.476695	0.223469	-0.00388364	0.012255	0.896262	0.161998	8.33393e-06	0.47075	0.0261604	0.0261604	FALSE	0.334568	FALSE	0.334005	FALSE	0.234199	FALSE	0.931849	FALSE	0.383425	FALSE	0.343916	0.0400239	FALSE	0.485024	FALSE	0.527374	FALSE	0.490853
16566	Q9P260	KIAA1468	KIAA1468	[u'NM_020854']	18	59854739	59972764			chr18:60029281A>G (rs17069898)	0.00109378	FALSE	chr18:59958824G>A (rs201823885)	0.00440976	FALSE	0.887459	0.231533	0.00133327	0.0501918	0.996839	0.0337481	-0.00373101	0.237047	0.0263022	0.0263022	FALSE	0.335942	FALSE	0.335377	FALSE	0.458168	FALSE	0.856551	FALSE	0.38478	FALSE	0.345306	0.582101	FALSE	0.906241	FALSE	0.916727	FALSE	0.907378
17977	Q9Y6F9	WNT6	Wnt family member 6	[u'NM_006522']	2	219724761	219738564			chr2:220099713C>T (rs140395841)	0.000102867	FALSE	chr2:219735805G>A (rs200973144)	0.00840379	FALSE	0.960342	0.0910193	0.000668817	0.0141749	0.999158	0.0104514	0.00198309	0.104746	0.0263128	0.0263128	FALSE	0.335942	FALSE	0.335377	FALSE	0.251713	FALSE	0.719372	FALSE	0.38478	FALSE	0.345306	0.00842422	FALSE	0.26377	FALSE	0.306493	FALSE	0.271055
9791	Q7Z412	PEX26	peroxisomal biogenesis factor 26	[u'NM_017929']	22	18561143	18570838			chr22:18463608C>T (rs8140977)	0.00100613	FALSE	chr22:18561174C>T (rs200279475)	0.0487975	FALSE	0.983276	0.0681669	0.00120026	0.355887	0.99997	0.00247919	-0.00101878	0.012259	0.0263244	0.0263244	FALSE	0.335942	FALSE	0.335377	FALSE	0.820222	FALSE	0.332411	FALSE	0.38478	FALSE	0.345306	0.116663	FALSE	0.647496	FALSE	0.682508	FALSE	0.651974
8230	Q5T1H1	EYS	eyes shut homolog (Drosophila)	[u'XM_294050']	6	64430495	66205303			chr6:66280065A>G (rs66812553)	0.00190162	FALSE	chr6:65301211T>C (rs62415826)	0.0032721	FALSE	0.634143	0.0783885	-0.00385584	0.434094	0.967044	0.0629985	-0.00528279	0.00839422	0.0264275	0.0264275	FALSE	0.337017	FALSE	0.33645	FALSE	0.857548	FALSE	0.274582	FALSE	0.385863	FALSE	0.346403	0.879321	FALSE	0.97646	FALSE	0.978744	FALSE	0.976726
4493	P39687	ANP32A	acidic nuclear phosphoprotein 32 family member A	[u'NM_006305']	15	69072423	69113090			chr15:69200263C>T (rs748681)	0.00160745	FALSE	chr15:69072800C>T (rs200253787)	0.0292925	FALSE	0.999909	0.00251314	-0.000486534	0.021335	1	2.81358e-07	7.74109e-05	0.1486	0.0264919	0.0264919	FALSE	0.33727	FALSE	0.336703	FALSE	0.313789	FALSE	0.779784	FALSE	0.385863	FALSE	0.346625	0.0241154	FALSE	0.415087	FALSE	0.458047	FALSE	0.421969
14445	Q9BVX2	TMEM106C	transmembrane protein 106C	[u'NM_024056']	12	48358020	48362009			chr12:48179402C>T (rs3815131)	0.00442168	FALSE	chr12:48359763G>C (rs116626063)	0.0346155	FALSE	0.69539	0.394143	-0.00262753	0.022709	0.989921	0.101549	-0.00383194	0.0871311	0.0264941	0.0264941	FALSE	0.33727	FALSE	0.336703	FALSE	0.323945	FALSE	0.690858	FALSE	0.385863	FALSE	0.346625	0.439232	FALSE	0.852753	FALSE	0.869467	FALSE	0.854445
17758	Q9Y4U1	MMACHC	methylmalonic aciduria (cobalamin deficiency) cblC type, with homocystinuria	[u'NM_015506']	1	45966005	45974884			chr1:46027477C>T (rs61733010)	0.00181836	FALSE	chr1:45973882A>G (rs202000595)	0.00656156	FALSE	0.98697	0.101008	0.000133102	0.0114797	0.999993	0.00332309	0.00318007	0.303071	0.0265137	0.0265137	FALSE	0.33727	FALSE	0.336703	FALSE	0.226429	FALSE	0.885198	FALSE	0.385863	FALSE	0.346625	0.00242801	FALSE	0.139038	FALSE	0.168856	FALSE	0.145001
12883	Q96BI1	SLC22A18	solute carrier family 22 member 18	[u'NM_183233']	11	2924576	2946424			chr11:2810731C>T (rs2237886)	0.00114873	FALSE	chr11:2946285C>T (rs368370652)	0.00213143	FALSE	0.498328	0.367593	-0.00226455	0.0616964	0.937546	0.18768	3.68131e-05	0.0245097	0.0265251	0.0265251	FALSE	0.33727	FALSE	0.336703	FALSE	0.49094	FALSE	0.458175	FALSE	0.385863	FALSE	0.346625	0.995646	FALSE	1	FALSE	1	FALSE	1
4430	P36507	MAP2K2	mitogen-activated protein kinase kinase 2	[u'NM_030662']	19	4090599	4123872			chr19:4386911C>T (rs75177132)	0.000318133	FALSE	chr19:4099271C>A (rs185999703)	0.206555	FALSE	0.994916	0.040613	-0.00017334	0.770814	1	0.000826528	0.00436839	0.00763604	0.026542	0.026542	FALSE	0.33727	FALSE	0.336703	FALSE	0.960617	FALSE	0.261972	FALSE	0.385863	FALSE	0.346625	0.668739	FALSE	0.92707	FALSE	0.935457	FALSE	0.927868
15029	Q9H1R3	MYLK2	myosin light chain kinase 2	[u'NM_033118']	20	30407384	30421597			chr20:30512051A>G (rs11907654)	0.00201364	FALSE	chr20:30408157C>T (rs201134349)	0.0201232	FALSE	0.986515	0.0564632	-0.00111498	0.0986269	0.999972	0.00165104	0.00478539	0.0409794	0.0265815	0.0265815	FALSE	0.337479	FALSE	0.336911	FALSE	0.582008	FALSE	0.557006	FALSE	0.385957	FALSE	0.346825	0.748638	FALSE	0.944376	FALSE	0.949693	FALSE	0.944857
6311	Q09327	MGAT3	mannosyl (beta-1,4-)-glycoprotein beta-1,4-N-acetylglucosaminyltransferase	[u'NM_002409']	22	39883353	39884951			chr22:39520815A>G (rs4821867)	0.00206704	FALSE	chr22:39883434A>T (rs201244026)	0.00635986	FALSE	0.982299	0.0983791	-0.00467004	0.0777962	0.999965	0.00453908	-0.000100388	0.0523652	0.0265963	0.0265963	FALSE	0.337479	FALSE	0.336911	FALSE	0.534987	FALSE	0.596474	FALSE	0.385957	FALSE	0.346825	0.461569	FALSE	0.864558	FALSE	0.880399	FALSE	0.866124
11720	Q8NGV7	OR5H2	olfactory receptor family 5 subfamily H member 2	[u'NM_001005482']	3	98001732	98002673			chr3:97677897T>G (rs55907650)	0.00104396	FALSE	chr3:98002081G>A (rs187204042)	0.0250979	FALSE	0.750717	0.324722	0.00173042	0.0606593	0.999688	0.0572725	0.00298504	0.0702942	0.0266317	0.0266317	FALSE	0.337681	FALSE	0.337113	FALSE	0.490324	FALSE	0.653054	FALSE	0.386053	FALSE	0.346994	0.238442	FALSE	0.753897	FALSE	0.777355	FALSE	0.756828
9918	Q7Z7E8	UBE2Q1	ubiquitin conjugating enzyme E2 Q1	[u'NM_017582']	1	154522917	154531029			chr1:154991389T>C (rs905938)	0.000118256	FALSE	chr1:154530935C>A (rs549444803)	0.414372	FALSE	0.963813	0.121325	-0.00113653	0.00709154	0.99969	0.00816907	0.00147777	0.584329	0.0266508	0.0266508	FALSE	0.337681	FALSE	0.337113	FALSE	0.174458	FALSE	0.956426	FALSE	0.386053	FALSE	0.346994	0.00445653	FALSE	0.190108	FALSE	0.223905	FALSE	0.196085
13262	Q96I15	SCLY	selenocysteine lyase	[u'NM_016510']	2	238969696	239006993			chr2:238499998A>G (rs6742869)	0.00123928	FALSE	chr2:238990400G>A (rs776678006)	0.0288552	FALSE	0.408142	0.411605	-0.000574691	0.0742928	0.852647	0.316288	0.00209259	0.184906	0.0266846	0.0266846	FALSE	0.337681	FALSE	0.337113	FALSE	0.52443	FALSE	0.819706	FALSE	0.386124	FALSE	0.346994	0.198836	FALSE	0.725077	FALSE	0.753302	FALSE	0.728226
1207	O43193	MLNR	motilin receptor	[u'NM_001507']	13	49794474	49796510			chr13:50063238C>T (rs3764089)	0.00171326	FALSE	chr13:49796434C>A (rs574134980)	0.015899	FALSE	0.981148	0.127581	-0.00242767	0.010292	0.999931	0.0075245	0.000588267	0.318049	0.0267035	0.0267035	FALSE	0.337681	FALSE	0.337113	FALSE	0.213792	FALSE	0.893056	FALSE	0.386124	FALSE	0.346994	0.0882587	FALSE	0.601068	FALSE	0.639416	FALSE	0.605957
17138	Q9UL26	RAB22A	RAB22A, member RAS oncogene family	[u'NM_020673']	20	56885033	56934756			chr20:57430020A>G (rs200585625)	2.90666e-26	TRUE	chr20:56928528G>A (rs573426413)	0.045776	FALSE	0.996166	0.0412176	-0.00184287	0.637007	0.999998	0.000824131	0.000999093	0.0086075	0.0267069	0.0267069	FALSE	0.337681	FALSE	0.337113	FALSE	0.926409	FALSE	0.278299	FALSE		FALSE	0.346994	0.982306	FALSE	1	FALSE		FALSE	1
2046	O94964	SOGA1	suppressor of glucose, autophagy associated 1	[u'NM_199181']	20	35414891	35467817			chr20:35809783T>C (rs6031882)	0.00113983	FALSE	chr20:35422959C>T (rs201941554)	0.0243143	FALSE	0.98056	0.0427007	0.00130779	0.0146174	0.99975	0.00447584	-9.11299e-05	0.182996	0.026776	0.026776	FALSE	0.338315	FALSE	0.337745	FALSE	0.256418	FALSE	0.817266	FALSE	0.386825	FALSE	0.347638	0.408001	FALSE	0.8421	FALSE	0.859313	FALSE	0.843945
4600	P42356	PI4KA	phosphatidylinositol 4-kinase alpha	[u'NM_058004']	22	21062338	21213013			chr22:21154393T>G (rs361979)	0.00143935	FALSE	chr22:21167695T>C (rs368811662)	0.0280414	FALSE	0.976938	0.0776574	0.000567825	0.121246	1.00002	0.0027197	-0.000412304	0.0300466	0.026848	0.026848	FALSE	0.338984	FALSE	0.338414	FALSE	0.621889	FALSE	0.493801	FALSE	0.387518	FALSE	0.348318	0.737315	FALSE	0.94148	FALSE	0.94725	FALSE	0.941997
15892	Q9NR83	SLC2A4RG	SLC2A4 regulator	[u'NM_020062']	20	62371266	62374340			chr20:62343956T>G (rs2315008)	6.59769e-05	FALSE	chr20:62373707G>T (rs8957)	0.0047968	FALSE	0.766078	0.0781588	-0.00239676	0.271479	0.922191	0.0774926	-0.00588165	0.00841549	0.0269092	0.0269092	FALSE	0.339516	FALSE	0.338945	FALSE	0.773624	FALSE	0.274582	FALSE	0.388055	FALSE	0.348858	0.101339	FALSE	0.622292	FALSE	0.659085	FALSE	0.626874
5800	P78380	OLR1	oxidized low density lipoprotein receptor 1	[u'NM_002543']	12	10312482	10324676			chr12:9885751G>C (rs755854874)	0.00366248	FALSE	chr12:10312516C>T (rs577739742)	0.0202999	FALSE	0.849457	0.326494	-0.000591572	0.018625	0.993571	0.0716417	0.0011375	0.082906	0.0270442	0.0270442	FALSE	0.340979	FALSE	0.340405	FALSE	0.290426	FALSE	0.683792	FALSE	0.389654	FALSE	0.350353	0.0178735	FALSE	0.37304	FALSE	0.420705	FALSE	0.380809
1663	O75127	PTCD1	pentatricopeptide repeat domain 1	[u'NM_015545']	7	99017593	99032865			chr7:98877267C>A (rs11769461)	0.00141009	FALSE	chr7:99026740G>A (rs140372739)	0.00607539	FALSE	0.940939	0.155731	0.00268625	0.0751401	0.999759	0.0152338	-0.00275096	0.0607851	0.0270709	0.0270709	FALSE	0.341074	FALSE	0.3405	FALSE	0.525843	FALSE	0.629952	FALSE	0.38969	FALSE	0.350443	0.221774	FALSE	0.73983	FALSE	0.765029	FALSE	0.742728
1791	O75521	ECI2	enoyl-CoA delta isomerase 2	[u'NM_006117']	6	4116111	4135794			chr6:4168534A>C (rs9392562)	0.00180581	FALSE	chr6:4131090C>G (rs141043087)	0.0443031	FALSE	0.465099	0.481302	-0.000831756	0.0113451	0.91316	0.265926	0.000897232	0.106756	0.027123	0.027123	FALSE	0.341489	FALSE	0.340914	FALSE	0.225522	FALSE	0.723139	FALSE	0.390092	FALSE	0.350862	0.198907	FALSE	0.725077	FALSE	0.753302	FALSE	0.728226
9517	Q6ZVD7	STOX1	storkhead box 1	[u'NM_152709']	10	70587381	70652489			chr10:70297747G>A (rs3847341)	0.00135764	FALSE	chr10:70646215C>A (rs576393249)	0.0262641	FALSE	0.695686	0.0886503	0.00109713	0.00797083	0.938447	0.092047	0.000214562	0.0576538	0.0271546	0.0271546	FALSE	0.341646	FALSE	0.341071	FALSE	0.185926	FALSE	0.621777	FALSE	0.390101	FALSE	0.351015	0.553577	FALSE	0.895292	FALSE	0.906794	FALSE	0.896506
11565	Q8NFZ5	TNIP2	TNFAIP3 interacting protein 2	[u'NM_024309']	4	2743987	2758016			chr4:2701728C>T (rs530360787)	0.00101899	FALSE	chr4:2744087G>A (rs2269495)	0.00831552	FALSE	0.804628	0.212396	-0.00257508	0.0789955	0.979324	0.0506379	-0.00220032	0.043573	0.027195	0.027195	FALSE	0.341753	FALSE	0.341178	FALSE	0.536089	FALSE	0.567989	FALSE	0.390101	FALSE	0.35111	0.0206404	FALSE	0.389681	FALSE	0.434605	FALSE	0.396865
11206	Q8N9H8	EXD3	exonuclease 3'-5' domain containing 3	[u'NM_017820']	9	140201405	140289809			chr9:140277826C>T (rs13291830)	0.0011722	FALSE	chr9:140250749C>T (9:140250749_C_T)	0.00353133	FALSE	0.164815	0.116926	-0.000664536	0.00730334	0.751229	0.336592	-0.00023706	0.764423	0.0272014	0.0272014	FALSE	0.341753	FALSE	0.341178	FALSE	0.177017	FALSE	0.982696	FALSE	0.390101	FALSE	0.35111	0.0912575	FALSE	0.604359	FALSE	0.641714	FALSE	0.609079
15815	Q9NQC3	RTN4	reticulon 4	[u'NM_001321859']	2	55200295	55277436			chr2:54858511C>T (rs1052788)	4.8564e-05	FALSE	chr2:55276899C>T (rs192552854)	0.0120708	FALSE	0.953079	0.101836	-0.00306515	0.013882	0.999765	0.00856666	0.000325044	0.297773	0.0272368	0.0272368	FALSE	0.341805	FALSE	0.34123	FALSE	0.248324	FALSE	0.884712	FALSE	0.390101	FALSE	0.351118	0.113992	FALSE	0.643996	FALSE	0.678707	FALSE	0.648402
16286	Q9NXR7	BRE	brain and reproductive organ-expressed (TNFRSF1A modulator)	[u'NM_001261840']	2	28117424	28561377			chr2:28623047T>C (rs4617998)	0.000771508	FALSE	chr2:28117455C>G (rs144572761)	0.0306875	FALSE	0.987567	0.0803971	-0.00352002	0.0210091	1.00015	0.00324491	-0.000882957	0.265156	0.0272444	0.0272444	FALSE	0.341805	FALSE	0.34123	FALSE	0.310534	FALSE	0.868765	FALSE	0.390101	FALSE	0.351118	0.0198092	FALSE	0.386674	FALSE	0.431867	FALSE	0.394042
7903	Q562E7	WDR81	WD repeat domain 81	[u'NM_152348']	17	1628254	1640976			chr17:1612777G>C (rs11078594)	5.25196e-10	TRUE	chr17:1630679G>A (rs555450261)	0.0170019	FALSE	0.618287	0.38337	0.000865911	0.504516	0.961344	0.166568	-0.00340969	0.00729933	0.0272994	0.0272994	FALSE	0.341805	FALSE	0.34123	FALSE	0.887587	FALSE	0.25617	FALSE		FALSE	0.351118	0.00271519	FALSE	0.147256	FALSE		FALSE	0.153335
13796	Q96RK0	CIC	capicua transcriptional repressor	[u'NM_001304815']	19	42788857	42799340			chr19:42813956C>T (rs141255938)	0.00196881	FALSE	chr19:42793448C>T (rs200659564)	0.00635596	FALSE	0.993456	0.0329149	0.000284206	0.437806	1	0.000648282	0.00128195	0.0107367	0.0273077	0.0273077	FALSE	0.341805	FALSE	0.34123	FALSE	0.859885	FALSE	0.309506	FALSE	0.390153	FALSE	0.351118	0.743981	FALSE	0.942602	FALSE	0.948096	FALSE	0.943096
16881	Q9UHM6	OPN4	opsin 4	[u'NM_033282']	10	88414541	88425505			chr10:87992727T>C (rs12774422)	0.00156726	FALSE	chr10:88423545G>A (rs571654939)	0.0115847	FALSE	0.50375	0.202685	0.0020815	0.131923	0.850975	0.192698	0.00157692	0.0127626	0.0273138	0.0273138	FALSE	0.341805	FALSE	0.34123	FALSE	0.639958	FALSE	0.338506	FALSE	0.390153	FALSE	0.351118	0.294899	FALSE	0.788595	FALSE	0.808597	FALSE	0.791042
17857	Q9Y5L2	HILPDA	hypoxia inducible lipid droplet associated	[u'NM_013332']	7	128097323	128097511			chr7:127992312C>T (rs564343248)	0.00109766	FALSE	chr7:128097466C>A (rs146681568)	0.193066	FALSE	0.999743	0.0127756	-0.000726014	0.738135	1	1.98554e-09	-4.56517e-05	0.0160725	0.0273206	0.0273206	FALSE	0.341805	FALSE	0.34123	FALSE	0.952676	FALSE	0.378093	FALSE	0.390153	FALSE	0.351118	0.738004	FALSE	0.94148	FALSE	0.94725	FALSE	0.941997
13042	Q96E14	RMI2	RecQ mediated genome instability 2	[u'NM_152308']	16	11439329	11444644			chr16:11444637A>G (rs140592082)	0.0016988	FALSE	chr16:11444637A>G (rs140592082)	0.0016988	FALSE	0.997761	0.0328603	-0.000757183	0.0819459	0.999999	0.000735606	0.0013387	0.0365636	0.0274228	0.0274228	FALSE	0.342843	FALSE	0.342266	FALSE	0.542579	FALSE	0.539172	FALSE	0.391266	FALSE	0.352177	0.0835879	FALSE	0.589509	FALSE	0.629275	FALSE	0.59454
16954	Q9UIS9	MBD1	methyl-CpG binding domain protein 1	[u'NM_015846']	18	47797874	47806362			chr18:47939494C>T (rs113059763)	0.00307325	FALSE	chr18:47800167G>A (rs550750190)	0.0653143	FALSE	0.953964	0.0609126	-0.00179731	0.00821612	0.997224	0.0136059	-0.00243315	0.26636	0.0274701	0.0274701	FALSE	0.343132	FALSE	0.342555	FALSE	0.189068	FALSE	0.869211	FALSE	0.391595	FALSE	0.352459	0.971956	FALSE	0.998366	FALSE	0.99927	FALSE	0.998448
5594	P61221	ABCE1	ATP binding cassette subfamily E member 1	[u'NM_002940']	4	146025565	146048722			chr4:145568352T>C (rs7689420)	2.66195e-21	TRUE	chr4:146044410C>T (rs796248477)	0.202903	FALSE	0.999289	0.0198125	-0.00192552	0.00738452	1	3.01352e-05	-0.0011115	0.900136	0.0274844	0.0274844	FALSE	0.343132	FALSE	0.342555	FALSE	0.178219	FALSE	0.993633	FALSE		FALSE	0.352459	0.00939393	FALSE	0.278296	FALSE		FALSE	0.285489
8819	Q6L8G8	KRTAP5-7	keratin associated protein 5-7	[u'NM_001012503']	11	71238347	71238841			chr11:71169480C>A (Affx-89009849)	0.00155038	FALSE	chr11:71238555G>C (rs199516478)	0.0830582	FALSE	0.886014	0.195648	0.00133261	0.00839462	0.994608	0.0419971	0.00124662	0.917551	0.0275186	0.0275186	FALSE	0.343228	FALSE	0.34265	FALSE	0.190953	FALSE	0.995142	FALSE	0.391765	FALSE	0.352542	0.255668	FALSE	0.766503	FALSE	0.789062	FALSE	0.769224
6707	Q13651	IL10RA	interleukin 10 receptor subunit alpha	[u'NM_001558']	11	117857183	117870353			chr11:117594331C>T (rs75061920)	0.00150564	FALSE	chr11:117869979G>A (rs79887053)	0.00296931	FALSE	0.649233	0.14807	-0.000746734	0.810039	0.924318	0.0892609	0.00386219	0.0100866	0.0275306	0.0275306	FALSE	0.343228	FALSE	0.34265	FALSE	0.965955	FALSE	0.300489	FALSE	0.391765	FALSE	0.352542	0.605763	FALSE	0.913305	FALSE	0.923095	FALSE	0.914397
8437	Q5VT66	MARC1	mitochondrial amidoxime reducing component 1	[u'NM_022746']	1	220960287	220986757			chr1:220960562G>A (Affx-80215483)	0.00109466	FALSE	chr1:220970028A>G (rs2642438)	0.0208994	FALSE	0.41796	0.18637	0.00180312	0.0460849	0.756734	0.255291	0.0062977	0.0255355	0.0275785	0.0275785	FALSE	0.343585	FALSE	0.343007	FALSE	0.44094	FALSE	0.464895	FALSE	0.392101	FALSE	0.352902	0.0229543	FALSE	0.408056	FALSE	0.452113	FALSE	0.415081
8290	Q5T6J7	IDNK	IDNK, gluconokinase	[u'NM_001001551']	9	86238087	86258692			chr9:86258352C>T (rs73474402)	0.00114022	FALSE	chr9:86258352C>T (rs73474402)	0.00114022	FALSE	0.806078	0.276414	0.00337359	0.00740807	0.987217	0.0719931	0.000265209	0.518593	0.0276917	0.0276917	FALSE	0.344754	FALSE	0.344174	FALSE	0.178439	FALSE	0.940411	FALSE	0.393364	FALSE	0.354095	0.955795	FALSE	0.996671	FALSE	0.997565	FALSE	0.9968
5060	P51608	MECP2	methyl-CpG binding protein 2	[u'NM_004992']	X	153295821	153357667			chrX:153048313G>A (rs374171969)	0.00199703	FALSE	chrX:153296141C>T (rs267608572)	0.0293223	FALSE	0.997368	0.0130499	0.0291128	0.0371892	0.999561	0.00423091	-0.0502281	0.799432	0.0277724	0.0277724	FALSE	0.345436	FALSE	0.344854	FALSE	0.403836	FALSE	0.985626	FALSE	0.393572	FALSE	0.354736	0.632281	FALSE	0.918028	FALSE	0.928294	FALSE	0.918981
1989	O94805	ACTL6B	actin like 6B	[u'NM_016188']	7	100240872	100253977			chr7:100482649A>G (rs149587305)	0.0011042	FALSE	chr7:100246214T>C (rs201842916)	0.0542092	FALSE	0.997783	0.0242421	0.000727916	0.0186694	1	0.000185274	-0.00119898	0.180629	0.0278074	0.0278074	FALSE	0.345436	FALSE	0.344854	FALSE	0.290665	FALSE	0.814533	FALSE	0.393572	FALSE	0.354736	0.0554929	FALSE	0.530599	FALSE	0.569235	FALSE	0.536169
12863	Q96B26	EXOSC8	exosome component 8	[u'NM_181503']	13	37574943	37583433			chr13:37427805G>C (rs149015682)	0.00300291	FALSE	chr13:37574959A>G (rs550092596)	0.0671573	FALSE	0.967613	0.153553	-0.000223172	0.088501	0.999913	0.00879471	0.0013941	0.0312117	0.0278412	0.0278412	FALSE	0.345436	FALSE	0.344854	FALSE	0.56276	FALSE	0.502515	FALSE	0.393572	FALSE	0.354736	0.0425677	FALSE	0.495432	FALSE	0.534914	FALSE	0.501092
12441	Q8WYK2	JDP2	Jun dimerization protein 2	[u'NM_130469']	14	75904624	75936175			chr14:76136329T>C (rs11626062)	5.07912e-07	FALSE	chr14:75928232G>A (rs140072972)	0.166104	FALSE	0.767395	0.125246	-0.000625835	0.00777595	0.946273	0.0860863	-0.00121181	0.267336	0.0278496	0.0278496	FALSE	0.345436	FALSE	0.344854	FALSE	0.18344	FALSE	0.869444	FALSE	0.393572	FALSE	0.354736	0.0475398	FALSE	0.511612	FALSE	0.551455	FALSE	0.517555
12860	Q96B18	DACT3	dishevelled binding antagonist of beta catenin 3	[u'NM_145056']	19	47151742	47164321			chr19:46823777C>A (rs146803876)	0.00153325	FALSE	chr19:47152794G>A (rs191886465)	0.015397	FALSE	0.99495	0.0304675	0.00231192	0.0104369	1	0.000774693	0.000334969	0.435724	0.0278524	0.0278524	FALSE	0.345436	FALSE	0.344854	FALSE	0.215402	FALSE	0.922756	FALSE	0.393572	FALSE	0.354736	0.0348799	FALSE	0.468069	FALSE	0.508841	FALSE	0.474026
2317	O95866	MPIG6B	megakaryocyte and platelet inhibitory receptor G6b	[u'NM_138272']	6	31691161	31692848			chr6:32135136C>A (rs2071289)	1.58864e-06	FALSE	chr6:31692386C>G (rs11575845)	0.00141821	FALSE	0.91562	0.219876	0.00566642	0.0208343	0.997762	0.0350482	-0.000300186	0.0859641	0.0278669	0.0278669	FALSE	0.345436	FALSE	0.344854	FALSE	0.309233	FALSE	0.688778	FALSE	0.393572	FALSE	0.354736	0.0189734	FALSE	0.381363	FALSE	0.427982	FALSE	0.388959
4888	P49448	GLUD2	glutamate dehydrogenase 2	[u'NM_012084']	X	120181539	120183212			chrX:119724617G>A (rs59200282)	0.00786644	FALSE	chrX:120183030T>G (rs9697983)	0.133773	FALSE	0.901569	0.199187	0.070617	0.210617	0.974557	0.095777	-0.108872	0.24709	0.0278922	0.0278922	FALSE	0.345436	FALSE	0.344854	FALSE	0.727984	FALSE	0.859617	FALSE	0.393572	FALSE	0.354736	0.289988	FALSE	0.785687	FALSE	0.805843	FALSE	0.788217
6059	Q02386	ZNF45	zinc finger protein 45	[u'NM_003425']	19	44417542	44426337			chr19:44612192G>C (19:44612192_G_C)	0.00102116	FALSE	chr19:44419110C>G (rs148906238)	0.0412726	FALSE	0.52906	0.272966	-0.00104534	0.381417	1.03048	0.0975298	-0.00088585	0.0199239	0.0279015	0.0279015	FALSE	0.345436	FALSE	0.344854	FALSE	0.83608	FALSE	0.418977	FALSE	0.393572	FALSE	0.354736	0.0910828	FALSE	0.603936	FALSE	0.641512	FALSE	0.608667
8965	Q6P4A8	PLBD1	phospholipase B domain containing 1	[u'NM_024829']	12	14656709	14720630			chr12:14770729C>A (rs12304530)	0.00262805	FALSE	chr12:14656768G>C (rs1600)	0.0871375	FALSE	0.268437	0.212399	-0.00338295	0.314616	0.813049	0.285529	2.12709e-05	0.00938232	0.0280004	0.0280004	FALSE	0.34642	FALSE	0.345837	FALSE	0.799958	FALSE	0.289497	FALSE	0.394622	FALSE	0.355739	0.626828	FALSE	0.916895	FALSE	0.927005	FALSE	0.917882
7844	Q53EL9	SEZ6	seizure related 6 homolog	[u'NM_001098635']	17	27282983	27332887			chr17:27676363T>C (rs1544287)	1.59792e-07	TRUE	chr17:27286165T>A (rs374943299)	0.00429992	FALSE	0.808429	0.244119	0.00123825	0.18704	0.990853	0.0583174	0.00197686	0.0108605	0.0281253	0.0281253	FALSE	0.34763	FALSE	0.347045	FALSE	0.706574	FALSE	0.310613	FALSE		FALSE	0.356943	0.0463569	FALSE	0.508075	FALSE		FALSE	0.514117
6388	Q12794	HYAL1	hyaluronoglucosaminidase 1	[u'NM_033159']	3	50337917	50340387			chr3:50154223T>C (rs13066140)	3.76791e-06	FALSE	chr3:50339622C>T (rs116482870)	0.0223673	FALSE	0.894334	0.246474	0.00277354	0.0186338	0.99768	0.0407095	0.000129958	0.105341	0.0281713	0.0281713	FALSE	0.34763	FALSE	0.347045	FALSE	0.290426	FALSE	0.719656	FALSE	0.395927	FALSE	0.356943	0.000284715	TRUE	0.0323577	TRUE	0.0457621	TRUE	0.0346903
6006	Q01628	IFITM3	interferon induced transmembrane protein 3	[u'NM_021034']	11	319841	320813			chr11:308180A>G (rs10398)	0.000686265	FALSE	chr11:320648C>A (rs556995085)	0.0782941	FALSE	0.968445	0.117363	0.000893918	0.0110237	0.999608	0.0114725	-0.00159171	0.251819	0.0281762	0.0281762	FALSE	0.34763	FALSE	0.347045	FALSE	0.221959	FALSE	0.863743	FALSE	0.395927	FALSE	0.356943	0.00549993	FALSE	0.212414	FALSE	0.248112	FALSE	0.218878
5164	P52789	HK2	hexokinase 2	[u'NM_000189']	2	75061708	75118065			chr2:74709085C>A (rs148649534)	0.00121451	FALSE	chr2:75101521C>T (rs28363006)	0.0103271	FALSE	0.791443	0.280452	-0.00131217	0.643498	0.987905	0.0756451	0.00171125	0.0127688	0.0281762	0.0281762	FALSE	0.34763	FALSE	0.347045	FALSE	0.929337	FALSE	0.338506	FALSE	0.395927	FALSE	0.356943	0.273314	FALSE	0.775319	FALSE	0.796427	FALSE	0.77804
13766	Q96R08	OR5B12	olfactory receptor family 5 subfamily B member 12	[u'NM_001004733']	11	58206683	58207624			chr11:57914343T>C (rs1447179)	0.00131673	FALSE	chr11:58207596A>G (rs536644165)	0.0258448	FALSE	0.0183823	0.0138449	0.00276296	0.00765725	0.174629	0.176785	-0.00209236	0.0395137	0.0282005	0.0282005	FALSE	0.347636	FALSE	0.347051	FALSE	0.181602	FALSE	0.550811	FALSE	0.395927	FALSE	0.356943	0.239729	FALSE	0.754539	FALSE	0.777902	FALSE	0.757466
15236	Q9H4Z3	PCIF1	PDX1 C-terminal inhibiting factor 1	[u'NM_022104']	20	44567639	44576391			chr20:44462924G>A (rs57799507)	0.000681322	FALSE	chr20:44569729A>G (rs146019196)	0.0127	FALSE	0.997041	0.0277089	-0.00283254	0.0157987	0.999999	0.000630503	-0.000184422	0.305654	0.0282157	0.0282157	FALSE	0.347636	FALSE	0.347051	FALSE	0.26674	FALSE	0.886182	FALSE	0.395927	FALSE	0.356943	0.0361673	FALSE	0.47176	FALSE	0.512175	FALSE	0.477616
14213	Q9BRQ3	NUDT22	nudix hydrolase 22	[u'NM_032344']	11	63994125	63997459			chr11:63995302C>G (rs2429455)	0.00109308	FALSE	chr11:63996770C>T (rs147009666)	0.00670221	FALSE	0.0269362	0.00302923	-0.00033706	0.00931717	0.0674724	0.0156678	0.0017585	0.0142509	0.0282459	0.0282459	FALSE	0.347767	FALSE	0.347182	FALSE	0.20287	FALSE	0.359603	FALSE	0.396007	FALSE	0.357071	0.0536662	FALSE	0.524249	FALSE	0.56288	FALSE	0.529909
16762	Q9UDX5	MTFP1	mitochondrial fission process 1	[u'NM_016498']	22	30821868	30824518			chr22:31233875G>A (rs7287540)	0.00104026	FALSE	chr22:30823365C>A (rs200787514)	0.109557	FALSE	0.992703	0.0563732	-0.00215275	0.00768122	0.999986	0.00161703	0.0014166	0.898351	0.0283491	0.0283491	FALSE	0.348645	FALSE	0.348059	FALSE	0.181929	FALSE	0.993633	FALSE	0.396584	FALSE	0.357928	0.00628581	FALSE	0.228558	FALSE	0.264516	FALSE	0.235047
13458	Q96LI9	CXorf58	chromosome X open reading frame 58	[u'NM_152761']	X	23928420	23957417			chrX:24270098A>G (rs66666633)	0.000740217	FALSE	chrX:23953454C>T (rs140614869)	0.0192553	FALSE	0.551715	0.214356	0.122175	0.00761677	0.746626	0.20757	-0.0900082	0.0655807	0.0283814	0.0283814	FALSE	0.348645	FALSE	0.348059	FALSE	0.181367	FALSE	0.643869	FALSE	0.396584	FALSE	0.357928	0.121625	FALSE	0.652088	FALSE	0.686181	FALSE	0.656426
17505	Q9Y2D1	ATF5	activating transcription factor 5	[u'NM_001193646']	19	50434108	50436346			chr19:50155120G>T (Affx-80262196)	0.00134109	FALSE	chr19:50435880C>T (rs562679262)	0.0112987	FALSE	0.753198	0.134715	-0.000445856	0.425327	0.961178	0.0771533	0.00140521	0.00942589	0.0283932	0.0283932	FALSE	0.348645	FALSE	0.348059	FALSE	0.855679	FALSE	0.290021	FALSE	0.396584	FALSE	0.357928	0.176391	FALSE	0.708651	FALSE	0.738678	FALSE	0.712268
16332	Q9NYF8	BCLAF1	BCL2 associated transcription factor 1	[u'NM_014739']	6	136582251	136601004			chr6:137050865G>A (rs118113659)	0.00539591	FALSE	chr6:136599393G>C (rs6940018)	0.0161854	FALSE	0.465293	0.225685	0.00190956	0.00854758	0.991293	0.110778	8.34563e-05	0.156228	0.0284245	0.0284245	FALSE	0.348645	FALSE	0.348059	FALSE	0.192466	FALSE	0.786438	FALSE	0.396584	FALSE	0.357928	0.078496	FALSE	0.578606	FALSE	0.617585	FALSE	0.58384
10329	Q8IUH2	CREG2	cellular repressor of E1A stimulated genes 2	[u'NM_153836']	2	101967388	102003919			chr2:102254212A>C (rs115316847)	0.00368913	FALSE	chr2:102000131C>T (rs138973393)	0.0289379	FALSE	0.93863	0.10651	0.00281814	0.0338957	0.997633	0.0193877	0.00231268	0.0445767	0.0284319	0.0284319	FALSE	0.348645	FALSE	0.348059	FALSE	0.386628	FALSE	0.571429	FALSE	0.396584	FALSE	0.357928	0.0826685	FALSE	0.587421	FALSE	0.62645	FALSE	0.592483
1156	O15504	NUPL2	nucleoporin like 2	[u'NM_007342']	7	23221705	23240361			chr7:23154301G>A (rs2068621)	0.00100646	FALSE	chr7:23240263G>A (rs13243961)	0.0353187	FALSE	0.789978	0.326146	-0.002962	0.0135618	0.992713	0.0650422	0.000173525	0.561216	0.0284345	0.0284345	FALSE	0.348645	FALSE	0.348059	FALSE	0.245978	FALSE	0.953354	FALSE	0.396584	FALSE	0.357928	0.288331	FALSE	0.78331	FALSE	0.803421	FALSE	0.785845
5021	P51116	FXR2	FMR1 autosomal homolog 2	[u'NM_004860']	17	7495151	7517850			chr17:7447636C>T (rs78002826)	1.61458e-08	TRUE	chr17:7495590G>C (rs537870955)	0.0638629	FALSE	0.996681	0.02081	7.45746e-05	0.00793637	0.999996	0.000680112	0.00134409	0.715779	0.0284991	0.0284991	FALSE	0.348863	FALSE	0.348276	FALSE	0.185926	FALSE	0.977151	FALSE		FALSE	0.35813	0.261458	FALSE	0.770074	FALSE		FALSE	0.772715
17279	Q9UN36	NDRG2	NDRG family member 2	[u'NM_001282211']	14	21485758	21491474			chr14:21550410C>G (rs143518704)	0.00105668	FALSE	chr14:21487849G>A (rs372825917)	0.0366326	FALSE	0.996569	0.0368616	0.000741686	0.0232736	1	0.000465174	-0.000392648	0.184865	0.0285106	0.0285106	FALSE	0.348863	FALSE	0.348276	FALSE	0.327851	FALSE	0.819706	FALSE	0.396964	FALSE	0.35813	0.0465797	FALSE	0.508852	FALSE	0.547903	FALSE	0.5148
4507	P40222	TXLNA	taxilin alpha	[u'NM_175852']	1	32645947	32660793			chr1:32311328C>T (rs12756311)	8.45842e-06	FALSE	chr1:32653705C>T (rs564542437)	0.0116235	FALSE	0.996925	0.0327854	0.0033798	0.00772855	0.999999	0.000648418	0.00207048	0.947342	0.028511	0.028511	FALSE	0.348863	FALSE	0.348276	FALSE	0.182595	FALSE	0.996137	FALSE	0.396964	FALSE	0.35813	0.0110714	FALSE	0.295729	FALSE	0.341879	FALSE	0.302998
13914	Q99250	SCN2A	sodium voltage-gated channel alpha subunit 2	[u'NM_021007']	2	166152334	166246331			chr2:166152389G>A (rs17183814)	0.00232516	FALSE	chr2:166152389G>A (rs17183814)	0.00232516	FALSE	0.939674	0.135586	-0.00313429	0.0504482	0.998782	0.0165958	-0.000846712	0.130889	0.0286063	0.0286063	FALSE	0.349435	FALSE	0.348847	FALSE	0.459372	FALSE	0.760449	FALSE	0.397446	FALSE	0.358673	0.251885	FALSE	0.762854	FALSE	0.785663	FALSE	0.765612
10777	Q8N1A0	KRT222	keratin 222	[u'NM_152349']	17	38812657	38821351			chr17:38711815G>C (rs187022118)	0.00162186	FALSE	chr17:38813671C>G (rs559290543)	0.156432	FALSE	0.996734	0.0288841	0.00194194	0.017834	1.00002	0.00041571	0.00244964	0.323784	0.028628	0.028628	FALSE	0.349435	FALSE	0.348847	FALSE	0.285136	FALSE	0.896726	FALSE	0.397446	FALSE	0.358673	0.0415136	FALSE	0.491305	FALSE	0.532567	FALSE	0.497065
4535	P40967	PMEL	premelanosome protein	[u'NM_006928']	12	56348001	56359795			chr12:55968398T>C (rs78899863)	0.000209459	FALSE	chr12:56352292T>G (rs144749903)	0.0247247	FALSE	0.98703	0.0734442	0.000324577	0.011894	1	0.00209944	-0.00222507	0.434617	0.0286401	0.0286401	FALSE	0.349435	FALSE	0.348847	FALSE	0.230265	FALSE	0.922189	FALSE	0.397446	FALSE	0.358673	0.226378	FALSE	0.743356	FALSE	0.767551	FALSE	0.746177
815	O00757	FBP2	fructose-bisphosphatase 2	[u'NM_003837']	9	97321223	97356008			chr9:97065173G>A (rs7045634)	0.00168523	FALSE	chr9:97321404A>G (rs72743247)	0.00672525	FALSE	0.129607	0.128242	0.00228738	0.083655	0.421245	0.380657	0.00323483	0.0225417	0.0286509	0.0286509	FALSE	0.349435	FALSE	0.348847	FALSE	0.547662	FALSE	0.440822	FALSE	0.397446	FALSE	0.358673	0.591918	FALSE	0.910665	FALSE	0.920884	FALSE	0.911739
4112	P29460	IL12B	interleukin 12B	[u'NM_002187']	5	158743696	158753790			chr5:158983019A>G (rs114344163)	0.00304195	FALSE	chr5:158743699G>T (rs138991749)	0.0305502	FALSE	0.945118	0.174609	0.00262532	0.249858	0.999484	0.0164619	0.000262148	0.0231997	0.0286687	0.0286687	FALSE	0.349435	FALSE	0.348847	FALSE	0.762515	FALSE	0.444201	FALSE	0.397446	FALSE	0.358673	0.242068	FALSE	0.757673	FALSE	0.780981	FALSE	0.760567
17649	Q9Y3B9	RRP15	ribosomal RNA processing 15 homolog	[u'NM_016052']	1	218458659	218504430			chr1:218609702A>G (rs6684205)	1.50275e-15	TRUE	chr1:218480952G>A (rs201285496)	0.0116244	FALSE	0.941278	0.197564	-0.00107467	0.0112082	0.999127	0.0234924	-0.00196758	0.253825	0.0286753	0.0286753	FALSE	0.349435	FALSE	0.348847	FALSE	0.223841	FALSE	0.866262	FALSE		FALSE	0.358673	0.0296213	FALSE	0.452064	FALSE		FALSE	0.458905
17488	Q9Y296	TRAPPC4	trafficking protein particle complex 4	[u'NM_016146']	11	118889506	118894106			chr11:119003815A>G (rs568673466)	0.00150093	FALSE	chr11:118890910T>C (rs143492331)	0.00190551	FALSE	0.999265	0.0209853	0.00257844	0.44365	1	6.53538e-06	0.00278524	0.01078	0.0287526	0.0287526	FALSE	0.350138	FALSE	0.349548	FALSE	0.86322	FALSE	0.309752	FALSE	0.398062	FALSE	0.359387	0.707381	FALSE	0.937133	FALSE	0.944083	FALSE	0.93775
11970	Q8TC71	SPATA18	spermatogenesis associated 18	[u'NM_145263']	4	52917871	52961050			chr4:52938243T>C (rs3860707)	0.00121644	FALSE	chr4:52938243T>C (rs3860707)	0.00121644	FALSE	0.74954	0.102653	0.00223981	0.0286985	0.932522	0.0816642	0.00406924	0.0978592	0.0288055	0.0288055	FALSE	0.350342	FALSE	0.349752	FALSE	0.36226	FALSE	0.704642	FALSE	0.398062	FALSE	0.359482	0.0404849	FALSE	0.486118	FALSE	0.528562	FALSE	0.49193
15710	Q9NP78	ABCB9	ATP binding cassette subfamily B member 9	[u'NM_019624']	12	123414461	123444782			chr12:123322415C>A (rs73228032)	9.07304e-10	TRUE	chr12:123414695G>T (rs148691993)	0.0108273	FALSE	0.975197	0.120997	-0.00112457	0.0119829	0.999903	0.00793061	-0.000145585	0.289828	0.028856	0.028856	FALSE	0.350342	FALSE	0.349752	FALSE	0.230483	FALSE	0.883109	FALSE		FALSE	0.359482	0.0124899	FALSE	0.315214	FALSE		FALSE	0.32247
15687	Q9NNW5	WDR6	WD repeat domain 6	[u'NM_001320546']	3	49044865	49052718			chr3:49041677C>T (rs185395397)	0.00119638	FALSE	chr3:49052453G>A (rs149548987)	0.0087682	FALSE	0.981661	0.093753	-0.00189015	0.0166833	0.999995	0.00389471	-8.31515e-05	0.205796	0.0288567	0.0288567	FALSE	0.350342	FALSE	0.349752	FALSE	0.274627	FALSE	0.838002	FALSE	0.398062	FALSE	0.359482	0.00451385	FALSE	0.191308	FALSE	0.224996	FALSE	0.19729
15791	Q9NQ32	C11orf16	chromosome 11 open reading frame 16	[u'NM_020643']	11	8942866	8953855			chr11:9100987T>C (rs538687829)	0.00113752	FALSE	chr11:8947037C>T (rs143892206)	0.0293957	FALSE	0.229235	0.109281	-0.00198274	0.103861	0.665355	0.214099	-0.000371814	0.948554	0.0289088	0.0289088	FALSE	0.350342	FALSE	0.349752	FALSE	0.592148	FALSE	0.996137	FALSE	0.398062	FALSE	0.359482	0.228284	FALSE	0.743446	FALSE	0.767551	FALSE	0.746226
8019	Q5HYW3	RGAG4	retrotransposon gag domain containing 4	[u'NM_001024455']	X	71349684	71351390			chrX:71603897T>C (rs141392213)	0.00402664	FALSE	chrX:71350198T>C (rs780731250)	0.160957	FALSE	0.968321	0.0797217	0.0553888	0.00817938	0.993281	0.0304648	-0.0906397	0.070008	0.0289518	0.0289518	FALSE	0.350342	FALSE	0.349752	FALSE	0.188708	FALSE	0.653054	FALSE	0.398062	FALSE	0.359482	0.0164039	FALSE	0.357104	FALSE	0.406124	FALSE	0.364891
644	I1YAP6	TRIM77	tripartite motif containing 77	[u'NM_001146162']	11	89443467	89451037			chr11:89531540C>T (rs12417980)	0.00103208	FALSE	chr11:89447375C>T (rs17221124)	0.0056961	FALSE	0.818865	0.355875	0.00470224	0.00900833	0.987689	0.102296	0.00366333	0.248576	0.0289595	0.0289595	FALSE	0.350342	FALSE	0.349752	FALSE	0.199466	FALSE	0.860546	FALSE	0.398062	FALSE	0.359482	0.117328	FALSE	0.647496	FALSE	0.682508	FALSE	0.651974
5432	P57727	TMPRSS3	transmembrane protease, serine 3	[u'NM_001256317']	21	43792874	43815526			chr21:43863525G>T (rs375755307)	0.00106414	FALSE	chr21:43809080C>T (rs143762350)	0.0275482	FALSE	0.00394458	0.0523222	0.000646628	0.831664	0.102328	0.250699	-0.00315726	0.0118207	0.028973	0.028973	FALSE	0.350342	FALSE	0.349752	FALSE	0.971003	FALSE	0.322984	FALSE	0.398062	FALSE	0.359482	0.154671	FALSE	0.690293	FALSE	0.720696	FALSE	0.694106
3537	P17097	ZNF7	zinc finger protein 7	[u'NM_003416']	8	146054473	146068550			chr8:146029540C>A (rs138557430)	0.00285861	FALSE	chr8:146054971A>C (rs572745926)	0.0429401	FALSE	0.81595	0.146338	0.00119962	0.0258221	0.97367	0.065828	-0.000532876	0.498217	0.028983	0.028983	FALSE	0.350342	FALSE	0.349752	FALSE	0.342456	FALSE	0.937514	FALSE	0.398062	FALSE	0.359482	0.153051	FALSE	0.689029	FALSE	0.71971	FALSE	0.692877
7690	Q3T906	GNPTAB	N-acetylglucosamine-1-phosphate transferase alpha and beta subunits	[u'NM_024312']	12	102140945	102224453			chr12:102131634A>G (rs193241367)	0.00242153	FALSE	chr12:102151431G>A (rs577252804)	0.012616	FALSE	0.977675	0.0902342	0.00153721	0.0091797	1.00002	0.00474624	-0.00248582	0.452777	0.0290126	0.0290126	FALSE	0.350342	FALSE	0.349752	FALSE	0.201107	FALSE	0.927019	FALSE	0.398062	FALSE	0.359482	0.00309828	FALSE	0.156608	FALSE	0.186012	FALSE	0.162582
1630	O75023	LILRB5	leukocyte immunoglobulin like receptor B5	[u'NM_001081442']	19	54754653	54761056			chr19:54502791G>A (rs158199)	0.00140248	FALSE	chr19:54759911ACCAGAATCT>A (19:54759911_ACCAGAATCT_A)	0.0228579	FALSE	0.393307	0.423666	0.0017414	0.888724	0.861668	0.320315	-0.000281078	0.0103752	0.0290343	0.0290343	FALSE	0.350342	FALSE	0.349752	FALSE	0.981989	FALSE	0.303577	FALSE	0.398062	FALSE	0.359482	0.265123	FALSE	0.771373	FALSE	0.793593	FALSE	0.774079
15208	Q9H4E7	DEF6	DEF6, guanine nucleotide exchange factor	[u'NM_022047']	6	35265634	35289184			chr6:34825662T>C (rs16894959)	3.75805e-11	TRUE	chr6:35285720A>C (rs2395617)	0.002685	FALSE	0.508241	0.0658882	-0.00327212	0.237671	0.718285	0.156939	-0.0032792	0.0158977	0.0290501	0.0290501	FALSE	0.350342	FALSE	0.349752	FALSE	0.755585	FALSE	0.376953	FALSE		FALSE	0.359482	0.383894	FALSE	0.830278	FALSE		FALSE	0.832297
1507	O60496	DOK2	docking protein 2	[u'NM_003974']	8	21766825	21771112			chr8:21345446A>C (rs79501351)	0.0011604	FALSE	chr8:21769997G>T (rs529243950)	0.0480181	FALSE	0.9061	0.239204	-0.000818713	0.00848524	0.998699	0.0307414	-0.000797098	0.477787	0.0290512	0.0290512	FALSE	0.350342	FALSE	0.349752	FALSE	0.192172	FALSE	0.933767	FALSE	0.398062	FALSE	0.359482	0.00152081	FALSE	0.102055	FALSE	0.126654	FALSE	0.106974
17900	Q9Y5X1	SNX9	sorting nexin 9	[u'NM_016224']	6	158244467	158363867			chr6:158764401C>T (rs1754414)	0.00198754	FALSE	chr6:158296183C>T (rs140767756)	0.0119519	FALSE	0.970577	0.142009	0.00225495	0.0870742	0.999889	0.00792165	0.000673736	0.0320847	0.0290614	0.0290614	FALSE	0.350342	FALSE	0.349752	FALSE	0.558539	FALSE	0.507474	FALSE	0.398062	FALSE	0.359482	0.0978108	FALSE	0.61691	FALSE	0.653285	FALSE	0.621635
4059	P28330	ACADL	acyl-CoA dehydrogenase, long chain	[u'NM_001608']	2	211053688	211089987			chr2:210878117C>T (rs2887872)	0.0010947	FALSE	chr2:211057613C>T (rs561094679)	0.0693025	FALSE	0.763033	0.193162	-0.00200961	0.0234841	0.969104	0.0938111	-0.0020266	0.0601475	0.0290645	0.0290645	FALSE	0.350342	FALSE	0.349752	FALSE	0.32935	FALSE	0.629952	FALSE	0.398062	FALSE	0.359482	0.391777	FALSE	0.834578	FALSE	0.85289	FALSE	0.836546
4764	P47898	HTR5A	5-hydroxytryptamine receptor 5A	[u'NM_024012']	7	154862610	154876194			chr7:155014774C>T (rs73732086)	0.00113218	FALSE	chr7:154862652C>T (rs11575874)	0.0206601	FALSE	0.956846	0.117516	0.00313201	0.00957186	0.999299	0.0125765	7.31296e-05	0.340649	0.0290749	0.0290749	FALSE	0.350342	FALSE	0.349752	FALSE	0.206398	FALSE	0.902597	FALSE	0.398062	FALSE	0.359482	0.000608658	FALSE	0.0554097	FALSE	0.073357	FALSE	0.0591663
2253	O95672	ECEL1	endothelin converting enzyme like 1	[u'NM_004826']	2	233344866	233351363			chr2:233712163A>C (rs201962512)	0.00158	FALSE	chr2:233348778C>T (rs760534788)	0.00708422	FALSE	0.747376	0.0824145	-0.000179976	0.773055	0.87217	0.0391734	-0.000340228	0.0831	0.0290838	0.0290838	FALSE	0.350342	FALSE	0.349752	FALSE	0.961351	FALSE	0.683792	FALSE	0.398062	FALSE	0.359482	0.138512	FALSE	0.673611	FALSE	0.707894	FALSE	0.677849
4332	P35218	CA5A	carbonic anhydrase 5A	[u'NM_001739']	16	87921738	87970056			chr16:87482330C>T (rs7200800)	0.0002588	FALSE	chr16:87921877A>G (rs567917481)	0.00359056	FALSE	0.977678	0.126196	-0.000988969	0.00809911	1.00001	0.0070329	0.000569909	0.880512	0.0291094	0.0291094	FALSE	0.350414	FALSE	0.349824	FALSE	0.187585	FALSE	0.99236	FALSE	0.398062	FALSE	0.359549	0.0115871	FALSE	0.303596	FALSE	0.351092	FALSE	0.310895
12461	Q8WZ73	RFFL	ring finger and FYVE like domain containing E3 ubiquitin protein ligase	[u'NM_057178']	17	33338990	33353572			chr17:33152587C>A (rs12150271)	0.00261982	FALSE	chr17:33348610C>T (rs149820180)	0.00325713	FALSE	0.994081	0.0513734	0.000378249	0.688055	0.999999	0.000458229	0.00394382	0.00817147	0.0291325	0.0291325	FALSE	0.350455	FALSE	0.349865	FALSE	0.941312	FALSE	0.271595	FALSE	0.398062	FALSE	0.359584	0.963024	FALSE	0.997787	FALSE	0.998827	FALSE	0.997874
3189	P10912	GHR	growth hormone receptor	[u'NM_000163']	5	42565977	42719523			chr5:42636608G>A (rs76435264)	0.00191037	FALSE	chr5:42718718A>G (rs529548670)	0.05852	FALSE	0.907922	0.111677	0.000623293	0.0933102	0.989218	0.0228636	0.00328345	0.0329856	0.0291918	0.0291918	FALSE	0.350829	FALSE	0.350238	FALSE	0.572268	FALSE	0.514119	FALSE	0.398282	FALSE	0.359947	0.335129	FALSE	0.808961	FALSE	0.828823	FALSE	0.811114
2944	P09529	INHBB	inhibin beta B subunit	[u'NM_002193']	2	121103765	121107447			chr2:121107080G>A (rs201621303)	0.0054037	FALSE	chr2:121107080G>A (rs201621303)	0.0054037	FALSE	0.98355	0.0440197	0.00112458	0.360481	0.999708	0.0043324	0.00124792	0.00905509	0.0292139	0.0292139	FALSE	0.350829	FALSE	0.350238	FALSE	0.820732	FALSE	0.285516	FALSE	0.398282	FALSE	0.359947	0.0624748	FALSE	0.55076	FALSE	0.589695	FALSE	0.55596
4304	P33993	MCM7	minichromosome maintenance complex component 7	[u'NM_001278595']	7	99690558	99698917			chr7:99552168T>C (rs2527886)	0.00125098	FALSE	chr7:99690754G>A (rs549685045)	0.00233077	FALSE	0.811878	0.190965	-0.00205635	0.0223933	0.980499	0.067927	-0.00146883	0.0553925	0.0292226	0.0292226	FALSE	0.350829	FALSE	0.350238	FALSE	0.32191	FALSE	0.613692	FALSE	0.398282	FALSE	0.359947	0.29894	FALSE	0.789783	FALSE	0.810215	FALSE	0.79232
9432	Q6ZRK6	CCDC73	coiled-coil domain containing 73	[u'NM_001008391']	11	32624360	32781789			chr11:33094059C>T (rs118146715)	0.00107271	FALSE	chr11:32635093G>A (rs201737265)	0.0190225	FALSE	0.978109	0.0749195	0.00344137	0.00788671	1.00015	0.00363875	0.00193076	0.650779	0.0292654	0.0292654	FALSE	0.351077	FALSE	0.350487	FALSE	0.185317	FALSE	0.971968	FALSE	0.398427	FALSE	0.360187	0.162809	FALSE	0.695726	FALSE	0.726636	FALSE	0.699297
17963	Q9Y6B7	AP4B1	adaptor related protein complex 4 beta 1 subunit	[u'NM_006594']	1	114437690	114447339			chr1:114339751A>G (rs3789602)	0.00114701	FALSE	chr1:114443960T>A (rs566041642)	0.00891637	FALSE	0.457829	0.348975	0.00179826	0.867159	0.931031	0.197093	-0.00132431	0.00894185	0.0292827	0.0292827	FALSE	0.351077	FALSE	0.350487	FALSE	0.97866	FALSE	0.285152	FALSE	0.398427	FALSE	0.360187	0.457079	FALSE	0.861186	FALSE	0.876896	FALSE	0.862767
12902	Q96BS2	TESC	tescalcin	[u'NM_017899']	12	117476941	117537087			chr12:117160976T>C (rs10507274)	0.00104724	FALSE	chr12:117479771G>C (rs553226423)	0.0239203	FALSE	0.999332	0.0122846	-0.00329796	0.123387	1	2.19365e-05	-0.00152644	0.0260938	0.0293515	0.0293515	FALSE	0.351666	FALSE	0.351074	FALSE	0.625222	FALSE	0.467668	FALSE	0.399027	FALSE	0.360784	0.120685	FALSE	0.651468	FALSE	0.685884	FALSE	0.655839
10431	Q8IW93	ARHGEF19	Rho guanine nucleotide exchange factor 19	[u'NM_153213']	1	16525085	16535549			chr1:16404496G>A (rs114971019)	0.00102443	FALSE	chr1:16525657A>G (rs148325785)	0.037659	FALSE	0.565727	0.345375	0.00289281	0.0105389	0.961696	0.139324	0.00130935	0.261223	0.029541	0.029541	FALSE	0.353699	FALSE	0.353104	FALSE	0.216275	FALSE	0.868501	FALSE	0.401266	FALSE	0.362863	0.175132	FALSE	0.707948	FALSE	0.738289	FALSE	0.711447
10364	Q8IV38	ANKMY2	ankyrin repeat and MYND domain containing 2	[u'NM_020319']	7	16640389	16685198			chr7:17164337G>A (rs73073674)	0.00389096	FALSE	chr7:16640445C>T (rs113980704)	0.0100843	FALSE	0.995977	0.0312363	0.000719126	0.106851	1	0.00020559	0.00126765	0.0371952	0.0296255	0.0296255	FALSE	0.354472	FALSE	0.353875	FALSE	0.597762	FALSE	0.540451	FALSE	0.402021	FALSE	0.363649	0.801946	FALSE	0.957543	FALSE	0.96103	FALSE	0.95785
4161	P30511	HLA-F	major histocompatibility complex, class I, F	[u'NM_018950']	6	29691241	29694181			chr6:29820389T>C (rs5013088)	1.1123e-06	FALSE	chr6:29693310G>A (rs201698818)	0.0113403	FALSE	0.195684	0.148775	-0.0014732	0.308167	0.49814	0.354936	0.00162464	0.00860742	0.0296928	0.0296928	FALSE	0.354667	FALSE	0.35407	FALSE	0.794437	FALSE	0.278299	FALSE	0.402021	FALSE	0.363786	0.467137	FALSE	0.865813	FALSE	0.881242	FALSE	0.867337
14145	Q9BQE5	APOL2	apolipoprotein L2	[u'NM_145637']	22	36623453	36629208			chr22:36690161C>T (rs562063811)	0.00194589	FALSE	chr22:36624231C>T (rs118097350)	0.0541067	FALSE	0.656537	0.176578	0.00343021	0.0279408	0.858814	0.0701188	-0.00454126	0.00827652	0.0297347	0.0297347	FALSE	0.354667	FALSE	0.35407	FALSE	0.35643	FALSE	0.273057	FALSE	0.402021	FALSE	0.363786	0.247353	FALSE	0.761347	FALSE	0.784506	FALSE	0.764184
15018	Q9H1K4	SLC25A18	solute carrier family 25 member 18	[u'NM_031481']	22	18062711	18072999			chr22:18463608C>T (rs8140977)	0.00100613	FALSE	chr22:18072934C>G (rs143666593)	0.090386	FALSE	0.994151	0.0521184	0.000655607	0.179881	1	0.000718334	0.0012987	0.0192383	0.0297925	0.0297925	FALSE	0.354667	FALSE	0.35407	FALSE	0.699826	FALSE	0.415957	FALSE	0.402021	FALSE	0.363786	0.330381	FALSE	0.806094	FALSE	0.826062	FALSE	0.808296
10214	Q86XI6	PPP1R3B	protein phosphatase 1 regulatory subunit 3B	[u'NM_024607']	8	8998307	8999161			chr8:8748876C>A (rs201875377)	0.00249031	FALSE	chr8:8998693C>G (rs540169871)	0.0308002	FALSE	0.963344	0.138009	-0.00189139	0.0128105	0.9999	0.00803328	0.000343858	0.429534	0.0297941	0.0297941	FALSE	0.354667	FALSE	0.35407	FALSE	0.24003	FALSE	0.920149	FALSE	0.402021	FALSE	0.363786	0.0318022	FALSE	0.463663	FALSE	0.507588	FALSE	0.470316
11632	Q8NGG0	OR8J3	olfactory receptor family 8 subfamily J member 3	[u'NM_001004064']	11	55904250	55905194			chr11:55798364T>C (rs750870477)	0.00148425	FALSE	chr11:55905077C>T (rs532923959)	0.0019101	FALSE	0.674721	0.420755	-0.00118331	0.0241848	0.984333	0.112573	0.000103683	0.0729345	0.0298013	0.0298013	FALSE	0.354667	FALSE	0.35407	FALSE	0.333231	FALSE	0.659754	FALSE	0.402021	FALSE	0.363786	0.15323	FALSE	0.689029	FALSE	0.71971	FALSE	0.692877
13694	Q96PP9	GBP4	guanylate binding protein 4	[u'NM_052941']	1	89650940	89664517			chr1:89760096A>C (rs12739526)	0.000322108	FALSE	chr1:89662798C>T (rs547506421)	0.0210478	FALSE	0.322103	0.371857	-0.0014836	0.202899	0.908651	0.208643	-0.00460461	0.00990554	0.0298098	0.0298098	FALSE	0.354667	FALSE	0.35407	FALSE	0.71996	FALSE	0.297443	FALSE	0.402021	FALSE	0.363786	0.022312	FALSE	0.400516	FALSE	0.444863	FALSE	0.407504
4195	P31146	CORO1A	coronin 1A	[u'NM_007074']	16	30196531	30200282			chr16:29965496C>T (rs11150576)	1.68467e-10	TRUE	chr16:30199065T>A (rs200963965)	0.0353742	FALSE	0.995942	0.0363737	0.000173947	0.223395	0.999999	0.000492833	0.000603745	0.0198559	0.0298115	0.0298115	FALSE	0.354667	FALSE	0.35407	FALSE	0.7415	FALSE	0.418619	FALSE		FALSE	0.363786	0.879478	FALSE	0.97646	FALSE		FALSE	0.976726
1812	O75586	MED6	mediator complex subunit 6	[u'NM_005466']	14	71051533	71067354			chr14:71359585T>C (rs714421)	0.000298954	FALSE	chr14:71064450T>C (rs188112044)	0.00178393	FALSE	0.995156	0.0357229	-0.00473623	0.0102175	0.999995	0.000818456	0.00160079	0.594774	0.0298133	0.0298133	FALSE	0.354667	FALSE	0.35407	FALSE	0.213709	FALSE	0.958339	FALSE	0.402021	FALSE	0.363786	0.0666808	FALSE	0.558374	FALSE	0.598144	FALSE	0.563531
14595	Q9BY27	DGCR6L	DiGeorge syndrome critical region gene 6 like	[u'NM_033257']	22	20302201	20307511			chr22:20458460C>G (rs199768894)	0.000550806	FALSE	chr22:20302276A>T (rs1056804)	0.019695	FALSE	0.979262	0.0996775	0.00311649	0.0149392	1.00033	0.00505167	0.00323396	0.839565	0.0298208	0.0298208	FALSE	0.354667	FALSE	0.35407	FALSE	0.258333	FALSE	0.988345	FALSE	0.402021	FALSE	0.363786	0.00795313	FALSE	0.257215	FALSE	0.299382	FALSE	0.26457
552	C9J3V5	TEX22	testis expressed 22	[u'NM_001195082']	14	105865678	105878167			chr14:105416646G>T (rs533558763)	0.00108771	FALSE	chr14:105878073C>T (rs587716125)	0.115103	FALSE	0.998894	0.0195836	-0.00116637	0.0748857	1	0.000218669	-0.00153483	0.0337469	0.0299312	0.0299312	FALSE	0.355321	FALSE	0.354723	FALSE	0.525526	FALSE	0.520971	FALSE	0.402492	FALSE	0.364428	0.352345	FALSE	0.818104	FALSE	0.838083	FALSE	0.820217
17307	Q9UNK4	PLA2G2D	phospholipase A2 group IID	[u'NM_001271814']	1	20440610	20445991			chr1:20807073G>T (rs75810319)	0.00130928	FALSE	chr1:20442074T>C (rs62541891)	0.269769	FALSE	0.35952	0.288824	0.00216634	0.312028	0.774234	0.322469	0.00192647	0.00827448	0.0299451	0.0299451	FALSE	0.355321	FALSE	0.354723	FALSE	0.797772	FALSE	0.273057	FALSE	0.402492	FALSE	0.364428	0.664958	FALSE	0.925953	FALSE	0.93453	FALSE	0.926765
11262	Q8NAG6	ANKLE1	ankyrin repeat and LEM domain containing 1	[u'NM_152363']	19	17392730	17397358			chr19:17330504G>A (rs189793505)	5.60554e-05	FALSE	chr19:17394564A>G (rs560560285)	0.0129598	FALSE	0.255265	0.250585	3.7644e-05	0.131404	0.815135	0.294284	-0.001762	0.0123641	0.0299497	0.0299497	FALSE	0.355321	FALSE	0.354723	FALSE	0.638938	FALSE	0.332728	FALSE	0.402492	FALSE	0.364428	0.634793	FALSE	0.918921	FALSE	0.929373	FALSE	0.919871
4564	P41240	CSK	CSK, non-receptor tyrosine kinase	[u'NM_004383']	15	75090639	75094851			chr15:74655166G>A (rs59335146)	0.000350291	FALSE	chr15:75093039A>G (rs549434240)	0.00507286	FALSE	0.994495	0.0629929	0.00587457	0.0146573	0.999999	0.000626617	0.000915711	0.338738	0.0299555	0.0299555	FALSE	0.355321	FALSE	0.354723	FALSE	0.256445	FALSE	0.902597	FALSE	0.402492	FALSE	0.364428	0.00509679	FALSE	0.203906	FALSE	0.237214	FALSE	0.209877
6073	Q02641	CACNB1	calcium voltage-gated channel auxiliary subunit beta 1	[u'NM_000723']	17	37331449	37353748			chr17:37682533C>G (rs61744437)	0.00179037	FALSE	chr17:37331624G>A (17:37331624_G_A)	0.00436696	FALSE	0.996827	0.0251779	-0.00127259	0.0123058	1	0.00045286	-0.00155776	0.354396	0.0300842	0.0300842	FALSE	0.35661	FALSE	0.35601	FALSE	0.234904	FALSE	0.905179	FALSE	0.403885	FALSE	0.365744	0.0717133	FALSE	0.568197	FALSE	0.608822	FALSE	0.573603
9357	Q6ZMV8	ZNF730	zinc finger protein 730	[u'XM_001719792']	19	23299976	23329355			chr19:23158803G>A (rs557869573)	0.00351048	FALSE	chr19:23318758G>C (rs200934584)	0.0153015	FALSE	0.371144	0.15223	0.000708399	0.591231	0.711992	0.263033	-0.00208635	0.014611	0.0301145	0.0301145	FALSE	0.356732	FALSE	0.356131	FALSE	0.914044	FALSE	0.364559	FALSE	0.403955	FALSE	0.365861	0.37223	FALSE	0.826504	FALSE	0.844458	FALSE	0.828417
13049	Q96E40	SPACA9	sperm acrosome associated 9	[u'NM_018956']	9	135759335	135763995			chr9:135536574AGAG>A (rs199905080)	0.00105418	FALSE	chr9:135759455C>T (rs141999397)	0.0897786	FALSE	0.997917	0.024393	0.00144202	0.389535	1	0.000106159	0.00202083	0.0110926	0.0301664	0.0301664	FALSE	0.35696	FALSE	0.35636	FALSE	0.839531	FALSE	0.312128	FALSE	0.404079	FALSE	0.366082	0.384393	FALSE	0.830278	FALSE	0.8484	FALSE	0.832297
5059	P51606	RENBP	renin binding protein	[u'NM_002910']	X	153200742	153210062			chrX:153048313G>A (rs374171969)	0.00199703	FALSE	chrX:153210041G>A (rs782730497)	0.00278638	FALSE	0.929675	0.238592	0.041697	0.0127082	0.978624	0.133297	-0.0729059	0.0311386	0.0301738	0.0301738	FALSE	0.35696	FALSE	0.35636	FALSE	0.239806	FALSE	0.502477	FALSE	0.404079	FALSE	0.366082	0.0147166	FALSE	0.341967	FALSE	0.393562	FALSE	0.349115
11509	Q8NF86	PRSS33	protease, serine 33	[u'NM_152891']	16	2834648	2836548			chr16:2816519G>A (rs138447860)	0.00102072	FALSE	chr16:2835899C>T (rs768274882)	0.00769486	FALSE	0.987802	0.0805962	0.000307995	0.0191792	0.999981	0.00332421	-0.00220094	0.176861	0.030218	0.030218	FALSE	0.357245	FALSE	0.356644	FALSE	0.294333	FALSE	0.80848	FALSE	0.404334	FALSE	0.366367	0.0871614	FALSE	0.599707	FALSE	0.638876	FALSE	0.604636
16915	Q9UI32	GLS2	glutaminase 2	[u'NM_013267']	12	56865274	56881902			chr12:57039080C>T (rs41291993)	0.00104527	FALSE	chr12:56865584C>A (rs527513187)	0.0121668	FALSE	0.786184	0.302335	0.00261021	0.0278652	0.982338	0.0950105	0.000959905	0.0458225	0.0302775	0.0302775	FALSE	0.357711	FALSE	0.357109	FALSE	0.356031	FALSE	0.578021	FALSE	0.404787	FALSE	0.366838	0.0977772	FALSE	0.61691	FALSE	0.653285	FALSE	0.621635
14689	Q9BYZ6	RHOBTB2	Rho related BTB domain containing 2	[u'NM_001160036']	8	22861948	22874979			chr8:23157844A>G (rs11990784)	0.000467359	FALSE	chr8:22864987G>A (rs377368156)	0.00222853	FALSE	0.993434	0.0443291	-0.00277591	0.283093	1	0.000675597	-0.00111237	0.0157577	0.0303019	0.0303019	FALSE	0.357763	FALSE	0.357161	FALSE	0.781506	FALSE	0.375492	FALSE	0.404787	FALSE	0.366885	0.501248	FALSE	0.87803	FALSE	0.891829	FALSE	0.879338
3244	P11801	PSKH1	protein serine kinase H1	[u'NM_006742']	16	67942653	67961542			chr16:68344739G>A (rs535783486)	0.00122947	FALSE	chr16:67943200G>A (rs141391249)	0.0543512	FALSE	0.99485	0.0412445	0.00122548	0.906212	1.00017	0.00818375	0.00290475	0.00830744	0.0303528	0.0303528	FALSE	0.358127	FALSE	0.357524	FALSE	0.985318	FALSE	0.273057	FALSE	0.40513	FALSE	0.36725	0.287428	FALSE	0.782923	FALSE	0.802994	FALSE	0.785466
8605	Q66GS9	CEP135	centrosomal protein 135	[u'NM_025009']	4	56818297	56890766			chr4:57182709G>A (rs146208914)	0.00216739	FALSE	chr4:56875983G>A (rs199977626)	0.00287607	FALSE	0.944274	0.0794462	0.00445341	0.0318858	0.997956	0.0107402	-0.0012731	0.0991908	0.0303864	0.0303864	FALSE	0.358287	FALSE	0.357684	FALSE	0.380027	FALSE	0.706486	FALSE	0.405245	FALSE	0.367407	0.00265926	FALSE	0.145549	FALSE	0.175256	FALSE	0.15162
11817	Q8NHV4	NEDD1	neural precursor cell expressed, developmentally down-regulated 1	[u'NM_001135175']	12	97303538	97345828			chr12:97472265C>T (rs61939968)	0.00216229	FALSE	chr12:97330514C>A (rs562322841)	0.00722939	FALSE	0.997451	0.0312894	0.00148711	0.133568	1	0.000147525	0.00224738	0.0236103	0.0305535	0.0305535	FALSE	0.359698	FALSE	0.359093	FALSE	0.642941	FALSE	0.446517	FALSE	0.406506	FALSE	0.36882	0.00856112	FALSE	0.265663	FALSE	0.308621	FALSE	0.272928
5493	P59535	TAS2R40	taste 2 receptor member 40	[u'NM_176882']	7	142919172	142920140			chr7:142991708C>T (rs577740192)	0.000807459	FALSE	chr7:142919715GAGA>G (7:142919715_GAGA_G)	0.0508192	FALSE	0.904102	0.255375	-0.000137116	0.0270272	0.997452	0.0422236	0.00135352	0.0744091	0.0305706	0.0305706	FALSE	0.359698	FALSE	0.359093	FALSE	0.350374	FALSE	0.66313	FALSE	0.406506	FALSE	0.36882	0.0192582	FALSE	0.38367	FALSE	0.430245	FALSE	0.391232
172	A5D8W1	CFAP69	cilia and flagella associated protein 69	[u'NM_001039706']	7	89874739	89939549			chr7:90099998G>A (rs17864035)	0.00215724	FALSE	chr7:89936371G>A (rs556455783)	0.0296084	FALSE	0.60085	0.0715019	0.000706935	0.0444082	0.936915	0.070863	0.00129288	0.0411896	0.0305749	0.0305749	FALSE	0.359698	FALSE	0.359093	FALSE	0.434227	FALSE	0.559017	FALSE	0.406506	FALSE	0.36882	0.283651	FALSE	0.780648	FALSE	0.80078	FALSE	0.783237
5287	P55017	SLC12A3	solute carrier family 12 member 3	[u'NM_000339']	16	56899148	56947314			chr16:57416021C>A (rs200050506)	0.00126042	FALSE	chr16:56901090G>A (rs199745548)	0.0191114	FALSE	0.30688	0.0603937	0.00130484	0.125316	0.506322	0.160086	-0.00253203	0.0785968	0.0305945	0.0305945	FALSE	0.359698	FALSE	0.359093	FALSE	0.628497	FALSE	0.674777	FALSE	0.406506	FALSE	0.36882	0.0397871	FALSE	0.484588	FALSE	0.527374	FALSE	0.490487
6288	Q08830	FGL1	fibrinogen like 1	[u'NM_004467']	8	17722104	17743063			chr8:17357755C>T (rs17632374)	0.00178506	FALSE	chr8:17731577A>T (rs147591340)	0.00254456	FALSE	0.337886	0.183529	-0.00177493	0.00829677	0.833686	0.199824	-0.000188753	0.820214	0.030607	0.030607	FALSE	0.359698	FALSE	0.359093	FALSE	0.189211	FALSE	0.986538	FALSE	0.406506	FALSE	0.36882	0.242573	FALSE	0.757673	FALSE	0.780981	FALSE	0.760567
3366	P14317	HCLS1	hematopoietic cell-specific Lyn substrate 1	[u'NM_005335']	3	121350696	121377194			chr3:121825682C>T (rs111278301)	0.000419623	FALSE	chr3:121353254T>C (rs2070179)	0.00313723	FALSE	0.264251	0.167827	-0.00181033	0.00967562	0.752851	0.20498	-0.00111101	0.0656637	0.0307061	0.0307061	FALSE	0.360625	FALSE	0.360018	FALSE	0.207123	FALSE	0.643869	FALSE	0.407487	FALSE	0.369763	0.645408	FALSE	0.923128	FALSE	0.932726	FALSE	0.924036
17410	Q9UQE7	SMC3	structural maintenance of chromosomes 3	[u'NM_005445']	10	112327575	112364057			chr10:111907663A>G (rs11195007)	0.00419215	FALSE	chr10:112344129A>G (rs142524280)	0.0895773	FALSE	0.995806	0.0343087	-0.00369017	0.00901524	0.999997	0.000664849	-0.000380665	0.592128	0.0307549	0.0307549	FALSE	0.36096	FALSE	0.360352	FALSE	0.199466	FALSE	0.95826	FALSE	0.407799	FALSE	0.3701	0.0493099	FALSE	0.515127	FALSE	0.554907	FALSE	0.520887
17856	Q9Y5L0	TNPO3	transportin 3	[u'NM_012470']	7	128597312	128694824			chr7:128804367A>C (Affx-92046258)	0.0020595	FALSE	chr7:128626869G>C (rs553637874)	0.0175782	FALSE	0.99266	0.0517471	-0.00201251	0.0322323	1.00001	0.00114648	-0.00604422	0.130273	0.0308242	0.0308242	FALSE	0.36134	FALSE	0.360732	FALSE	0.381202	FALSE	0.760449	FALSE	0.407963	FALSE	0.370462	0.116711	FALSE	0.647496	FALSE	0.682508	FALSE	0.651974
12129	Q8TEQ0	SNX29	sorting nexin 29	[u'NM_032167']	16	12070664	12662483			chr16:11990533C>G (rs369548013)	0.0018457	FALSE	chr16:12162934G>C (rs188835565)	0.00443881	FALSE	0.972913	0.0812708	0.00161288	0.0171925	1.00007	0.0031935	0.00128761	0.331091	0.0308606	0.0308606	FALSE	0.36134	FALSE	0.360732	FALSE	0.279594	FALSE	0.898434	FALSE	0.407963	FALSE	0.370462	0.658897	FALSE	0.925241	FALSE	0.934206	FALSE	0.926084
5154	P52740	ZNF132	zinc finger protein 132	[u'NM_003433']	19	58944693	58951188			chr19:58603983G>A (rs8104276)	0.00193804	FALSE	chr19:58946555C>T (rs146894396)	0.0931985	FALSE	0.527287	0.36291	0.000510968	0.0948752	0.946658	0.17609	0.00034067	0.018501	0.0308676	0.0308676	FALSE	0.36134	FALSE	0.360732	FALSE	0.575161	FALSE	0.406908	FALSE	0.407963	FALSE	0.370462	0.386178	FALSE	0.830915	FALSE	0.848988	FALSE	0.832918
5467	P58418	CLRN1	clarin 1	[u'NM_001195794']	3	150645726	150690495			chr3:151017887A>G (rs558918963)	0.00161552	FALSE	chr3:150645871T>G (rs759240040)	0.0280331	FALSE	0.994636	0.0482582	-0.00516833	0.00843428	1	0.000713851	-0.00201202	0.953717	0.0308684	0.0308684	FALSE	0.36134	FALSE	0.360732	FALSE	0.191611	FALSE	0.996137	FALSE	0.407963	FALSE	0.370462	0.0487912	FALSE	0.512648	FALSE	0.552203	FALSE	0.518402
16674	Q9UBF9	MYOT	myotilin	[u'NM_006790']	5	137206341	137223071			chr5:137500665G>A (rs11750814)	0.00105893	FALSE	chr5:137206485G>C (rs199760778)	0.00451329	FALSE	0.89659	0.0427733	3.81946e-05	0.489557	0.946956	0.00728939	-0.00100207	0.0207185	0.0308948	0.0308948	FALSE	0.361361	FALSE	0.360753	FALSE	0.882451	FALSE	0.42213	FALSE	0.407978	FALSE	0.370469	0.0358785	FALSE	0.47047	FALSE	0.510621	FALSE	0.476397
1433	O60248	SOX15	SRY-box 15	[u'NM_006942']	17	7491699	7492994			chr17:7447636C>T (rs78002826)	1.61458e-08	TRUE	chr17:7492876G>A (rs575620734)	0.0653302	FALSE	0.991875	0.057608	0.000283489	0.0107798	1	0.00110491	-0.00123781	0.441868	0.0309106	0.0309106	FALSE	0.361361	FALSE	0.360753	FALSE	0.219085	FALSE	0.925291	FALSE		FALSE	0.370469	0.145289	FALSE	0.682747	FALSE		FALSE	0.686831
11906	Q8TB45	DEPTOR	DEP domain containing MTOR interacting protein	[u'NM_022783']	8	120886087	121061940			chr8:120722738A>G (rs117684587)	0.00112729	FALSE	chr8:120977585C>T (rs77469250)	0.126945	FALSE	0.173285	0.232024	-0.00178061	0.0116305	0.637687	0.358712	-0.00314931	0.131244	0.0309712	0.0309712	FALSE	0.361753	FALSE	0.361144	FALSE	0.227382	FALSE	0.760449	FALSE	0.408498	FALSE	0.370857	0.848122	FALSE	0.968332	FALSE	0.970676	FALSE	0.968624
15380	Q9H841	NIPAL2	NIPA like domain containing 2	[u'NM_024759']	8	99205282	99306365			chr8:99440590T>C (rs756661331)	0.00254945	FALSE	chr8:99234772T>G (rs77774174)	0.238039	FALSE	0.235753	0.420901	0.00050145	0.816959	0.733522	0.437175	-0.000694412	0.0108517	0.0309848	0.0309848	FALSE	0.361753	FALSE	0.361144	FALSE	0.967832	FALSE	0.310613	FALSE	0.408498	FALSE	0.370857	0.906689	FALSE	0.984665	FALSE	0.98666	FALSE	0.984862
12017	Q8TD16	BICD2	BICD cargo adaptor 2	[u'NM_015250']	9	95475741	95527026			chr9:95258734C>T (rs560245338)	0.00232299	FALSE	chr9:95480159C>G (rs563633956)	0.00460236	FALSE	0.994657	0.0283884	-0.000505494	0.080424	1	0.00059389	-0.00329795	0.0484549	0.0310237	0.0310237	FALSE	0.36197	FALSE	0.361361	FALSE	0.537962	FALSE	0.585828	FALSE	0.408654	FALSE	0.371073	0.0799279	FALSE	0.582103	FALSE	0.62149	FALSE	0.587293
17352	Q9UPP2	IQSEC3	IQ motif and Sec7 domain 3	[u'XM_495902']	12	176049	284196			chr12:193920T>C (rs7295403)	0.00024405	FALSE	chr12:248202C>G (rs56204927)	0.00334569	FALSE	0.804016	0.147708	-0.00128362	0.0118272	0.985045	0.0378441	-0.00111642	0.470995	0.0310751	0.0310751	FALSE	0.362125	FALSE	0.361516	FALSE	0.22947	FALSE	0.931937	FALSE	0.408654	FALSE	0.371212	0.0273572	FALSE	0.436614	FALSE	0.481284	FALSE	0.443626
3596	P18428	LBP	lipopolysaccharide binding protein	[u'NM_004139']	20	36974920	37005308			chr20:37219554G>T (rs6100336)	0.00108686	FALSE	chr20:36997672C>T (rs5744212)	0.0304137	FALSE	0.656495	0.366525	0.000590107	0.00907067	0.989364	0.0882874	0.00269455	0.994603	0.031079	0.031079	FALSE	0.362125	FALSE	0.361516	FALSE	0.200444	FALSE	0.999315	FALSE	0.408654	FALSE	0.371212	0.00990995	FALSE	0.282465	FALSE	0.329312	FALSE	0.289472
1256	O43365	HOXA3	homeobox A3	[u'NM_030661']	7	27147537	27150259			chr7:27108127G>A (rs2465274)	0.000585385	FALSE	chr7:27147631G>A (rs545309894)	0.00310926	FALSE	0.997289	0.0195033	-0.000105072	0.00913056	1.00001	0.000175988	0.00334126	0.863321	0.0310979	0.0310979	FALSE	0.362125	FALSE	0.361516	FALSE	0.201107	FALSE	0.989681	FALSE	0.408654	FALSE	0.371212	0.0862614	FALSE	0.598349	FALSE	0.637454	FALSE	0.603339
620	F8W1W9	NPIPB9	nuclear pore complex interacting protein family member B9	[u'NM_001287250']	16	28763889	28784073			chr16:28944396C>G (rs2904880)	1.68744e-10	TRUE	chr16:28777434G>T (rs549480804)	0.0539528	FALSE	0.9887	0.072193	-0.00330426	0.0118047	0.999967	0.00338623	0.000454006	0.318067	0.0312543	0.0312543	FALSE	0.363487	FALSE	0.362875	FALSE	0.229285	FALSE	0.893056	FALSE		FALSE	0.37258	0.0106482	FALSE	0.290069	FALSE		FALSE	0.297363
3586	P18065	IGFBP2	insulin like growth factor binding protein 2	[u'NM_000597']	2	217498247	217528824			chr2:217714273T>G (rs56142049)	0.00048009	FALSE	chr2:217528669A>C (rs199850044)	0.0983047	FALSE	0.17564	0.0096587	0.000325239	0.0523598	0.272873	0.107111	0.000181268	0.0419621	0.0312905	0.0312905	FALSE	0.363487	FALSE	0.362875	FALSE	0.466524	FALSE	0.559618	FALSE	0.410232	FALSE	0.37258	0.0328071	FALSE	0.465105	FALSE	0.507588	FALSE	0.471305
5822	P78524	ST5	suppression of tumorigenicity 5	[u'NM_005418']	11	8715646	8772247			chr11:9100987T>C (rs538687829)	0.00113752	FALSE	chr11:8718196C>T (rs149828734)	0.00368296	FALSE	0.882685	0.0673231	0.00368688	0.00863064	0.991418	0.0253849	0.00276845	0.495089	0.031291	0.031291	FALSE	0.363487	FALSE	0.362875	FALSE	0.193847	FALSE	0.936895	FALSE	0.410232	FALSE	0.37258	0.735512	FALSE	0.940863	FALSE	0.946846	FALSE	0.941389
2045	O94956	SLCO2B1	solute carrier organic anion transporter family member 2B1	[u'NM_007256']	11	74862427	74915622			chr11:74417575T>C (rs531469850)	8.62505e-07	FALSE	chr11:74899221C>T (rs199595373)	0.0164729	FALSE	0.219121	0.0561044	0.00372666	0.0806313	0.372165	0.126609	-0.00189824	0.783033	0.0312964	0.0312964	FALSE	0.363487	FALSE	0.362875	FALSE	0.537962	FALSE	0.985081	FALSE	0.410232	FALSE	0.37258	0.243589	FALSE	0.75858	FALSE	0.782155	FALSE	0.761467
580	C9JVW0	INAFM1	InaF motif containing 1	[u'NM_178511']	19	47778177	47778602			chr19:47300066A>G (rs12980696)	0.0016161	FALSE	chr19:47778287C>G (rs577827986)	0.069453	FALSE	0.824903	0.163846	0.00143699	0.00851226	0.97904	0.0635144	0.00173565	0.437517	0.031336	0.031336	FALSE	0.363637	FALSE	0.363025	FALSE	0.192401	FALSE	0.923018	FALSE	0.410232	FALSE	0.372714	0.754437	FALSE	0.946183	FALSE	0.951317	FALSE	0.946645
7892	Q53RT3	ASPRV1	aspartic peptidase, retroviral-like 1	[u'NM_152792']	2	70187792	70188820			chr2:69976424C>T (rs62133984)	0.00172517	FALSE	chr2:70188448C>T (rs556403030)	0.00186887	FALSE	0.794244	0.112658	-0.000705672	0.0197037	0.955897	0.072674	0.000690977	0.0682707	0.0313534	0.0313534	FALSE	0.363637	FALSE	0.363025	FALSE	0.298682	FALSE	0.649668	FALSE	0.410232	FALSE	0.372714	0.884242	FALSE	0.978392	FALSE	0.980866	FALSE	0.978647
2294	O95816	BAG2	BCL2 associated athanogene 2	[u'NM_004282']	6	57037496	57048985			chr6:56703748A>G (rs184724523)	0.00134671	FALSE	chr6:57048744C>T (rs139519327)	0.347158	FALSE	0.999851	0.0050879	0.00183833	0.0369434	1	1.09135e-07	-0.00247713	0.108145	0.0313706	0.0313706	FALSE	0.363637	FALSE	0.363025	FALSE	0.403654	FALSE	0.725428	FALSE	0.410232	FALSE	0.372714	0.0360984	FALSE	0.47176	FALSE	0.512175	FALSE	0.477616
10532	Q8IXS0	FAM217A	family with sequence similarity 217 member A	[u'NM_173563']	6	4068933	4077648			chr6:4168534A>C (rs9392562)	0.00180581	FALSE	chr6:4069166C>T (rs595413)	0.0220298	FALSE	0.764956	0.133693	-0.00239103	0.00852447	0.96877	0.0601364	0.00437955	0.047011	0.0314267	0.0314267	FALSE	0.364051	FALSE	0.363439	FALSE	0.192433	FALSE	0.58084	FALSE	0.410634	FALSE	0.373132	0.511773	FALSE	0.882583	FALSE	0.896097	FALSE	0.883841
2671	P05090	APOD	apolipoprotein D	[u'NM_001647']	3	195295774	195306332			chr3:195800980G>T (Affx-89017485)	0.0010605	FALSE	chr3:195298178G>C (rs146246326)	0.0192846	FALSE	0.963855	0.162186	-0.00119928	0.628308	0.999862	0.010871	-0.00107086	0.0107774	0.0314725	0.0314725	FALSE	0.364345	FALSE	0.363732	FALSE	0.923901	FALSE	0.309752	FALSE	0.410899	FALSE	0.373426	0.703301	FALSE	0.936886	FALSE	0.944083	FALSE	0.93755
13144	Q96FV2	SCRN2	secernin 2	[u'NM_138355']	17	45915213	45918209			chr17:45755584TTAAGTC>T (rs201075214)	1.34495e-06	FALSE	chr17:45916012C>G (rs201186794)	0.069299	FALSE	0.336774	0.0447019	-0.000738471	0.00889385	0.496471	0.112589	-0.000141906	0.403834	0.031569	0.031569	FALSE	0.365226	FALSE	0.364611	FALSE	0.198011	FALSE	0.91145	FALSE	0.411826	FALSE	0.374321	0.113927	FALSE	0.643996	FALSE	0.678707	FALSE	0.648402
7822	Q502X0	MORN2	MORN repeat containing 2	[u'NM_194270']	2	39108583	39109653			chr2:38916968T>C (rs200292259)	0.00251675	FALSE	chr2:39109583T>A (rs558959178)	0.12085	FALSE	0.831651	0.304328	0.000495903	0.0107317	0.990249	0.076977	-0.000439521	0.975293	0.0316194	0.0316194	FALSE	0.365539	FALSE	0.364924	FALSE	0.218971	FALSE	0.996582	FALSE	0.412048	FALSE	0.374629	0.0229691	FALSE	0.408056	FALSE	0.452113	FALSE	0.415081
10817	Q8N292	GAPT	GRB2 binding adaptor protein, transmembrane	[u'NM_152687']	5	57790364	57790834			chr5:57473240T>G (rs16887917)	0.00139137	FALSE	chr5:57790532T>C (rs145861002)	0.127934	FALSE	0.989904	0.0656747	0.000597022	0.555178	0.999989	0.00240799	-0.00103099	0.00997316	0.0316371	0.0316371	FALSE	0.365539	FALSE	0.364924	FALSE	0.902964	FALSE	0.298265	FALSE	0.412048	FALSE	0.374629	0.444997	FALSE	0.855889	FALSE	0.872155	FALSE	0.857551
406	A6PVY3	FAM177B	family with sequence similarity 177 member B	[u'NM_207468']	1	222919888	222923397			chr1:223285469G>A (rs577882778)	0.00369875	FALSE	chr1:222920029G>C (rs143780662)	0.18397	FALSE	0.159244	0.180372	-7.16446e-05	0.11001	0.645532	0.372113	0.00041786	0.0157424	0.0316829	0.0316829	FALSE	0.365831	FALSE	0.365215	FALSE	0.602021	FALSE	0.375492	FALSE	0.412312	FALSE	0.374921	0.0480007	FALSE	0.511926	FALSE	0.551455	FALSE	0.517729
17956	Q9Y6A1	POMT1	protein O-mannosyltransferase 1	[u'NM_007171']	9	134379606	134398490			chr9:134385435C>T (rs3887873)	0.00117792	FALSE	chr9:134385435C>T (rs3887873)	0.00117792	FALSE	0.442756	0.262536	-0.00378527	0.0107876	0.708399	0.175202	-0.00216124	0.0201317	0.0317204	0.0317204	FALSE	0.366026	FALSE	0.36541	FALSE	0.219085	FALSE	0.418977	FALSE	0.412467	FALSE	0.375115	0.684283	FALSE	0.930517	FALSE	0.938628	FALSE	0.931248
12580	Q92748	THRSP	thyroid hormone responsive	[u'NM_003251']	11	77774928	77775365			chr11:77727697G>A (rs539940033)	4.34871e-07	TRUE	chr11:77774947G>A (rs150131716)	0.140358	FALSE	0.9848	0.0778829	3.22576e-05	0.010349	0.999924	0.004741	0.00285203	0.701186	0.0317475	0.0317475	FALSE	0.366103	FALSE	0.365487	FALSE	0.214083	FALSE	0.977151	FALSE		FALSE	0.375186	0.0621921	FALSE	0.550626	FALSE		FALSE	0.555852
9414	Q6ZQN5	FOXI2	forkhead box I2	[u'NM_207426']	10	129535538	129537226			chr10:129603358A>G (rs72845211)	0.00145634	FALSE	chr10:129535544A>C (rs553970386)	0.00457756	FALSE	0.996464	0.0320401	-0.00230757	0.277482	0.999997	0.000971698	-0.00175816	0.019286	0.0317893	0.0317893	FALSE	0.366202	FALSE	0.365585	FALSE	0.778785	FALSE	0.415957	FALSE	0.41267	FALSE	0.375261	0.0285828	FALSE	0.44545	FALSE	0.489277	FALSE	0.452377
14507	Q9BX73	TM2D2	TM2 domain containing 2	[u'NM_031940']	8	38848854	38853958			chr8:39141120C>A (rs28705715)	0.00557094	FALSE	chr8:38853748T>C (rs560209396)	0.135094	FALSE	0.997854	0.0213651	-0.000827557	0.896278	1	0.000282526	-0.00170478	0.0086469	0.031801	0.031801	FALSE	0.366202	FALSE	0.365585	FALSE	0.983052	FALSE	0.278609	FALSE	0.41267	FALSE	0.375261	0.6652	FALSE	0.925953	FALSE	0.93453	FALSE	0.926765
6844	Q14289	PTK2B	protein tyrosine kinase 2 beta	[u'NM_004103']	8	27255102	27316023			chr8:27306159G>A (rs11776693)	0.00102166	FALSE	chr8:27308585A>C (rs751019)	0.0421802	FALSE	0.742903	0.173767	-0.00567542	0.00869306	0.957298	0.0878432	-0.00397999	0.525009	0.0318249	0.0318249	FALSE	0.366202	FALSE	0.365585	FALSE	0.195003	FALSE	0.941652	FALSE	0.41267	FALSE	0.375261	0.42881	FALSE	0.847402	FALSE	0.864284	FALSE	0.849161
3213	P11217	PYGM	glycogen phosphorylase, muscle associated	[u'NM_005609']	11	64514134	64527370			chr11:64607670G>A (rs34454471)	0.00100644	FALSE	chr11:64522752T>C (rs114468011)	0.00592288	FALSE	0.966314	0.134674	-0.000751291	0.0105284	0.999908	0.00792996	-0.00197511	0.391954	0.0318383	0.0318383	FALSE	0.366202	FALSE	0.365585	FALSE	0.216275	FALSE	0.90922	FALSE	0.41267	FALSE	0.375261	0.00392685	FALSE	0.17789	FALSE	0.209302	FALSE	0.183835
11568	Q8NG04	SLC26A10	solute carrier family 26 member 10	[u'NM_133489']	12	58014004	58019525			chr12:57871555A>G (rs3825080)	2.7844e-06	FALSE	chr12:58018930A>G (rs146936348)	0.0239064	FALSE	0.612671	0.132566	0.000378366	0.0747029	0.860122	0.104309	0.00121556	0.210399	0.0318842	0.0318842	FALSE	0.366494	FALSE	0.365877	FALSE	0.525278	FALSE	0.841739	FALSE	0.412934	FALSE	0.375554	0.501986	FALSE	0.87803	FALSE	0.891829	FALSE	0.879338
1810	O75581	LRP6	LDL receptor related protein 6	[u'NM_002336']	12	12274063	12419669			chr12:12630140T>G (rs139231748)	2.22762e-05	FALSE	chr12:12300387G>A (rs771350940)	0.0127458	FALSE	0.73116	0.0792737	-0.00386301	0.0392405	0.892924	0.0813449	5.06356e-05	0.0965441	0.0319256	0.0319256	FALSE	0.366733	FALSE	0.366116	FALSE	0.412825	FALSE	0.70441	FALSE	0.413138	FALSE	0.375792	0.970885	FALSE	0.99804	FALSE	0.999028	FALSE	0.998124
3007	P0C7M3	SFTA3	surfactant associated 3	[u'NM_001101341']	14	36943066	36982358			chr14:36789775A>T (rs2899849)	0.00100302	FALSE	chr14:36946282C>T (rs117932795)	0.036021	FALSE	0.956854	0.151617	-0.00158824	0.306032	0.999427	0.0164859	-0.00153279	0.0115247	0.0319826	0.0319826	FALSE	0.367151	FALSE	0.366533	FALSE	0.792414	FALSE	0.319199	FALSE	0.413544	FALSE	0.376213	0.0578151	FALSE	0.537553	FALSE	0.576951	FALSE	0.542993
5548	P60510	PPP4C	protein phosphatase 4 catalytic subunit	[u'NM_002720']	16	30087699	30096380			chr16:29965496C>T (rs11150576)	1.68467e-10	TRUE	chr16:30094139G>A (rs546535681)	0.183464	FALSE	0.999996	0.000168059	0.00124726	0.274244	1	2.89069e-09	-0.00290436	0.00887516	0.032095	0.032095	FALSE	0.368115	FALSE	0.367495	FALSE	0.77619	FALSE	0.284372	FALSE		FALSE	0.377187	0.316521	FALSE	0.80174	FALSE		FALSE	0.804102
78	A1L0T0	ILVBL	ilvB acetolactate synthase like	[u'NM_006844']	19	15226066	15235870			chr19:15230809T>C (rs200136775)	0.00135284	FALSE	chr19:15230809T>C (rs200136775)	0.00135284	FALSE	0.973274	0.115182	-0.00242047	0.151266	0.999924	0.00652376	-0.00239574	0.023	0.0321078	0.0321078	FALSE	0.368115	FALSE	0.367495	FALSE	0.666945	FALSE	0.444201	FALSE	0.414831	FALSE	0.377187	0.250349	FALSE	0.76248	FALSE	0.785352	FALSE	0.765256
13895	Q96T55	KCNK16	potassium two pore domain channel subfamily K member 16	[u'NM_032115']	6	39282781	39290316			chr6:39212865G>T (rs78394222)	0.00106344	FALSE	chr6:39284597T>G (rs41273132)	0.0954588	FALSE	0.588004	0.187703	0.00317138	0.563493	0.931073	0.13642	-0.0027243	0.00903185	0.0321547	0.0321547	FALSE	0.368415	FALSE	0.367795	FALSE	0.905343	FALSE	0.285516	FALSE	0.415104	FALSE	0.377488	0.358338	FALSE	0.820235	FALSE	0.840275	FALSE	0.822288
17380	Q9UPX8	SHANK2	SH3 and multiple ankyrin repeat domains 2	[u'NM_012309']	11	70318977	70672608			chr11:71169480C>A (Affx-89009849)	0.00155038	FALSE	chr11:70332203C>T (rs544429954)	0.00187169	FALSE	0.987355	0.0448762	0.00182006	0.0339557	0.99999	0.00175957	-0.000988988	0.131961	0.032227	0.032227	FALSE	0.368885	FALSE	0.368264	FALSE	0.38679	FALSE	0.760548	FALSE	0.415503	FALSE	0.377957	0.0281911	FALSE	0.443414	FALSE	0.488048	FALSE	0.450391
5194	P53396	ACLY	ATP citrate lyase	[u'NM_001096']	17	40024066	40070126			chr17:40427147G>A (rs8080122)	1.36411e-05	FALSE	chr17:40035146T>C (rs371847332)	0.00338067	FALSE	0.850421	0.257515	0.00158492	0.0130247	0.992703	0.0585995	0.00145953	0.773139	0.0322371	0.0322371	FALSE	0.368885	FALSE	0.368264	FALSE	0.241695	FALSE	0.983538	FALSE	0.415503	FALSE	0.377957	0.42259	FALSE	0.845654	FALSE	0.862535	FALSE	0.847466
9646	Q7L3V2	C22orf29	chromosome 22 open reading frame 29	[u'NM_024627']	22	19838693	19839784			chr22:19966549T>C (rs200300285)	0.00156984	FALSE	chr22:19839241G>C (rs182295773)	0.0187547	FALSE	0.90765	0.242367	0.00424789	0.0472777	0.99766	0.0384806	-0.00313082	0.17014	0.0323077	0.0323077	FALSE	0.369335	FALSE	0.368714	FALSE	0.446042	FALSE	0.800227	FALSE	0.416081	FALSE	0.378535	0.107549	FALSE	0.635523	FALSE	0.672168	FALSE	0.640164
16423	Q9NZI7	UBP1	upstream binding protein 1 (LBP-1a)	[u'NM_014517']	3	33431826	33481340			chr3:33214676G>A (rs6793960)	3.50745e-09	TRUE	chr3:33467112G>A (rs61751640)	3.63929e-07	TRUE	0.867651	0.131937	-0.00352849	0.0292116	0.987406	0.0430239	0.000690973	0.393159	0.0323179	0.0323179	FALSE	0.369335	FALSE	0.368714	FALSE	0.367121	FALSE	0.90922	FALSE		FALSE		2.27211e-07	TRUE	0.000109571	FALSE		FALSE
17685	Q9Y3Q8	TSC22D4	TSC22 domain family member 4	[u'NM_030935']	7	100064585	100075661			chr7:100482649A>G (rs149587305)	0.0011042	FALSE	chr7:100071904C>T (rs151058099)	0.0075314	FALSE	0.994258	0.0344893	0.00275582	0.0246371	0.999994	0.000966899	0.000569654	0.211497	0.0323582	0.0323582	FALSE	0.369478	FALSE	0.368856	FALSE	0.334692	FALSE	0.842291	FALSE	0.416242	FALSE	0.378786	0.329532	FALSE	0.80584	FALSE	0.825627	FALSE	0.80805
15561	Q9HBL8	NMRAL1	NmrA like redox sensor 1	[u'NM_020677']	16	4511784	4524133		0	chr16:4942099C>T (rs1049205)	9.10885e-07	FALSE	chr16:4516196A>T (rs114557561)	0.0568566	FALSE	0.885722	0.265093	0.000385637	0.00927382	0.996403	0.0476651	0.000257274	0.876883	0.0323718	0.0323718	FALSE	0.369478	FALSE	0.368856	FALSE	0.202345	FALSE	0.991838	FALSE	0.416242	FALSE	0.378786	0.0407967	FALSE	0.487566	FALSE	0.529636	FALSE	0.49336
14359	Q9BUF7	CRB3	crumbs 3, cell polarity complex component	[u'NM_139161']	19	6464713	6466680			chr19:6733660G>A (rs369597037)	0.00183415	FALSE	chr19:6465558C>G (rs113989012)	0.146753	FALSE	0.998051	0.0344043	-0.000936205	0.901792	1	2.22899e-05	0.00148492	0.00904883	0.0324045	0.0324045	FALSE	0.369614	FALSE	0.368992	FALSE	0.984544	FALSE	0.285516	FALSE	0.416303	FALSE	0.378919	0.876485	FALSE	0.97646	FALSE	0.978686	FALSE	0.976726
5090	P51797	CLCN6	chloride voltage-gated channel 6	[u'NM_001286']	1	11866320	11900277			chr1:11915749A>G (rs198381)	0.00128946	FALSE	chr1:11894370G>A (rs556741884)	0.00655626	FALSE	0.268646	0.0155875	0.00131452	0.0821385	0.37217	0.0380986	-0.00150439	0.773162	0.0324357	0.0324357	FALSE	0.369705	FALSE	0.369083	FALSE	0.543248	FALSE	0.983538	FALSE	0.416303	FALSE	0.378999	0.191624	FALSE	0.719076	FALSE	0.74723	FALSE	0.722355
18041	Q9Y6X6	MYO16	myosin XVI	[u'NM_015011']	13	109318272	109859181			chr13:109340303A>G (rs7989297)	0.000989148	FALSE	chr13:109496699T>A (rs562469629)	0.0198875	FALSE	0.8479	0.0888499	-0.000698401	0.263441	0.995399	0.0285345	-0.00366108	0.0320156	0.032454	0.032454	FALSE	0.369705	FALSE	0.369083	FALSE	0.769148	FALSE	0.506985	FALSE	0.416303	FALSE	0.378999	0.497804	FALSE	0.877126	FALSE	0.891039	FALSE	0.878462
1785	O75493	CA11	carbonic anhydrase 11	[u'NM_001217']	19	49141379	49148889			chr19:49605705G>A (rs73046792)	0.00138479	FALSE	chr19:49142250C>T (rs202060707)	0.0324532	FALSE	0.998226	0.0236351	0.000485918	0.48475	1	5.28725e-05	-0.00357528	0.0124467	0.0325059	0.0325059	FALSE	0.370061	FALSE	0.369438	FALSE	0.879914	FALSE	0.334445	FALSE	0.416638	FALSE	0.379356	0.90179	FALSE	0.983219	FALSE	0.985252	FALSE	0.983426
941	O14830	PPEF2	protein phosphatase with EF-hand domain 2	[u'NM_006239']	4	76781823	76817478			chr4:76621906G>A (rs13147226)	0.00106567	FALSE	chr4:76785641G>A (rs61729786)	0.00786695	FALSE	0.45853	0.195029	0.00194017	0.00913088	0.784904	0.174395	-0.000165242	0.950843	0.0325666	0.0325666	FALSE	0.370151	FALSE	0.369528	FALSE	0.201107	FALSE	0.996137	FALSE	0.416674	FALSE	0.379368	0.156427	FALSE	0.691442	FALSE	0.722185	FALSE	0.695164
9394	Q6ZNF0	ACP7	acid phosphatase 7, tartrate resistant (putative)	[u'NM_001004318']	19	39575910	39600755			chr19:39976196T>G (rs533818618)	0.00115069	FALSE	chr19:39591453T>C (rs148030161)	0.00484674	FALSE	0.964928	0.170012	0.0029676	0.0412355	0.999827	0.0134355	-0.00100432	0.13942	0.0325685	0.0325685	FALSE	0.370151	FALSE	0.369528	FALSE	0.422095	FALSE	0.772446	FALSE	0.416674	FALSE	0.379368	0.135295	FALSE	0.670201	FALSE	0.705443	FALSE	0.67454
7689	Q3T8J9	GON4L	gon-4 like	[u'NM_032292']	1	155720378	155823571			chr1:156206158C>T (rs62001899)	0.00116174	FALSE	chr1:155796813G>A (rs375816920)	0.0085208	FALSE	0.982382	0.0196892	0.00023871	0.0128242	0.998971	0.00381984	0.0019404	0.31615	0.0325861	0.0325861	FALSE	0.370151	FALSE	0.369528	FALSE	0.24003	FALSE	0.892628	FALSE	0.416674	FALSE	0.379368	0.432388	FALSE	0.849435	FALSE	0.866133	FALSE	0.851173
8039	Q5JQS5	OR2B11	olfactory receptor family 2 subfamily B member 11	[u'NM_001004492']	1	247614334	247615284			chr1:247875601A>G (rs573395021)	0.00171342	FALSE	chr1:247615148T>C (rs112807572)	0.0142842	FALSE	0.00757298	0.0359359	-0.000844192	0.939307	0.203552	0.393734	0.00236996	0.00985614	0.0326218	0.0326218	FALSE	0.370151	FALSE	0.369528	FALSE	0.990644	FALSE	0.2966	FALSE	0.4168	FALSE	0.379368	0.195393	FALSE	0.721915	FALSE	0.750001	FALSE	0.725135
3489	P16402	HIST1H1D	histone cluster 1 H1 family member d	[u'NM_005320']	6	26234499	26235161			chr6:26256526C>G (rs809871)	2.84332e-22	TRUE	chr6:26235035C>T (rs143379113)	0.0227938	FALSE	0.971926	0.123142	-0.00423323	0.194521	0.999965	0.00506701	0.000631331	0.0201786	0.0326229	0.0326229	FALSE	0.370151	FALSE	0.369528	FALSE	0.713691	FALSE	0.418977	FALSE		FALSE	0.379368	0.363432	FALSE	0.821994	FALSE		FALSE	0.823998
6857	Q14390	GGTLC2	gamma-glutamyltransferase light chain 2	[u'NM_199127']	22	22988816	22990208			chr22:23482483G>A (rs35211242)	0.00113343	FALSE	chr22:22990125G>A (rs551051195)	0.0244702	FALSE	0.125867	0.129136	0.00116433	0.153925	0.584237	0.337781	-0.000831557	0.0239341	0.032651	0.032651	FALSE	0.370151	FALSE	0.369528	FALSE	0.669519	FALSE	0.450725	FALSE	0.416843	FALSE	0.379368	0.0883926	FALSE	0.601522	FALSE	0.639416	FALSE	0.606408
9701	Q7RTS6	OTOP2	otopetrin 2	[u'NM_178160']	17	72920728	72929637			chr17:73313326G>A (rs4788886)	1.60967e-13	TRUE	chr17:72920810G>A (rs535352918)	0.00678456	FALSE	0.61297	0.147124	0.00126599	0.89813	0.875351	0.146076	0.000586133	0.00944484	0.0326784	0.0326784	FALSE	0.370151	FALSE	0.369528	FALSE	0.983281	FALSE	0.290103	FALSE		FALSE	0.379368	0.289931	FALSE	0.785687	FALSE		FALSE	0.788217
13661	Q96PC2	IP6K3	inositol hexakisphosphate kinase 3	[u'NM_054111']	6	33690500	33703253			chr6:34199092C>T (rs2780226)	8.28662e-73	TRUE	chr6:33690796C>T (rs4713668)	0.00237809	FALSE	0.861403	0.115932	0.00506616	0.314849	0.980403	0.0421045	0.00118571	0.0101888	0.0327166	0.0327166	FALSE	0.370151	FALSE	0.369528	FALSE	0.799958	FALSE	0.301903	FALSE		FALSE	0.379368	0.0330155	FALSE	0.465105	FALSE		FALSE	0.471305
6581	Q13351	KLF1	Kruppel like factor 1	[u'NM_006563']	19	12995702	12997954			chr19:13267185G>T (rs892020)	0.00133712	FALSE	chr19:12996595C>T (19:12996595_C_T)	0.0079206	FALSE	0.926545	0.102346	-0.00200368	0.0420204	0.996789	0.0146581	-0.00237417	0.0781576	0.0327252	0.0327252	FALSE	0.370151	FALSE	0.369528	FALSE	0.424278	FALSE	0.674275	FALSE	0.417187	FALSE	0.379368	0.133903	FALSE	0.66682	FALSE	0.701056	FALSE	0.671159
8939	Q6P1X5	TAF2	TATA-box binding protein associated factor 2	[u'NM_003184']	8	120744167	120844804			chr8:120722738A>G (rs117684587)	0.00112729	FALSE	chr8:120805681T>G (rs568435208)	0.0372445	FALSE	0.71953	0.101274	0.00115169	0.061298	0.922926	0.0843683	0.000996362	0.0204265	0.0327297	0.0327297	FALSE	0.370151	FALSE	0.369528	FALSE	0.49094	FALSE	0.420691	FALSE	0.417187	FALSE	0.379368	0.199784	FALSE	0.725467	FALSE	0.753764	FALSE	0.728603
8700	Q6DKI1	RPL7L1	ribosomal protein L7 like 1	[u'XM_209769']	6	42847676	42854199			chr6:42797271G>C (rs190975148)	8.67434e-14	TRUE	chr6:42851342C>T (rs191520270)	0.0720041	FALSE	0.993205	0.0591056	0.00162134	0.934987	1	0.00143165	-0.00472795	0.00904495	0.0327605	0.0327605	FALSE	0.370151	FALSE	0.369528	FALSE	0.990416	FALSE	0.285516	FALSE		FALSE	0.379368	0.442123	FALSE	0.853883	FALSE		FALSE	0.855556
1930	O75964	ATP5L	ATP synthase, H+ transporting, mitochondrial Fo complex subunit G	[u'NM_006476']	11	118272381	118279810			chr11:118039332A>G (Affx-89011228)	0.0016164	FALSE	chr11:118277676G>A (rs571756379)	0.0599005	FALSE	0.999706	0.0103827	0.00242113	0.00928168	1	1.75149e-05	0.000953112	0.755061	0.032763	0.032763	FALSE	0.370151	FALSE	0.369528	FALSE	0.202345	FALSE	0.981438	FALSE	0.417282	FALSE	0.379368	0.0310842	FALSE	0.460266	FALSE	0.504167	FALSE	0.466985
7162	Q15485	FCN2	ficolin 2	[u'NM_004108']	9	137772668	137779258			chr9:137970849C>A (rs34756027)	0.0013076	FALSE	chr9:137779151C>T (rs149454776)	0.00191993	FALSE	0.478277	0.38534	-0.00214612	0.0255408	0.943991	0.206468	-0.000685917	0.336084	0.0328182	0.0328182	FALSE	0.370447	FALSE	0.369824	FALSE	0.340754	FALSE	0.900494	FALSE	0.417486	FALSE	0.379657	0.3208	FALSE	0.804414	FALSE	0.824857	FALSE	0.806735
4977	P50281	MMP14	matrix metallopeptidase 14	[u'NM_004995']	14	23306027	23315245			chr14:23755607A>G (rs2295125)	2.15471e-06	FALSE	chr14:23313633G>A (rs17880989)	0.00405604	FALSE	0.567565	0.289974	-0.000176064	0.0133083	0.929415	0.139698	-0.000817296	0.38521	0.0328307	0.0328307	FALSE	0.370447	FALSE	0.369824	FALSE	0.243781	FALSE	0.90922	FALSE	0.417486	FALSE	0.379657	0.00470975	FALSE	0.195888	FALSE	0.230492	FALSE	0.201884
12241	Q8WUU4	ZNF296	zinc finger protein 296	[u'NM_145288']	19	45574862	45579631			chr19:45411941T>C (rs429358)	5.87889e-06	FALSE	chr19:45574959G>A (rs556836653)	0.0548364	FALSE	0.996474	0.028968	0.000877474	0.0326562	1	0.000651624	-0.00326336	0.114912	0.032905	0.032905	FALSE	0.37105	FALSE	0.370426	FALSE	0.381862	FALSE	0.740511	FALSE	0.4181	FALSE	0.380269	0.412721	FALSE	0.843309	FALSE	0.860889	FALSE	0.845209
6237	Q075Z2	BSPH1	binder of sperm protein homolog 1	[u'NM_001128326']	19	48479972	48495338			chr19:48097561T>C (rs2914009)	0.00171176	FALSE	chr19:48495304G>A (rs60213124)	0.0653407	FALSE	0.780866	0.289476	0.00246596	0.353209	0.981094	0.0937525	0.00164996	0.00928653	0.0329403	0.0329403	FALSE	0.371214	FALSE	0.370589	FALSE	0.820059	FALSE	0.28923	FALSE	0.418221	FALSE	0.38043	0.906059	FALSE	0.984323	FALSE	0.986282	FALSE	0.984521
17700	Q9Y442	C22orf24	chromosome 22 open reading frame 24	[u'NM_015372']	22	32330107	32334052			chr22:32640087T>C (rs2294210)	0.00118987	FALSE	chr22:32333907C>T (rs539379831)	0.0625819	FALSE	0.904406	0.195786	-0.000892354	0.00950001	0.996384	0.0368648	-0.00213381	0.407802	0.0329945	0.0329945	FALSE	0.371414	FALSE	0.370789	FALSE	0.205595	FALSE	0.913951	FALSE	0.418317	FALSE	0.380622	0.0194487	FALSE	0.385653	FALSE	0.431628	FALSE	0.393224
10473	Q8IWW6	ARHGAP12	Rho GTPase activating protein 12	[u'NM_001270695']	10	32096589	32197783			chr10:32309005A>G (rs1775715)	0.00156847	FALSE	chr10:32197180C>T (rs529730061)	0.00246519	FALSE	0.916313	0.106505	0.00330339	0.71385	0.994289	0.0269627	0.000984887	0.0162147	0.0329998	0.0329998	FALSE	0.371414	FALSE	0.370789	FALSE	0.947773	FALSE	0.379067	FALSE	0.418317	FALSE	0.380622	0.355154	FALSE	0.819045	FALSE	0.839172	FALSE	0.821129
9025	Q6PEY2	TUBA3E	tubulin alpha 3e	[u'NM_207312']	2	130949407	130955933			chr2:130559619A>G (rs28648613)	0.00151056	FALSE	chr2:130951493G>A (rs374949875)	0.00364918	FALSE	0.20122	0.243523	0.000569432	0.0124331	0.755716	0.332968	0.00169354	0.558172	0.0332133	0.0332133	FALSE	0.373518	FALSE	0.372889	FALSE	0.236841	FALSE	0.953354	FALSE	0.420557	FALSE	0.382764	0.674511	FALSE	0.928209	FALSE	0.936455	FALSE	0.928981
13909	Q99062	CSF3R	colony stimulating factor 3 receptor	[u'NM_156039']	1	36931961	36945097			chr1:37403900G>A (rs11582879)	0.00104777	FALSE	chr1:36938234G>C (rs199784319)	0.0407441	FALSE	0.961279	0.0976673	-0.00126659	0.00942687	1.00018	0.00598967	-0.00123453	0.650509	0.0332286	0.0332286	FALSE	0.373518	FALSE	0.372889	FALSE	0.204758	FALSE	0.971968	FALSE	0.420557	FALSE	0.382764	0.205889	FALSE	0.730738	FALSE	0.758496	FALSE	0.733778
15895	Q9NR99	MXRA5	matrix remodeling associated 5	[u'NM_015419']	X	3227760	3261874			chrX:3461239T>C (rs11152510)	0.00145502	FALSE	chrX:3238115T>C (rs140695513)	0.00350705	FALSE	0.730709	0.151309	0.137673	0.322214	1.00366	0.0550392	-0.184277	0.0408809	0.0332717	0.0332717	FALSE	0.373766	FALSE	0.373137	FALSE	0.804452	FALSE	0.557006	FALSE	0.420772	FALSE	0.383012	0.630351	FALSE	0.918028	FALSE	0.928294	FALSE	0.918981
9554	Q70CQ1	USP49	ubiquitin specific peptidase 49	[u'NM_018561']	6	41764274	41774721			chr6:41565550T>A (rs550668087)	0.00128783	FALSE	chr6:41774513C>T (rs139687733)	0.0503355	FALSE	0.829239	0.167973	0.000298105	0.0266043	0.986603	0.0421149	-0.000545155	0.828148	0.0333665	0.0333665	FALSE	0.374596	FALSE	0.373966	FALSE	0.348163	FALSE	0.986919	FALSE	0.421414	FALSE	0.383856	0.515737	FALSE	0.884549	FALSE	0.898021	FALSE	0.885789
5347	P55854	SUMO3	small ubiquitin-like modifier 3	[u'NM_001286416']	21	46226869	46237883			chr21:46563560C>T (rs183572250)	0.00104078	FALSE	chr21:46226897G>A (rs112870818)	0.503854	FALSE	0.999838	0.00769493	0.00137204	0.463443	1	1.64814e-07	0.00601125	0.0123137	0.0333919	0.0333919	FALSE	0.374644	FALSE	0.374014	FALSE	0.871155	FALSE	0.332728	FALSE	0.421414	FALSE	0.383898	0.588969	FALSE	0.909892	FALSE	0.92063	FALSE	0.910998
15721	Q9NP94	SLC39A2	solute carrier family 39 member 2	[u'NM_014579']	14	21467606	21469735			chr14:21550410C>G (rs143518704)	0.00105668	FALSE	chr14:21469596G>A (rs115791592)	0.0835677	FALSE	0.123289	0.293768	0.000669189	0.0106973	0.587794	0.455689	0.000346197	0.194749	0.0334828	0.0334828	FALSE	0.374869	FALSE	0.374238	FALSE	0.218747	FALSE	0.82993	FALSE	0.421414	FALSE	0.384101	0.949685	FALSE	0.9952	FALSE	0.996382	FALSE	0.995343
8647	Q68DK7	MSL1	male specific lethal 1 homolog	[u'NM_001012241']	17	38278866	38290619			chr17:38217136C>T (rs34867153)	0.00144518	FALSE	chr17:38290101C>G (rs201242174)	0.0571138	FALSE	0.998242	0.0280353	0.000255096	0.830341	0.999999	0.000679235	7.24473e-05	0.0096149	0.0334893	0.0334893	FALSE	0.374869	FALSE	0.374238	FALSE	0.970685	FALSE	0.293807	FALSE	0.421414	FALSE	0.384101	0.954144	FALSE	0.996449	FALSE	0.997522	FALSE	0.996583
10045	Q86UQ0	ZNF589	zinc finger protein 589	[u'NM_016089']	3	48282662	48310273			chr3:47882649G>A (rs138418233)	0.00116931	FALSE	chr3:48282693G>A (rs202021093)	0.0626396	FALSE	0.556183	0.407553	-0.000463223	0.197551	0.929558	0.20916	-0.00245085	0.0106687	0.0334922	0.0334922	FALSE	0.374869	FALSE	0.374238	FALSE	0.715368	FALSE	0.308044	FALSE	0.421414	FALSE	0.384101	0.377659	FALSE	0.828179	FALSE	0.84608	FALSE	0.830161
12065	Q8TDR0	TRAF3IP1	TRAF3 interacting protein 1	[u'NM_015650']	2	239229304	239307557			chr2:238806370T>C (rs4663269)	0.0016601	FALSE	chr2:239237846G>A (rs138469421)	0.00180637	FALSE	0.790019	0.156168	-0.00115287	0.0182657	0.995846	0.0532843	0.00241451	0.166053	0.033496	0.033496	FALSE	0.374869	FALSE	0.374238	FALSE	0.288899	FALSE	0.799587	FALSE	0.421414	FALSE	0.384101	0.0121963	FALSE	0.310441	FALSE	0.358663	FALSE	0.317658
2275	O95755	RAB36	RAB36, member RAS oncogene family	[u'NM_004914']	22	23487553	23503748			chr22:23482483G>A (rs35211242)	0.00113343	FALSE	chr22:23495314C>T (rs530163185)	0.0102281	FALSE	0.748239	0.152412	-0.00149701	0.360736	0.94664	0.0954312	-0.00339075	0.00922028	0.0335495	0.0335495	FALSE	0.374908	FALSE	0.374277	FALSE	0.820732	FALSE	0.288625	FALSE	0.421414	FALSE	0.384115	0.589167	FALSE	0.909892	FALSE	0.92063	FALSE	0.910998
5378	P56555	DSCR4	Down syndrome critical region 4	[u'NM_005867']	21	39426952	39493349			chr21:39871868C>T (rs3787906)	0.00241982	FALSE	chr21:39493300G>A (rs538439207)	0.0399447	FALSE	0.9814	0.0747997	-0.00318893	0.309806	0.999848	0.00548494	-0.00364977	0.0127	0.0335711	0.0335711	FALSE	0.374908	FALSE	0.374277	FALSE	0.795592	FALSE	0.337688	FALSE	0.421414	FALSE	0.384115	0.180137	FALSE	0.7122	FALSE	0.741442	FALSE	0.715746
9552	Q709C8	VPS13C	vacuolar protein sorting 13 homolog C	[u'NM_017684']	15	62146659	62352573			chr15:62477197A>G (rs7179570)	0.00133117	FALSE	chr15:62273596G>A (rs114387705)	0.00339511	FALSE	0.711776	0.141253	1.5712e-05	0.0592017	0.980741	0.0625395	0.00186273	0.302461	0.0335713	0.0335713	FALSE	0.374908	FALSE	0.374277	FALSE	0.484977	FALSE	0.884712	FALSE	0.421414	FALSE	0.384115	0.112401	FALSE	0.64131	FALSE	0.676592	FALSE	0.645761
7139	Q15399	TLR1	toll like receptor 1	[u'NM_003263']	4	38798095	38800452			chr4:38591860A>G (rs10009513)	0.00133237	FALSE	chr4:38799449C>G (rs141091142)	0.00404367	FALSE	0.604115	0.386658	-0.00373641	0.815446	0.980036	0.135379	-0.000609831	0.00922431	0.0335836	0.0335836	FALSE	0.374908	FALSE	0.374277	FALSE	0.967557	FALSE	0.288625	FALSE	0.421414	FALSE	0.384115	0.0762389	FALSE	0.573663	FALSE	0.612395	FALSE	0.579003
3006	P0C7L1	SPINK8	serine peptidase inhibitor, Kazal type 8 (putative)	[u'NM_001080525']	3	48348485	48369831			chr3:47882649G>A (rs138418233)	0.00116931	FALSE	chr3:48351395C>T (rs372152504)	0.0171512	FALSE	0.56259	0.411721	0.000147288	0.124361	0.925733	0.224477	-0.00203876	0.013247	0.0336177	0.0336177	FALSE	0.375054	FALSE	0.374423	FALSE	0.627299	FALSE	0.345023	FALSE	0.421515	FALSE	0.384258	0.23537	FALSE	0.749931	FALSE	0.773948	FALSE	0.752902
16836	Q9UH92	MLX	MLX, MAX dimerization protein	[u'NM_170607']	17	40719143	40723618			chr17:40427147G>A (rs8080122)	1.36411e-05	FALSE	chr17:40722029A>G (rs665268)	0.00999751	FALSE	0.813268	0.189549	-0.00590593	0.0197586	0.97871	0.0714479	-0.00418555	0.0702033	0.0337431	0.0337431	FALSE	0.375929	FALSE	0.375296	FALSE	0.298682	FALSE	0.653054	FALSE	0.422306	FALSE	0.385134	0.0594925	FALSE	0.542816	FALSE	0.581723	FALSE	0.54818
997	O15016	TRIM66	tripartite motif containing 66	[u'XM_084529']	11	8639494	8673355			chr11:9100987T>C (rs538687829)	0.00113752	FALSE	chr11:8667413G>A (rs373726386)	0.00120544	FALSE	0.854164	0.0637472	-0.00467616	0.0138864	0.98161	0.0359878	-0.00413157	0.418394	0.033759	0.033759	FALSE	0.375929	FALSE	0.375296	FALSE	0.248324	FALSE	0.916315	FALSE	0.422306	FALSE	0.385134	0.100639	FALSE	0.62178	FALSE	0.65852	FALSE	0.626404
8146	Q5R387	PLA2G2C	phospholipase A2 group IIC	[u'NM_001105572']	1	20490487	20503856			chr1:20975112T>C (rs573411900)	0.00118675	FALSE	chr1:20490519G>A (rs559299192)	0.179579	FALSE	0.461889	0.355376	-0.000992931	0.0182637	0.777665	0.255673	-0.00179375	0.201938	0.0337593	0.0337593	FALSE	0.375929	FALSE	0.375296	FALSE	0.288899	FALSE	0.834392	FALSE	0.422306	FALSE	0.385134	0.256657	FALSE	0.766599	FALSE	0.789062	FALSE	0.7693
5802	P78382	SLC35A1	solute carrier family 35 member A1	[u'NM_001168398']	6	88182722	88221241			chr6:88507956C>T (rs2763283)	0.00126509	FALSE	chr6:88221158A>G (rs181753394)	0.0644031	FALSE	0.990981	0.0732337	-0.003101	0.00994866	0.999991	0.00226437	0.000878571	0.658266	0.033878	0.033878	FALSE	0.376901	FALSE	0.376267	FALSE	0.209947	FALSE	0.974378	FALSE	0.423393	FALSE	0.386071	0.0411905	FALSE	0.489975	FALSE	0.531756	FALSE	0.495764
7966	Q5FVE4	ACSBG2	acyl-CoA synthetase bubblegum family member 2	[u'NM_030924']	19	6141555	6190665			chr19:5789498C>A (rs34998818)	0.00121066	FALSE	chr19:6147660C>T (rs138620159)	0.0611456	FALSE	0.588083	0.218553	0.00102807	0.00999948	0.924886	0.112137	2.86138e-05	0.391341	0.0338988	0.0338988	FALSE	0.376901	FALSE	0.376267	FALSE	0.210521	FALSE	0.90922	FALSE	0.423393	FALSE	0.386071	0.0847479	FALSE	0.59306	FALSE	0.632537	FALSE	0.598067
11385	Q8ND23	CARMIL3	capping protein regulator and myosin 1 linker 3	[u'NM_138360']	14	24521363	24538610			chr14:24805824C>T (rs3181251)	1.74262e-08	TRUE	chr14:24534337C>A (rs201242408)	0.00150561	FALSE	0.829991	0.12286	0.0013219	0.00984174	0.986735	0.0340515	0.000104958	0.995868	0.0339562	0.0339562	FALSE	0.376901	FALSE	0.376267	FALSE	0.208466	FALSE	0.999537	FALSE		FALSE	0.386071	0.0993633	FALSE	0.619487	FALSE		FALSE	0.624155
2959	P09683	SCT	secretin	[u'NM_021920']	11	626434	627143			chr11:308180A>G (rs10398)	0.000686265	FALSE	chr11:626435C>G (rs3218570)	0.0266975	FALSE	0.997409	0.0300427	-0.0028237	0.0416404	1	0.000221906	0.000332623	0.115782	0.0339679	0.0339679	FALSE	0.376901	FALSE	0.376267	FALSE	0.42332	FALSE	0.741324	FALSE	0.423481	FALSE	0.386071	0.372326	FALSE	0.826504	FALSE	0.844458	FALSE	0.828417
3268	P12272	PTHLH	parathyroid hormone like hormone	[u'NM_198965']	12	28111495	28122427			chr12:28337656A>C (rs11049411)	1.63639e-11	TRUE	chr12:28116572A>G (rs753187634)	0.0653491	FALSE	0.999612	0.00889957	-0.00194865	0.0114415	1	1.50255e-05	-1.83093e-05	0.611825	0.0339713	0.0339713	FALSE	0.376901	FALSE	0.376267	FALSE	0.226176	FALSE	0.961744	FALSE		FALSE	0.386071	0.0792181	FALSE	0.579873	FALSE		FALSE	0.585075
10493	Q8IX18	DHX40	DEAH-box helicase 40	[u'NM_024612']	17	57643033	57684530			chr17:57915684C>T (rs200319964)	9.26505e-05	FALSE	chr17:57684403C>T (rs544885439)	0.00940624	FALSE	0.368154	0.411202	0.000288702	0.0125541	0.844562	0.301382	6.97562e-05	0.0802831	0.0339855	0.0339855	FALSE	0.376901	FALSE	0.376267	FALSE	0.238127	FALSE	0.677841	FALSE	0.423481	FALSE	0.386071	0.249523	FALSE	0.761809	FALSE	0.78504	FALSE	0.764599
15746	Q9NPD7	NRN1	neuritin 1	[u'NM_001278710']	6	5999212	6006982			chr6:5606284G>A (rs116354490)	0.00147075	FALSE	chr6:5999217A>G (rs548296251)	0.156964	FALSE	0.999955	0.00274008	0.00167567	0.0816431	1	6.00745e-07	8.52318e-05	0.0542051	0.0340134	0.0340134	FALSE	0.376901	FALSE	0.376267	FALSE	0.541178	FALSE	0.604673	FALSE	0.423481	FALSE	0.386071	0.24111	FALSE	0.756483	FALSE	0.779876	FALSE	0.759402
8884	Q6NW34	NEPRO	nucleolus and neural progenitor protein	[u'NM_015412']	3	112724386	112738494			chr3:112946985G>C (rs6798592)	0.0023323	FALSE	chr3:112727049G>A (rs149448097)	0.00385578	FALSE	0.50328	0.127883	-0.00279391	0.670228	0.806745	0.176384	0.00364919	0.0144471	0.0340305	0.0340305	FALSE	0.376901	FALSE	0.376267	FALSE	0.936216	FALSE	0.362554	FALSE	0.423481	FALSE	0.386071	0.131137	FALSE	0.663419	FALSE	0.697583	FALSE	0.667849
7914	Q56P03	EAPP	E2F associated phosphoprotein	[u'NM_018453']	14	34985519	35008834			chr14:34540895T>C (rs712293)	0.00109088	FALSE	chr14:35008780C>G (rs370344686)	0.0129675	FALSE	0.96753	0.131016	-0.0043856	0.0158983	1.00386	0.0186108	0.00374652	0.0111061	0.034037	0.034037	FALSE	0.376901	FALSE	0.376267	FALSE	0.266889	FALSE	0.312128	FALSE	0.423481	FALSE	0.386071	0.00623151	FALSE	0.227846	FALSE	0.263453	FALSE	0.23436
5728	P63096	GNAI1	G protein subunit alpha i1	[u'NM_002069']	7	79764477	79846806			chr7:80285935T>A (rs556181210)	0.00412112	FALSE	chr7:79818504C>T (rs182034954)	0.225602	FALSE	0.984695	0.112656	-0.000357491	0.0943381	0.999973	0.00488679	7.01449e-05	0.0562934	0.0341201	0.0341201	FALSE	0.377588	FALSE	0.376952	FALSE	0.574729	FALSE	0.619002	FALSE	0.424188	FALSE	0.386767	0.202154	FALSE	0.725805	FALSE	0.754037	FALSE	0.728888
10555	Q8IY42	C4orf19	chromosome 4 open reading frame 19	[u'NM_018302']	4	37590490	37592619			chr4:38016328A>T (rs202141166)	0.00170832	FALSE	chr4:37592128G>A (rs2973275)	0.00297509	FALSE	0.891236	0.129442	-0.00556309	0.0099766	0.991537	0.0354786	-0.00246178	0.745739	0.0341728	0.0341728	FALSE	0.377935	FALSE	0.377299	FALSE	0.210288	FALSE	0.980211	FALSE	0.424516	FALSE	0.387117	0.619573	FALSE	0.915926	FALSE	0.925329	FALSE	0.916953
7804	Q4VC39	HIGD2B	HIG1 hypoxia inducible domain family member 2B	[u'NM_001017925']	15	72968398	72968715			chr15:73109471A>G (rs79761286)	0.00110067	FALSE	chr15:72968583C>T (rs534374857)	0.0644946	FALSE	0.996035	0.0512196	-0.00123887	0.805591	0.999997	0.00121498	0.00112032	0.0100133	0.0342477	0.0342477	FALSE	0.378431	FALSE	0.377794	FALSE	0.965354	FALSE	0.298805	FALSE	0.424945	FALSE	0.387611	0.211659	FALSE	0.734491	FALSE	0.760721	FALSE	0.737424
13874	Q96SQ9	CYP2S1	cytochrome P450 family 2 subfamily S member 1	[u'NM_030622']	19	41699170	41712390			chr19:41336795T>C (rs11670760)	0.00045866	FALSE	chr19:41704468C>T (rs181918511)	0.00600182	FALSE	0.962583	0.133	-0.00415573	0.0133449	0.999821	0.00921918	0.00214444	0.541294	0.03426	0.03426	FALSE	0.378431	FALSE	0.377794	FALSE	0.243781	FALSE	0.945965	FALSE	0.424945	FALSE	0.387611	0.128815	FALSE	0.659946	FALSE	0.694596	FALSE	0.664363
17467	Q9Y266	NUDC	nuclear distribution C, dynein complex regulator	[u'NM_006600']	1	27248340	27272669			chr1:27677947G>A (rs559892909)	0.00132199	FALSE	chr1:27269413G>A (rs150079522)	0.0375789	FALSE	0.997525	0.0355585	0.00308803	0.0497216	1	2.30836e-05	-0.00182114	0.0893025	0.0343483	0.0343483	FALSE	0.379171	FALSE	0.378533	FALSE	0.455786	FALSE	0.693515	FALSE	0.425652	FALSE	0.388359	0.66272	FALSE	0.925692	FALSE	0.934487	FALSE	0.926514
12180	Q8WTR4	GDPD5	glycerophosphodiester phosphodiesterase domain containing 5	[u'NM_030792']	11	75146555	75188780			chr11:74880856C>A (rs7125268)	0.00207145	FALSE	chr11:75155498C>T (rs570620785)	0.0116349	FALSE	0.744319	0.0902338	0.00163434	0.0415272	0.912841	0.0843302	0.00219711	0.0635369	0.0343698	0.0343698	FALSE	0.379173	FALSE	0.378535	FALSE	0.423302	FALSE	0.641349	FALSE	0.425652	FALSE	0.388359	0.329689	FALSE	0.80584	FALSE	0.825627	FALSE	0.80805
8082	Q5JUK9	PAGE3	PAGE family member 3	[u'XM_060054']	X	55284942	55290336			chrX:54841721G>A (rs765344449)	0.00151327	FALSE	chrX:55286973C>T (rs758627352)	0.106854	FALSE	0.712554	0.0319083	0.0539662	0.00946257	0.819547	0.0347291	-0.0237066	0.174605	0.034418	0.034418	FALSE	0.37947	FALSE	0.378832	FALSE	0.205284	FALSE	0.805477	FALSE	0.425922	FALSE	0.388656	0.300483	FALSE	0.790668	FALSE	0.810958	FALSE	0.793188
3877	P23511	NFYA	nuclear transcription factor Y subunit alpha	[u'NM_002505']	6	41046829	41065146			chr6:41004194T>C (rs9462668)	0.00122702	FALSE	chr6:41046896A>G (rs548689141)	0.0195439	FALSE	0.999556	0.00928514	0.000614263	0.0147708	1	4.66068e-06	0.00446839	0.401847	0.0345258	0.0345258	FALSE	0.380424	FALSE	0.379784	FALSE	0.257357	FALSE	0.911328	FALSE	0.42693	FALSE	0.389627	0.000774724	FALSE	0.0645954	FALSE	0.0823145	FALSE	0.068565
6443	Q12948	FOXC1	forkhead box C1	[u'NM_001453']	6	1610681	1612339			chr6:2041171T>C (rs9378671)	0.000360677	FALSE	chr6:1612111G>T (rs543505807)	0.00530145	FALSE	0.884518	0.186039	-0.000844141	0.0141082	0.994982	0.0380561	0.000498729	0.170691	0.0345821	0.0345821	FALSE	0.380706	FALSE	0.380065	FALSE	0.251031	FALSE	0.800227	FALSE	0.427068	FALSE	0.389863	0.056192	FALSE	0.531956	FALSE	0.570455	FALSE	0.537475
17912	Q9Y5Y9	SCN10A	sodium voltage-gated channel alpha subunit 10	[u'NM_006514']	3	38738843	38835501			chr3:38719935C>T (rs9851724)	0.00114011	FALSE	chr3:38835251G>A (rs140609990)	0.0058956	FALSE	0.401417	0.0939735	-0.000524275	0.137966	0.6731	0.0650836	0.000821766	0.968897	0.0346108	0.0346108	FALSE	0.380706	FALSE	0.380065	FALSE	0.647822	FALSE	0.996319	FALSE	0.427068	FALSE	0.389863	0.862586	FALSE	0.972437	FALSE	0.974774	FALSE	0.972743
1347	O43699	SIGLEC6	sialic acid binding Ig like lectin 6	[u'NM_001245']	19	52023339	52034902			chr19:52088418A>G (rs11667382)	0.00102335	FALSE	chr19:52031021C>T (rs563918580)	0.0144847	FALSE	0.690514	0.388012	5.08351e-05	0.0790566	0.988815	0.0935035	0.00213975	0.0316539	0.0346379	0.0346379	FALSE	0.380706	FALSE	0.380065	FALSE	0.536089	FALSE	0.504705	FALSE	0.427068	FALSE	0.389863	0.236217	FALSE	0.750768	FALSE	0.774756	FALSE	0.753732
16735	Q9UBW5	BIN2	bridging integrator 2	[u'NM_001290007']	12	51675286	51717886			chr12:51901390A>G (rs7305599)	0.00124345	FALSE	chr12:51696879G>C (rs147235873)	0.0636975	FALSE	0.711918	0.326122	-0.00110674	0.0151146	0.945911	0.0899791	-0.000791652	0.484132	0.034684	0.034684	FALSE	0.380706	FALSE	0.380065	FALSE	0.260103	FALSE	0.935638	FALSE	0.427068	FALSE	0.389863	0.380111	FALSE	0.82976	FALSE	0.847688	FALSE	0.831795
1292	O43521	BCL2L11	BCL2 like 11	[u'NM_001204106']	2	111881323	111921805			chr2:111811802C>T (rs80221856)	0.00134461	FALSE	chr2:111907651T>G (rs114585494)	0.0575124	FALSE	0.99824	0.031199	0.00212	0.516677	1	0.000186311	-0.00158583	0.0113203	0.0346892	0.0346892	FALSE	0.380706	FALSE	0.380065	FALSE	0.891812	FALSE	0.314811	FALSE	0.427068	FALSE	0.389863	0.361202	FALSE	0.821113	FALSE	0.840734	FALSE	0.823135
2131	O95249	GOSR1	golgi SNAP receptor complex member 1	[u'NM_001007024']	17	28804452	28849393			chr17:29221277C>T (rs62070652)	4.69162e-24	TRUE	chr17:28808199G>A (rs377022829)	0.131479	FALSE	0.998826	0.026962	-0.00186063	0.123272	1	8.15668e-06	-0.0037162	0.0372028	0.0346981	0.0346981	FALSE	0.380706	FALSE	0.380065	FALSE	0.625222	FALSE	0.540451	FALSE		FALSE	0.389863	0.12421	FALSE	0.654156	FALSE		FALSE	0.658394
1354	O43719	HTATSF1	HIV-1 Tat specific factor 1	[u'NM_014500']	X	135579844	135594169			chrX:135290184C>T (rs113303918)	3.92031e-06	FALSE	chrX:135585047AAAG>A (X:135585047_AAAG_A)	0.0419038	FALSE	0.98999	0.0547817	0.0265573	0.0579042	0.997892	0.0226561	-0.0472831	0.660587	0.0347087	0.0347087	FALSE	0.380706	FALSE	0.380065	FALSE	0.482082	FALSE	0.974875	FALSE	0.427068	FALSE	0.389863	0.0569267	FALSE	0.534639	FALSE	0.573569	FALSE	0.540128
10002	Q86TX2	ACOT1	acyl-CoA thioesterase 1	[u'NM_001037161']	14	74004126	74010356			chr14:73869393A>G (rs881035)	0.00146023	FALSE	chr14:74004222A>T (rs537348535)	0.0485671	FALSE	0.884303	0.147655	-0.00109162	0.219926	0.995911	0.0234189	-0.000667996	0.0110463	0.0347222	0.0347222	FALSE	0.380706	FALSE	0.380065	FALSE	0.737432	FALSE	0.312128	FALSE	0.427068	FALSE	0.389863	0.835665	FALSE	0.965233	FALSE	0.968048	FALSE	0.965561
1013	O15060	ZBTB39	zinc finger and BTB domain containing 39	[u'NM_014830']	12	57396566	57398701			chr12:57871555A>G (rs3825080)	2.7844e-06	FALSE	chr12:57397627T>G (rs141597750)	0.0036641	FALSE	0.96811	0.0963166	-0.0012908	0.0720446	0.999876	0.00595931	-0.00193908	0.0484315	0.0347913	0.0347913	FALSE	0.381228	FALSE	0.380587	FALSE	0.517915	FALSE	0.585828	FALSE	0.427591	FALSE	0.390391	0.239319	FALSE	0.753915	FALSE	0.777355	FALSE	0.756845
7982	Q5GH76	XKR4	XK related 4	[u'NM_052898']	8	56015049	56436783			chr8:56395999G>T (rs10105048)	0.00104925	FALSE	chr8:56436703G>C (rs200999097)	0.00281028	FALSE	0.998799	0.0223713	0.000217009	0.63781	1	8.151e-05	-0.0013328	0.0110698	0.0348557	0.0348557	FALSE	0.381448	FALSE	0.380806	FALSE	0.926518	FALSE	0.312128	FALSE	0.427649	FALSE	0.390597	0.487683	FALSE	0.874521	FALSE	0.889078	FALSE	0.875921
7313	Q16518	RPE65	RPE65, retinoid isomerohydrolase	[u'NM_000329']	1	68895462	68915588			chr1:68635338C>T (rs76814954)	0.00124682	FALSE	chr1:68897159C>T (rs200950327)	0.0511026	FALSE	0.99322	0.0555669	0.00274954	0.0156249	1	0.000357243	0.000725982	0.300047	0.0348671	0.0348671	FALSE	0.381448	FALSE	0.380806	FALSE	0.265042	FALSE	0.884712	FALSE	0.427649	FALSE	0.390597	0.0441097	FALSE	0.499352	FALSE	0.539837	FALSE	0.505525
9327	Q6YBV0	SLC36A4	solute carrier family 36 member 4	[u'NM_001286139']	11	92881706	92930998			chr11:92914861C>T (rs577760245)	0.00102594	FALSE	chr11:92914861C>T (rs577760245)	0.00102594	FALSE	0.884004	0.29101	0.000129921	0.718796	0.997391	0.0477717	0.00164897	0.00957691	0.0348755	0.0348755	FALSE	0.381448	FALSE	0.380806	FALSE	0.948559	FALSE	0.293149	FALSE	0.427649	FALSE	0.390597	0.893433	FALSE	0.980731	FALSE	0.982894	FALSE	0.980961
7104	Q15274	QPRT	quinolinate phosphoribosyltransferase	[u'NM_014298']	16	29690519	29708729			chr16:29965496C>T (rs11150576)	1.68467e-10	TRUE	chr16:29706444C>T (rs2303255)	0.0343847	FALSE	0.0786582	0.0476906	-0.00604066	0.0130913	0.393021	0.334129	0.0039929	0.0104741	0.0349439	0.0349439	FALSE	0.381731	FALSE	0.381089	FALSE	0.24238	FALSE	0.305199	FALSE		FALSE	0.390874	0.689116	FALSE	0.932425	FALSE		FALSE	0.933141
13312	Q96J86	CYYR1	cysteine and tyrosine rich 1	[u'NM_052954']	21	27840823	27945259			chr21:28338425G>A (rs78037991)	0.000440137	FALSE	chr21:27938652A>T (rs200900375)	0.091838	FALSE	0.993195	0.0713466	0.00153487	0.0485375	0.999987	0.00286973	0.000206278	0.0726753	0.0349442	0.0349442	FALSE	0.381731	FALSE	0.381089	FALSE	0.451201	FALSE	0.659754	FALSE	0.428166	FALSE	0.390874	0.121336	FALSE	0.65166	FALSE	0.685884	FALSE	0.656001
14738	Q9BZM3	GSX2	GS homeobox 2	[u'NM_133267']	4	54966512	54968086			chr4:55179109G>A (rs55812387)	0.00196617	FALSE	chr4:54966650G>C (rs200996880)	0.031181	FALSE	0.724727	0.0208296	-0.000685851	0.260426	0.826558	0.00977392	0.000842315	0.097558	0.0349818	0.0349818	FALSE	0.381908	FALSE	0.381265	FALSE	0.767539	FALSE	0.70441	FALSE	0.428191	FALSE	0.391048	0.399462	FALSE	0.837964	FALSE	0.855612	FALSE	0.839868
13934	Q99469	STAC	SH3 and cysteine rich domain	[u'NM_003149']	3	36422136	36587778			chr3:37059057T>A (rs63750889)	0.0016087	FALSE	chr3:36547286T>C (rs139733961)	0.0383144	FALSE	0.998039	0.024878	0.00034603	0.454122	1	0.000231891	-0.0013162	0.0131847	0.0350457	0.0350457	FALSE	0.382154	FALSE	0.381511	FALSE	0.867733	FALSE	0.345023	FALSE	0.428191	FALSE	0.391236	0.578098	FALSE	0.903602	FALSE	0.914195	FALSE	0.904751
11849	Q8TAB3	PCDH19	protocadherin 19	[u'NM_020766']	X	99551278	99663595			chrX:100086692CCTT>C (Affx-52372541)	0.00373977	FALSE	chrX:99551849C>T (rs748581653)	0.00547683	FALSE	0.997821	0.0191976	0.0187891	0.00963673	0.999592	0.00711401	-0.0270905	0.149344	0.0350632	0.0350632	FALSE	0.382154	FALSE	0.381511	FALSE	0.207123	FALSE	0.779784	FALSE	0.428191	FALSE	0.391236	0.177245	FALSE	0.709098	FALSE	0.738812	FALSE	0.712705
2835	P07998	RNASE1	ribonuclease A family member 1, pancreatic	[u'NM_002933']	14	21269760	21270227			chr14:21550410C>G (rs143518704)	0.00105668	FALSE	chr14:21269870A>G (rs143064811)	0.085991	FALSE	0.996213	0.0471579	0.000286112	0.102364	1	7.56002e-05	-0.0012744	0.0507404	0.0351228	0.0351228	FALSE	0.382154	FALSE	0.381511	FALSE	0.589965	FALSE	0.593986	FALSE	0.428191	FALSE	0.391236	0.218573	FALSE	0.738457	FALSE	0.763895	FALSE	0.741392
16866	Q9UHG3	PCYOX1	prenylcysteine oxidase 1	[u'NM_016297']	2	70485297	70504521			chr2:70188448C>T (rs556403030)	0.00186887	FALSE	chr2:70504243C>T (rs565888631)	0.0312974	FALSE	0.72492	0.435456	0.000892347	0.0122521	0.978003	0.143776	0.00163165	0.212865	0.0351338	0.0351338	FALSE	0.382154	FALSE	0.381511	FALSE	0.234199	FALSE	0.842571	FALSE	0.428191	FALSE	0.391236	0.36134	FALSE	0.821113	FALSE	0.840734	FALSE	0.823135
9570	Q70YC5	ZNF365	zinc finger protein 365	[u'NM_014951']	10	64135953	64159545			chr10:63779656A>G (rs116853320)	0.00135795	FALSE	chr10:64159333G>T (rs3758490)	0.0166807	FALSE	0.798573	0.0883659	-0.00212384	0.163336	0.946392	0.0691508	-0.00598988	0.0134891	0.0351358	0.0351358	FALSE	0.382154	FALSE	0.381511	FALSE	0.682073	FALSE	0.347928	FALSE	0.428191	FALSE	0.391236	0.68755	FALSE	0.931704	FALSE	0.939713	FALSE	0.932425
9909	Q7Z7A1	CNTRL	centriolin	[u'NM_007018']	9	123850605	123939461			chr9:123546158T>C (rs80310902)	0.00136841	FALSE	chr9:123937456A>G (rs561656377)	0.0129712	FALSE	0.790439	0.0910293	0.000887878	0.0115188	0.978003	0.0489013	0.000808003	0.33722	0.035155	0.035155	FALSE	0.382154	FALSE	0.381511	FALSE	0.226627	FALSE	0.901227	FALSE	0.428191	FALSE	0.391236	0.443509	FALSE	0.85487	FALSE	0.871371	FALSE	0.856539
5015	P50990	CCT8	chaperonin containing TCP1 subunit 8	[u'NM_001282907']	21	30428799	30445911			chr21:30339234T>C (rs61735768)	0.00104922	FALSE	chr21:30434534A>C (rs142359495)	0.0180077	FALSE	0.978868	0.0905391	0.000211516	0.949059	0.999993	0.00284198	0.00143499	0.00977552	0.0351586	0.0351586	FALSE	0.382154	FALSE	0.381511	FALSE	0.992333	FALSE	0.295672	FALSE	0.428191	FALSE	0.391236	0.558398	FALSE	0.897316	FALSE	0.908698	FALSE	0.898563
394	A6NNL5	C15orf61	chromosome 15 open reading frame 61	[u'NM_001143936']	15	67813587	67818880			chr15:67457698A>G (rs35874463)	8.95981e-23	TRUE	chr15:67818775T>G (rs539168046)	0.00392358	FALSE	0.997858	0.0347651	0.000869822	0.0325915	1	2.03731e-05	0.00182332	0.139439	0.0351928	0.0351928	FALSE	0.382154	FALSE	0.381511	FALSE	0.381862	FALSE	0.772446	FALSE		FALSE	0.391236	0.0886937	FALSE	0.601948	FALSE		FALSE	0.606739
508	B2CW77	KLLN	killin, p53-regulated DNA replication inhibitor	[u'NM_001126049']	10	89621711	89622244			chr10:89454366C>G (rs3781192)	0.00214577	FALSE	chr10:89621956C>A (rs531951589)	0.0113488	FALSE	0.977207	0.123348	0.000355759	0.394779	1.00035	0.00686548	0.00362456	0.00972802	0.0351989	0.0351989	FALSE	0.382154	FALSE	0.381511	FALSE	0.841974	FALSE	0.295014	FALSE	0.428278	FALSE	0.391236	0.805435	FALSE	0.958091	FALSE	0.961544	FALSE	0.958451
2407	P00734	F2	coagulation factor II, thrombin	[u'NM_000506']	11	46740786	46760955			chr11:46744781C>G (rs552553245)	0.001422	FALSE	chr11:46744781C>G (rs552553245)	0.001422	FALSE	0.874945	0.191219	0.00373528	0.0934335	0.994642	0.0395615	-0.00142602	0.0203487	0.0352187	0.0352187	FALSE	0.382154	FALSE	0.381511	FALSE	0.572268	FALSE	0.420691	FALSE	0.428278	FALSE	0.391236	0.562258	FALSE	0.899539	FALSE	0.910702	FALSE	0.900774
4461	P37198	NUP62	nucleoporin 62	[u'NM_153719']	19	50411499	50413064			chr19:50155120G>T (Affx-80262196)	0.00134109	FALSE	chr19:50412392T>C (rs79733076)	0.039269	FALSE	0.892108	0.0865741	-0.00236775	0.0117771	0.985892	0.0351607	-0.00093421	0.191581	0.0352884	0.0352884	FALSE	0.382678	FALSE	0.382034	FALSE	0.229248	FALSE	0.825624	FALSE	0.428802	FALSE	0.391765	0.593437	FALSE	0.910665	FALSE	0.920884	FALSE	0.911739
1564	O60711	LPXN	leupaxin	[u'NM_004811']	11	58294930	58343245			chr11:57914343T>C (rs1447179)	0.00131673	FALSE	chr11:58331665C>A (rs202023194)	0.0100786	FALSE	0.996583	0.0393352	0.00250646	0.995386	1	0.000630818	-0.00158102	0.00973699	0.0353361	0.0353361	FALSE	0.382879	FALSE	0.382234	FALSE	0.999741	FALSE	0.295014	FALSE	0.428903	FALSE	0.391958	0.432462	FALSE	0.849435	FALSE	0.866133	FALSE	0.851173
9577	Q719H9	KCTD1	potassium channel tetramerization domain containing 1	[u'XM_209091']	18	24035710	24081199			chr18:23590203A>G (rs2959356)	9.4236e-06	FALSE	chr18:24039636G>A (rs140495734)	0.406633	FALSE	0.998227	0.0227675	0.00266039	0.0488585	0.999999	0.000335333	0.00188395	0.0781138	0.0353499	0.0353499	FALSE	0.382879	FALSE	0.382234	FALSE	0.452775	FALSE	0.674275	FALSE	0.428903	FALSE	0.391958	0.287585	FALSE	0.782923	FALSE	0.802994	FALSE	0.785466
9110	Q6R6M4	USP17L2	ubiquitin specific peptidase 17-like family member 2	[u'NM_201402']	8	11994680	11996269			chr8:11830502A>C (rs9657521)	1.53873e-08	TRUE	chr8:11995276C>T (rs372605534)	0.00186097	FALSE	0.572572	0.129377	0.000952783	0.0103276	0.98116	0.0553454	-0.00226741	0.667599	0.0354276	0.0354276	FALSE	0.383487	FALSE	0.382842	FALSE	0.213889	FALSE	0.975601	FALSE		FALSE	0.392575	0.487085	FALSE	0.87444	FALSE		FALSE	0.875847
3558	P17600	SYN1	synapsin I	[u'NM_006950']	X	47432266	47479127			chrX:47453025T>C (rs73206134)	0.00142953	FALSE	chrX:47435952C>T (rs781774222)	0.194851	FALSE	0.987392	0.0599419	0.0327991	0.0899684	0.997327	0.0247722	-0.0520019	0.478057	0.0355098	0.0355098	FALSE	0.384144	FALSE	0.383497	FALSE	0.565199	FALSE	0.933996	FALSE	0.43052	FALSE	0.393241	0.531754	FALSE	0.88947	FALSE	0.902001	FALSE	0.890616
5638	P61970	NUTF2	nuclear transport factor 2	[u'NM_001322038']	16	67899034	67904813			chr16:68344739G>A (rs535783486)	0.00122947	FALSE	chr16:67904796G>A (rs201657691)	0.0826151	FALSE	0.994467	0.0575402	0.0020984	0.0170444	0.99999	0.00206053	0.00294322	0.390436	0.0355568	0.0355568	FALSE	0.384419	FALSE	0.383772	FALSE	0.278253	FALSE	0.90922	FALSE	0.430766	FALSE	0.393516	0.0191796	FALSE	0.383246	FALSE	0.430231	FALSE	0.39084
9178	Q6UWJ1	TMCO3	transmembrane and coiled-coil domains 3	[u'NM_017905']	13	114149897	114203850			chr13:113730466C>T (rs139393934)	0.00134894	FALSE	chr13:114150048G>A (rs185951980)	0.0187757	FALSE	0.843191	0.17566	-0.00105785	0.0158447	0.994187	0.0395053	0.000914135	0.240317	0.0356184	0.0356184	FALSE	0.384851	FALSE	0.384204	FALSE	0.26674	FALSE	0.85851	FALSE	0.431188	FALSE	0.393952	0.0381145	FALSE	0.478239	FALSE	0.520569	FALSE	0.484252
1299	O43543	XRCC2	X-ray repair cross complementing 2	[u'NM_005431']	7	152345730	152373164			chr7:152667023T>G (rs56264838)	0.00249981	FALSE	chr7:152345908A>G (rs3218537)	0.0347909	FALSE	0.862895	0.30618	0.00228309	0.0226674	0.994492	0.0645274	-0.000331942	0.453704	0.0357126	0.0357126	FALSE	0.385561	FALSE	0.384912	FALSE	0.323945	FALSE	0.92744	FALSE	0.431859	FALSE	0.394666	0.108437	FALSE	0.637508	FALSE	0.674115	FALSE	0.642137
10456	Q8IWP9	CCDC28A	coiled-coil domain containing 28A	[u'NM_015439']	6	139094812	139113937			chr6:138754292C>T (rs571949843)	0.000999495	FALSE	chr6:139094927G>A (rs558895542)	0.00985748	FALSE	0.955059	0.182619	0.00257879	0.00984333	0.999585	0.0181634	-0.000911935	0.812242	0.0357273	0.0357273	FALSE	0.385561	FALSE	0.384912	FALSE	0.208466	FALSE	0.985692	FALSE	0.431859	FALSE	0.394666	0.0155162	FALSE	0.349739	FALSE	0.399089	FALSE	0.356737
14313	Q9BTE3	MCMBP	minichromosome maintenance complex binding protein	[u'NM_024834']	10	121590989	121632096			chr10:121207710T>C (rs139222578)	0.00119701	FALSE	chr10:121600359G>A (rs200408634)	0.032548	FALSE	0.996174	0.0380331	0.00417484	0.0144957	1	0.000216075	0.00152255	0.283466	0.0357783	0.0357783	FALSE	0.385877	FALSE	0.385228	FALSE	0.254959	FALSE	0.877306	FALSE	0.432151	FALSE	0.394983	0.00573567	FALSE	0.216367	FALSE	0.251033	FALSE	0.222777
17201	Q9ULM0	PLEKHH1	pleckstrin homology, MyTH4 and FERM domain containing H1	[u'XM_031054']	14	68008585	68053949			chr14:67687852A>G (rs17781436)	0.00131781	FALSE	chr14:68038890G>A (rs369122900)	0.00308831	FALSE	0.746173	0.158009	-0.000901761	0.0731021	0.980446	0.0571915	0.00256675	0.181863	0.0358619	0.0358619	FALSE	0.386546	FALSE	0.385895	FALSE	0.520809	FALSE	0.816699	FALSE	0.432838	FALSE	0.395661	0.645541	FALSE	0.923135	FALSE	0.932726	FALSE	0.924036
14761	Q9BZY9	TRIM31	tripartite motif containing 31	[u'NM_007028']	6	30071316	30080582			chr6:29820389T>C (rs5013088)	1.1123e-06	FALSE	chr6:30071330C>T (rs1116221)	0.000402826	FALSE	0.694003	0.305454	-0.0028587	0.0100361	0.983289	0.0855065	-0.00319043	0.803626	0.0359252	0.0359252	FALSE	0.386993	FALSE	0.386342	FALSE	0.211042	FALSE	0.985626	FALSE	0.4332	FALSE	0.396113	0.53443	FALSE	0.890146	FALSE	0.902737	FALSE	0.891341
6048	Q02223	TNFRSF17	TNF receptor superfamily member 17	[u'NM_001192']	16	12059182	12061701			chr16:11990533C>G (rs369548013)	0.0018457	FALSE	chr16:12061639T>G (rs200613750)	0.0650293	FALSE	0.488487	0.0176599	0.000936235	0.0116917	0.623903	0.0602795	0.00151062	0.94192	0.0359636	0.0359636	FALSE	0.387035	FALSE	0.386384	FALSE	0.228085	FALSE	0.996137	FALSE	0.4332	FALSE	0.396143	0.335414	FALSE	0.808961	FALSE	0.828823	FALSE	0.811114
1288	O43511	SLC26A4	solute carrier family 26 member 4	[u'NM_000441']	7	107302087	107355888			chr7:107542194G>A (rs541422927)	0.00130434	FALSE	chr7:107335087A>T (rs375576481)	0.00685436	FALSE	0.969157	0.120752	-0.00235022	0.053412	1.00001	0.00471474	-0.00234102	0.084712	0.0359725	0.0359725	FALSE	0.387035	FALSE	0.386384	FALSE	0.468631	FALSE	0.687175	FALSE	0.4332	FALSE	0.396143	0.0590187	FALSE	0.541854	FALSE	0.581352	FALSE	0.547252
1109	O15353	FOXN1	forkhead box N1	[u'NM_003593']	17	26850988	26864451			chr17:26462889A>G (rs17792426)	0.00371298	FALSE	chr17:26861992C>T (rs144637690)	0.0218076	FALSE	0.913897	0.0744765	0.0011031	0.0105321	0.998756	0.0180064	0.00128304	0.900199	0.0360405	0.0360405	FALSE	0.387354	FALSE	0.386703	FALSE	0.216275	FALSE	0.993633	FALSE	0.43332	FALSE	0.396457	0.50406	FALSE	0.878743	FALSE	0.89241	FALSE	0.880039
6113	Q03431	PTH1R	parathyroid hormone 1 receptor	[u'NM_000316']	3	46925050	46945143			chr3:47164711C>T (rs201984344)	0.00100058	FALSE	chr3:46937261C>T (rs572975854)	0.0267873	FALSE	0.982602	0.0672313	-0.00381411	0.0125127	0.999938	0.00340155	-0.00338444	0.443952	0.0360456	0.0360456	FALSE	0.387354	FALSE	0.386703	FALSE	0.237637	FALSE	0.925738	FALSE	0.43332	FALSE	0.396457	0.003256	FALSE	0.160046	FALSE	0.189153	FALSE	0.165963
14549	Q9BXN1	ASPN	asporin	[u'NM_017680']	9	95219573	95237179			chr9:95258734C>T (rs560245338)	0.00232299	FALSE	chr9:95228700T>G (rs41278697)	0.087675	FALSE	0.973611	0.127907	0.00241976	0.923252	0.999896	0.00912163	-0.00224914	0.0104021	0.0360778	0.0360778	FALSE	0.387467	FALSE	0.386815	FALSE	0.987711	FALSE	0.303794	FALSE	0.43332	FALSE	0.396566	0.0446558	FALSE	0.501954	FALSE	0.542052	FALSE	0.508114
17129	Q9UL01	DSE	dermatan sulfate epimerase	[u'NM_013352']	6	116720414	116758505			chr6:116265499A>T (rs566584137)	0.00535267	FALSE	chr6:116752290A>G (rs34994230)	0.00880372	FALSE	0.665426	0.241314	-0.000363104	0.0238596	0.96445	0.111111	-7.73419e-05	0.0809537	0.036129	0.036129	FALSE	0.387586	FALSE	0.386933	FALSE	0.331519	FALSE	0.679317	FALSE	0.43332	FALSE	0.396656	0.0991663	FALSE	0.619487	FALSE	0.65607	FALSE	0.624155
7680	Q3SY46	KRTAP13-3	keratin associated protein 13-3	[u'NM_181622']	21	31797715	31798230			chr21:31679854G>A (rs17500881)	0.00145734	FALSE	chr21:31798227A>T (rs369749357)	0.00262332	FALSE	0.998265	0.0238925	-0.00215987	0.888996	0.999999	0.000687026	-0.00281644	0.00997845	0.0361527	0.0361527	FALSE	0.387586	FALSE	0.386933	FALSE	0.981989	FALSE	0.298265	FALSE	0.43332	FALSE	0.396656	0.322116	FALSE	0.805119	FALSE	0.825336	FALSE	0.807431
12531	Q92598	HSPH1	heat shock protein family H (Hsp110) member 1	[u'NM_001286503']	13	31711458	31735719			chr13:32213124T>G (rs9315135)	0.00113662	FALSE	chr13:31719700A>C (rs139690921)	0.00893441	FALSE	0.989565	0.0456734	0.00235714	0.034007	0.999971	0.00234838	-0.00225887	0.17859	0.0361575	0.0361575	FALSE	0.387586	FALSE	0.386933	FALSE	0.38679	FALSE	0.81163	FALSE	0.43332	FALSE	0.396656	0.0135292	FALSE	0.327999	FALSE	0.378686	FALSE	0.335205
12989	Q96D98	EID2B	EP300 interacting inhibitor of differentiation 2B	[u'NM_152361']	19	40022960	40023442			chr19:40519905G>C (rs2111543)	0.000973793	FALSE	chr19:40023109G>A (rs577606388)	0.0474018	FALSE	0.993044	0.0440175	0.00110044	0.0587685	1.00003	0.00086819	-6.55643e-07	0.0662744	0.0361938	0.0361938	FALSE	0.387586	FALSE	0.386933	FALSE	0.483476	FALSE	0.643869	FALSE	0.43332	FALSE	0.396656	0.33124	FALSE	0.806843	FALSE	0.826787	FALSE	0.809035
10166	Q86WN2	IFNE	interferon epsilon	[u'NM_176891']	9	21481070	21481693			chr9:21971062C>G (Affx-89005202)	0.00329851	FALSE	chr9:21481259T>A (rs138418291)	0.0647456	FALSE	0.915848	0.20097	-0.00042862	0.856286	0.997378	0.0351067	-0.00114543	0.0129867	0.0361976	0.0361976	FALSE	0.387586	FALSE	0.386933	FALSE	0.976154	FALSE	0.342546	FALSE	0.43332	FALSE	0.396656	0.664099	FALSE	0.925953	FALSE	0.93453	FALSE	0.926765
12587	Q92765	FRZB	frizzled-related protein	[u'NM_001463']	2	183699579	183731280			chr2:184139076T>C (rs4274569)	0.00238819	FALSE	chr2:183731133T>C (rs533641196)	0.0944882	FALSE	0.71494	0.404494	-0.00159623	0.0641083	0.985264	0.114923	-0.0010586	0.0328083	0.0362241	0.0362241	FALSE	0.387637	FALSE	0.386985	FALSE	0.501024	FALSE	0.512315	FALSE	0.43332	FALSE	0.396702	0.0789125	FALSE	0.579439	FALSE	0.61926	FALSE	0.584662
9737	Q7Z2W9	MRPL21	mitochondrial ribosomal protein L21	[u'NM_181512']	11	68658802	68671278			chr11:68808272T>C (rs61887930)	0.000800307	FALSE	chr11:68660393C>T (rs199675137)	0.00993892	FALSE	0.995309	0.0578159	-0.0020763	0.0103849	1	0.000827609	-0.000819354	0.766278	0.0362701	0.0362701	FALSE	0.387896	FALSE	0.387243	FALSE	0.214576	FALSE	0.982833	FALSE	0.433548	FALSE	0.396961	0.0310496	FALSE	0.460148	FALSE	0.504167	FALSE	0.466899
10764	Q8N146	OR8H3	olfactory receptor family 8 subfamily H member 3	[u'NM_001005201']	11	55889849	55890784			chr11:55798364T>C (rs750870477)	0.00148425	FALSE	chr11:55890162T>C (rs557395205)	0.00156661	FALSE	0.114976	0.0635976	-0.0019695	0.0725502	0.382289	0.290349	0.000671121	0.785788	0.0363356	0.0363356	FALSE	0.388364	FALSE	0.387711	FALSE	0.519198	FALSE	0.985348	FALSE	0.43401	FALSE	0.397434	0.412264	FALSE	0.842893	FALSE	0.860602	FALSE	0.844794
11665	Q8NGK5	OR52M1	olfactory receptor family 52 subfamily M member 1	[u'NM_001004137']	11	4566421	4567371			chr11:4929288T>C (rs151110220)	0.00014127	FALSE	chr11:4566828G>C (rs557858131)	0.019114	FALSE	0.509986	0.361562	0.000359058	0.0529341	0.898688	0.23853	5.63777e-05	0.317634	0.0364653	0.0364653	FALSE	0.389205	FALSE	0.38855	FALSE	0.468217	FALSE	0.893056	FALSE	0.434766	FALSE	0.398275	0.0984473	FALSE	0.617519	FALSE	0.653665	FALSE	0.622209
7330	Q16557	PSG3	pregnancy specific beta-1-glycoprotein 3	[u'NM_021016']	19	43228137	43244536			chr19:42813956C>T (rs141255938)	0.00196881	FALSE	chr19:43233960G>A (rs372669757)	0.00923725	FALSE	0.224051	0.384262	0.000722987	0.0180322	0.817401	0.364136	0.0001242	0.717584	0.0364796	0.0364796	FALSE	0.389205	FALSE	0.38855	FALSE	0.287274	FALSE	0.977227	FALSE	0.434766	FALSE	0.398275	0.0041572	FALSE	0.182702	FALSE	0.215189	FALSE	0.188654
14800	Q9C0D4	ZNF518B	zinc finger protein 518B	[u'NM_053042']	4	10444731	10447952			chr4:10447907C>T (rs72648876)	0.00120647	FALSE	chr4:10447907C>T (rs72648876)	0.00120647	FALSE	0.854631	0.063767	-0.00144973	0.0110125	0.977707	0.019798	0.000270704	0.0193844	0.0364798	0.0364798	FALSE	0.389205	FALSE	0.38855	FALSE	0.221959	FALSE	0.416209	FALSE	0.434766	FALSE	0.398275	0.00431423	FALSE	0.186842	FALSE	0.22119	FALSE	0.192829
2880	P08582	MELTF	melanotransferrin	[u'NM_005929']	3	196730246	196756573			chr3:196988300G>A (rs73210569)	0.00107817	FALSE	chr3:196736683G>A (rs149714057)	0.015104	FALSE	0.91577	0.220835	-0.00118855	0.0269758	0.999569	0.0195684	0.000707067	0.262246	0.0367389	0.0367389	FALSE	0.391629	FALSE	0.39097	FALSE	0.350193	FALSE	0.868501	FALSE	0.437532	FALSE	0.40073	0.332182	FALSE	0.806958	FALSE	0.826824	FALSE	0.809142
2339	O95947	TBX6	T-box 6	[u'NM_004608', u'NM_080758']	16	30097549	30102514			chr16:29965496C>T (rs11150576)	1.68467e-10	TRUE	chr16:30097694T>C (16:30097694_T_C)	0.0112573	FALSE	0.982366	0.0995868	0.00176827	0.183933	1.00023	0.00659443	-0.00199289	0.0860277	0.036775	0.036775	FALSE	0.391629	FALSE	0.39097	FALSE	0.702858	FALSE	0.688778	FALSE		FALSE	0.40073	0.0578122	FALSE	0.537553	FALSE		FALSE	0.542993
134	A3KMH1	VWA8	von Willebrand factor A domain containing 8	[u'NM_015058']	13	42142336	42535151			chr13:42116856G>A (rs9532891)	0.00100642	FALSE	chr13:42439928C>T (rs186939342)	0.00283457	FALSE	0.746383	0.190395	-0.00140388	0.0572228	0.9895	0.0570269	-0.0033911	0.127922	0.0367769	0.0367769	FALSE	0.391629	FALSE	0.39097	FALSE	0.480979	FALSE	0.758356	FALSE	0.437552	FALSE	0.40073	0.0660836	FALSE	0.558333	FALSE	0.598144	FALSE	0.563531
10616	Q8IYS4	C16orf71	chromosome 16 open reading frame 71	[u'NM_139170']	16	4786516	4797623			chr16:4942099C>T (rs1049205)	9.10885e-07	FALSE	chr16:4790533C>T (rs143096466)	0.00507681	FALSE	0.428355	0.18197	0.00347136	0.037471	0.789445	0.238972	-0.000792789	0.038848	0.0367948	0.0367948	FALSE	0.391629	FALSE	0.39097	FALSE	0.404134	FALSE	0.548643	FALSE	0.437552	FALSE	0.40073	0.108725	FALSE	0.637622	FALSE	0.674115	FALSE	0.642226
13588	Q96N77	ZNF641	zinc finger protein 641	[u'NM_152320']	12	48736759	48743845			chr12:49189815A>G (rs79626908)	0.00133635	FALSE	chr12:48741100T>C (rs150055895)	0.00841082	FALSE	0.818763	0.162457	0.00295601	0.0219561	0.976355	0.0676511	0.00273383	0.0682892	0.0368333	0.0368333	FALSE	0.391804	FALSE	0.391145	FALSE	0.319677	FALSE	0.649668	FALSE	0.437687	FALSE	0.400903	0.567272	FALSE	0.900259	FALSE	0.911031	FALSE	0.901457
17736	Q9Y4F1	FARP1	FERM, ARH/RhoGEF and pleckstrin domain protein 1	[u'NM_005766']	13	98865497	99100568			chr13:98419205T>C (rs1772377)	0.00526401	FALSE	chr13:99061595C>T (rs200120684)	0.0153957	FALSE	0.950424	0.126111	0.00271219	0.0373885	0.999651	0.0114032	0.00115713	0.0981794	0.0368781	0.0368781	FALSE	0.392047	FALSE	0.391387	FALSE	0.403836	FALSE	0.705098	FALSE	0.437897	FALSE	0.401145	0.0185867	FALSE	0.377792	FALSE	0.425018	FALSE	0.385408
317	A6NIV6	LRRIQ4	leucine rich repeats and IQ motif containing 4	[u'NM_001080460']	3	169539710	169555416			chr3:169263164T>G (rs16854063)	3.37791e-05	FALSE	chr3:169540641G>A (rs372668891)	0.00788468	FALSE	0.895187	0.195325	0.00197692	0.903024	1.00441	0.0273631	-0.0022282	0.0160904	0.0369329	0.0369329	FALSE	0.392256	FALSE	0.391596	FALSE	0.984701	FALSE	0.378093	FALSE	0.437947	FALSE	0.40134	0.749097	FALSE	0.944527	FALSE	0.949785	FALSE	0.945004
3798	P22303	ACHE	acetylcholinesterase (Cartwright blood group)	[u'NM_015831']	7	100487838	100491853			chr7:100482649A>G (rs149587305)	0.0011042	FALSE	chr7:100490809C>T (rs116131706)	0.0520421	FALSE	0.948439	0.156673	-0.00308125	0.021105	0.999509	0.0147505	0.0011571	0.171858	0.0369563	0.0369563	FALSE	0.392256	FALSE	0.391596	FALSE	0.311692	FALSE	0.801131	FALSE	0.437947	FALSE	0.40134	0.000424233	TRUE	0.0420533	FALSE	0.0575745	TRUE	0.0451897
13251	Q96HS1	PGAM5	PGAM family member 5, mitochondrial serine/threonine protein phosphatase	[u'NM_138575']	12	133287463	133297411			chr12:133479757T>C (rs75884412)	1.49969e-05	FALSE	chr12:133287479C>T (rs567942721)	0.0174514	FALSE	0.936048	0.200149	0.00440909	0.01333	0.998721	0.0276317	0.00076385	0.296625	0.0369637	0.0369637	FALSE	0.392256	FALSE	0.391596	FALSE	0.243781	FALSE	0.884712	FALSE	0.437947	FALSE	0.40134	0.015552	FALSE	0.349739	FALSE	0.399089	FALSE	0.356737
5690	P62753	RPS6	ribosomal protein S6	[u'NM_001010']	9	19376294	19380193			chr9:19346335C>T (rs138440750)	0.00806706	FALSE	chr9:19378903C>T (rs138541566)	0.29302	FALSE	0.998096	0.0291129	-0.00235974	0.0188745	0.999999	0.000668945	0.000292774	0.341826	0.0370619	0.0370619	FALSE	0.393063	FALSE	0.392402	FALSE	0.29207	FALSE	0.902788	FALSE	0.438788	FALSE	0.40216	0.0189989	FALSE	0.381363	FALSE	0.427982	FALSE	0.388959
9738	Q7Z2X4	PID1	phosphotyrosine interaction domain containing 1	[u'NM_017933']	2	229890351	230096770			chr2:230560441T>C (rs10933308)	0.00109739	FALSE	chr2:229890359C>T (rs558532862)	0.0188782	FALSE	0.998366	0.0239728	-0.00498501	0.0129792	1	4.79689e-05	-0.00259509	0.528795	0.0371284	0.0371284	FALSE	0.393431	FALSE	0.392769	FALSE	0.241307	FALSE	0.942898	FALSE	0.439075	FALSE	0.402505	0.000676784	FALSE	0.0591954	FALSE	0.0769722	FALSE	0.063033
13683	Q96PK6	RBM14	RNA binding motif protein 14	[u'NM_006328']	11	66384192	66394136			chr11:66703817A>G (rs34469991)	1.98842e-33	TRUE	chr11:66392825C>T (rs139642034)	0.028563	FALSE	0.995108	0.036607	-0.00429457	0.0117439	0.999997	0.000941796	-0.000147577	0.705627	0.0371629	0.0371629	FALSE	0.393431	FALSE	0.392769	FALSE	0.228852	FALSE	0.977151	FALSE		FALSE	0.402505	0.0297441	FALSE	0.452064	FALSE		FALSE	0.458905
1554	O60676	CST8	cystatin 8	[u'NM_001281730']	20	23472305	23476548			chr20:23432545GGTGGTCA>G (20:23432545_GGTGGTCA_G)	0.00141052	FALSE	chr20:23472395G>C (rs181993206)	0.00407214	FALSE	0.999138	0.0191425	-0.000638884	0.862616	1	3.38042e-05	-0.000441523	0.0102968	0.0371762	0.0371762	FALSE	0.393431	FALSE	0.392769	FALSE	0.977524	FALSE	0.302702	FALSE	0.439075	FALSE	0.402505	0.0666322	FALSE	0.558374	FALSE	0.598144	FALSE	0.563531
636	H3BR10	SMLR1	small leucine rich protein 1	[u'NM_001195597']	6	131148554	131156092			chr6:130962268C>T (rs9388820)	0.00108258	FALSE	chr6:131148737G>A (rs1044303)	0.00331699	FALSE	0.769788	0.230347	0.00371942	0.374408	0.971663	0.0930819	0.00554097	0.0103312	0.0371997	0.0371997	FALSE	0.393431	FALSE	0.392769	FALSE	0.830471	FALSE	0.303213	FALSE	0.439075	FALSE	0.402505	0.569935	FALSE	0.900779	FALSE	0.911422	FALSE	0.901967
4542	P41159	LEP	leptin	[u'NM_000230']	7	127892072	127894813			chr7:127992312C>T (rs564343248)	0.00109766	FALSE	chr7:127894792G>C (rs75506045)	0.188993	FALSE	0.99912	0.0170157	0.00126984	0.296286	1	1.1227e-05	0.00501675	0.0190828	0.0372069	0.0372069	FALSE	0.393431	FALSE	0.392769	FALSE	0.788221	FALSE	0.415398	FALSE	0.439075	FALSE	0.402505	0.329377	FALSE	0.80584	FALSE	0.825627	FALSE	0.80805
11376	Q8NCU7	C2CD4A	C2 calcium dependent domain containing 4A	[u'NM_207322']	15	62359813	62360919			chr15:62477197A>G (rs7179570)	0.00133117	FALSE	chr15:62360657G>A (rs549099257)	0.00693829	FALSE	0.950225	0.128036	-0.00118098	0.607915	0.999207	0.012032	0.00184947	0.0145789	0.0372861	0.0372861	FALSE	0.393875	FALSE	0.393212	FALSE	0.918059	FALSE	0.364269	FALSE	0.439075	FALSE	0.402946	0.661029	FALSE	0.92538	FALSE	0.934206	FALSE	0.926211
9278	Q6UY14	ADAMTSL4	ADAMTS like 4	[u'NM_019032']	1	150524765	150532669			chr1:150440279T>C (rs55816515)	0.00100782	FALSE	chr1:150529524C>T (rs368100711)	0.00553281	FALSE	0.904405	0.0730039	-0.000824421	0.0298226	0.991753	0.0200131	0.000329556	0.105311	0.0372931	0.0372931	FALSE	0.393875	FALSE	0.393212	FALSE	0.370577	FALSE	0.719656	FALSE	0.439075	FALSE	0.402946	0.000704905	FALSE	0.0610564	FALSE	0.0790571	FALSE	0.0649718
15389	Q9H8E8	KAT14	lysine acetyltransferase 14	[u'NM_020536']	20	18123305	18168100			chr20:17773838A>G (rs2618623)	0.00176589	FALSE	chr20:18143417C>T (rs41276418)	0.00387425	FALSE	0.272049	0.119755	0.00251914	0.285864	0.467067	0.172671	-0.00202086	0.0115625	0.0373947	0.0373947	FALSE	0.394009	FALSE	0.393346	FALSE	0.783549	FALSE	0.319199	FALSE	0.439075	FALSE	0.403022	0.116502	FALSE	0.647496	FALSE	0.682508	FALSE	0.651974
2834	P07996	THBS1	thrombospondin 1	[u'NM_003246']	15	39874059	39887567			chr15:40247825G>A (rs563342241)	0.00207973	FALSE	chr15:39880730A>G (rs565503242)	0.00351293	FALSE	0.873269	0.144794	0.00268926	0.04832	0.996623	0.0317429	-7.90619e-06	0.0849214	0.0374289	0.0374289	FALSE	0.394009	FALSE	0.393346	FALSE	0.450354	FALSE	0.687436	FALSE	0.439075	FALSE	0.403022	0.445333	FALSE	0.855953	FALSE	0.872155	FALSE	0.857612
9540	Q6ZWB6	KCTD8	potassium channel tetramerization domain containing 8	[u'NM_198353']	4	44176810	44450540			chr4:44384123C>T (rs4552511)	0.00134579	FALSE	chr4:44450518C>T (rs542891810)	0.0155818	FALSE	0.993309	0.0460509	-0.00432183	0.449256	0.999999	0.000558481	0.000841537	0.0150793	0.0374313	0.0374313	FALSE	0.394009	FALSE	0.393346	FALSE	0.865236	FALSE	0.369097	FALSE	0.439075	FALSE	0.403022	0.895363	FALSE	0.980969	FALSE	0.983133	FALSE	0.981193
8063	Q5JT82	KLF17	Kruppel like factor 17	[u'NM_173484']	1	44584580	44596425			chr1:44129779A>G (rs669446)	0.000673263	FALSE	chr1:44595658C>T (rs746959776)	0.0152751	FALSE	0.374771	0.209759	0.00241539	0.178092	0.937835	0.170447	-0.00470658	0.0264646	0.037439	0.037439	FALSE	0.394009	FALSE	0.393346	FALSE	0.696777	FALSE	0.470526	FALSE	0.439075	FALSE	0.403022	0.471895	FALSE	0.868889	FALSE	0.884127	FALSE	0.870391
849	O14562	UBFD1	ubiquitin family domain containing 1	[u'NM_019116']	16	23569064	23581908			chr16:23270443G>A (rs67879295)	0.00177697	FALSE	chr16:23569483G>A (rs371264539)	0.16319	FALSE	0.999515	0.00739519	-0.000600241	0.381622	1	3.92965e-06	0.00221255	0.0167252	0.0374403	0.0374403	FALSE	0.394009	FALSE	0.393346	FALSE	0.83608	FALSE	0.38696	FALSE	0.439075	FALSE	0.403022	0.549096	FALSE	0.893479	FALSE	0.905364	FALSE	0.894691
6765	Q14011	CIRBP	cold inducible RNA binding protein	[u'NM_001280']	19	1270933	1272439			chr19:1065007A>C (rs574674874)	0.0012609	FALSE	chr19:1271227G>C (rs556832109)	0.300594	FALSE	0.999606	0.00681624	0.000556328	0.346195	1	1.58707e-05	0.00224343	0.0287639	0.0374448	0.0374448	FALSE	0.394009	FALSE	0.393346	FALSE	0.81771	FALSE	0.482737	FALSE	0.439075	FALSE	0.403022	0.303056	FALSE	0.790759	FALSE	0.811105	FALSE	0.79322
17460	Q9Y258	CCL26	C-C motif chemokine ligand 26	[u'NM_006072']	7	75399014	75401494			chr7:75228552T>C (rs587775380)	0.00111909	FALSE	chr7:75401253G>A (rs200686147)	0.209811	FALSE	0.979315	0.140134	-0.00265338	0.839024	0.999892	0.0101462	-0.00217576	0.0113417	0.0374746	0.0374746	FALSE	0.394009	FALSE	0.393346	FALSE	0.97237	FALSE	0.314811	FALSE	0.439075	FALSE	0.403022	0.5212	FALSE	0.886713	FALSE	0.899679	FALSE	0.887918
2638	P04553	PRM1	protamine 1	[u'NM_002761']	16	11374852	11375095			chr16:11444637A>G (rs140592082)	0.0016988	FALSE	chr16:11375013C>T (rs150259080)	0.0146594	FALSE	0.986615	0.0984307	-0.00339802	0.0109821	0.999968	0.00460889	0.00283023	0.857009	0.0375043	0.0375043	FALSE	0.394009	FALSE	0.393346	FALSE	0.22177	FALSE	0.989091	FALSE	0.439075	FALSE	0.403022	0.0101281	FALSE	0.284953	FALSE	0.330648	FALSE	0.29183
15946	Q9NRR5	UBQLN4	ubiquilin 4	[u'NM_020131']	1	156006772	156023492			chr1:156206158C>T (rs62001899)	0.00116174	FALSE	chr1:156011444T>C (rs2297792)	0.00485502	FALSE	0.78444	0.0858429	-0.0040246	0.0584288	0.941261	0.0742328	-0.00277669	0.0316736	0.0375155	0.0375155	FALSE	0.394009	FALSE	0.393346	FALSE	0.482926	FALSE	0.504705	FALSE	0.439075	FALSE	0.403022	0.631951	FALSE	0.918028	FALSE	0.928294	FALSE	0.918981
14531	Q9BXI3	NT5C1A	5'-nucleotidase, cytosolic IA	[u'NM_032526']	1	40124796	40137710			chr1:39945297C>T (rs2275767)	2.66513e-06	FALSE	chr1:40137674G>T (rs547932952)	0.0522889	FALSE	0.99247	0.0472814	0.00265407	0.0520497	1	0.0007326	0.00155965	0.0968146	0.0375268	0.0375268	FALSE	0.394009	FALSE	0.393346	FALSE	0.465042	FALSE	0.70441	FALSE	0.439075	FALSE	0.403022	0.890974	FALSE	0.980287	FALSE	0.982617	FALSE	0.980524
16581	Q9P2A4	ABI3	ABI family member 3	[u'NM_016428']	17	47288087	47300074			chr17:46962853C>G (rs58376900)	3.03916e-06	FALSE	chr17:47288091C>T (rs556355860)	0.0538971	FALSE	0.552918	0.0443422	0.000427699	0.0118008	0.704473	0.0559277	0.0013867	0.525749	0.0375509	0.0375509	FALSE	0.39403	FALSE	0.393367	FALSE	0.229285	FALSE	0.941696	FALSE	0.439075	FALSE	0.403037	0.260771	FALSE	0.769858	FALSE	0.79179	FALSE	0.772513
17082	Q9UKL2	OR52A1	olfactory receptor family 52 subfamily A member 1	[u'NM_012375']	11	5172664	5173599			chr11:4929288T>C (rs151110220)	0.00014127	FALSE	chr11:5173413T>C (rs185527584)	0.0518996	FALSE	0.0488869	0.044202	-0.00158632	0.810746	0.102677	0.0669402	0.000360056	0.0302459	0.0376254	0.0376254	FALSE	0.394221	FALSE	0.393558	FALSE	0.965955	FALSE	0.493886	FALSE	0.439075	FALSE	0.403208	0.0524772	FALSE	0.52274	FALSE	0.562072	FALSE	0.528474
2978	P0C025	NUDT17	nudix hydrolase 17	[u'XM_496395']	1	145586592	145589427			chr1:145736652G>A (rs72704275)	0.00164834	FALSE	chr1:145586671CTTTTA>C (rs782617802)	0.0221106	FALSE	0.910561	0.259845	0.00489968	0.0477421	0.976152	0.187166	0.00297909	0.0179012	0.0376327	0.0376327	FALSE	0.394221	FALSE	0.393558	FALSE	0.447863	FALSE	0.399137	FALSE	0.439075	FALSE	0.403208	0.0563797	FALSE	0.53283	FALSE	0.571583	FALSE	0.538346
6125	Q03936	ZNF92	zinc finger protein 92	[u'NM_152626']	7	64838911	64864785			chr7:64452698T>C (rs71539632)	0.00173665	FALSE	chr7:64864622C>A (rs139755404)	0.0159055	FALSE	0.847109	0.233621	-0.0012654	0.0104865	1.00034	0.0432495	0.000350979	0.947252	0.0376412	0.0376412	FALSE	0.394221	FALSE	0.393558	FALSE	0.216175	FALSE	0.996137	FALSE	0.439075	FALSE	0.403208	0.668843	FALSE	0.92707	FALSE	0.935457	FALSE	0.927868
5540	P60372	KRTAP10-4	keratin associated protein 10-4	[u'NM_198687']	21	45993636	45994838			chr21:45941936C>T (rs587757797)	0.00127332	FALSE	chr21:45993688G>A (rs587693563)	0.0270974	FALSE	0.460834	0.146733	-9.87246e-05	0.0109765	0.782322	0.217973	-0.000422553	0.459194	0.0376576	0.0376576	FALSE	0.394221	FALSE	0.393558	FALSE	0.22177	FALSE	0.929775	FALSE	0.439075	FALSE	0.403208	0.522615	FALSE	0.886735	FALSE	0.899679	FALSE	0.887924
5222	P53805	RCAN1	regulator of calcineurin 1	[u'NM_001285389']	21	35890385	35987310			chr21:35772734A>T (rs118030469)	0.00158346	FALSE	chr21:35895879T>C (rs140515920)	0.0162349	FALSE	0.996835	0.0355289	-0.00280159	0.173026	0.999998	0.000730344	-0.00221855	0.0338249	0.0377318	0.0377318	FALSE	0.394557	FALSE	0.393894	FALSE	0.690885	FALSE	0.521724	FALSE	0.439212	FALSE	0.403527	0.24524	FALSE	0.759164	FALSE	0.78242	FALSE	0.762022
7075	Q15113	PCOLCE	procollagen C-endopeptidase enhancer	[u'NM_002593']	7	100200080	100205723			chr7:100482649A>G (rs149587305)	0.0011042	FALSE	chr7:100204178G>A (rs375368034)	0.00956178	FALSE	0.882725	0.217564	-0.00166499	0.0412307	0.998025	0.0273742	-0.00114943	0.315181	0.0377468	0.0377468	FALSE	0.394557	FALSE	0.393894	FALSE	0.422095	FALSE	0.892628	FALSE	0.439212	FALSE	0.403527	0.0756337	FALSE	0.573663	FALSE	0.612395	FALSE	0.579003
16104	Q9NV31	IMP3	IMP3, U3 small nucleolar ribonucleoprotein	[u'NM_018285']	15	75931958	75932509			chr15:75756413T>C (rs72732842)	0.0002413	FALSE	chr15:75931966G>C (rs148358312)	0.0165617	FALSE	0.992616	0.0648486	0.0067486	0.0132654	0.999978	0.00328316	0.00302961	0.42354	0.0377635	0.0377635	FALSE	0.394557	FALSE	0.393894	FALSE	0.243765	FALSE	0.91804	FALSE	0.439212	FALSE	0.403527	0.0165575	FALSE	0.358538	FALSE	0.407627	FALSE	0.366345
16474	Q9P000	COMMD9	COMM domain containing 9	[u'NM_014186']	11	36296185	36310962			chr11:35902738C>G (rs79710757)	0.00738832	FALSE	chr11:36297718A>G (rs371919934)	0.0445283	FALSE	0.997558	0.0272322	-0.00221681	0.0269428	1	0.000334448	-0.00254541	0.174238	0.0377782	0.0377782	FALSE	0.394557	FALSE	0.393894	FALSE	0.350193	FALSE	0.805477	FALSE	0.439212	FALSE	0.403527	0.19617	FALSE	0.723044	FALSE	0.7511	FALSE	0.726257
5324	P55285	CDH6	cadherin 6	[u'NM_004932']	5	31267581	31323412			chr5:31641131C>G (rs173808)	0.00203678	FALSE	chr5:31323282C>T (rs558384221)	0.0232062	FALSE	0.997721	0.0224601	0.000710171	0.801005	1	0.00011182	-0.0033431	0.0109346	0.0379361	0.0379361	FALSE	0.395704	FALSE	0.395039	FALSE	0.965354	FALSE	0.311182	FALSE	0.44051	FALSE	0.40467	0.859557	FALSE	0.971524	FALSE	0.974045	FALSE	0.971846
1693	O75191	XYLB	xylulokinase	[u'NM_005108']	3	38388360	38454501			chr3:38050599C>T (rs375683615)	2.17088e-06	FALSE	chr3:38401858G>C (rs148604148)	0.0176439	FALSE	0.489417	0.400558	-0.00128286	0.0172638	0.909916	0.245468	-0.00313463	0.1155	0.0379577	0.0379577	FALSE	0.395704	FALSE	0.395039	FALSE	0.280042	FALSE	0.741324	FALSE	0.44051	FALSE	0.40467	0.601077	FALSE	0.91214	FALSE	0.922206	FALSE	0.913263
1854	O75718	CRTAP	cartilage associated protein	[u'NM_006371']	3	33155570	33183937			chr3:33214676G>A (rs6793960)	3.50745e-09	TRUE	chr3:33165933G>A (rs145048208)	0.0171145	FALSE	0.81643	0.239547	-0.00127515	0.0110815	0.989452	0.0528476	-0.00150754	0.520012	0.0379672	0.0379672	FALSE	0.395704	FALSE	0.395039	FALSE	0.222517	FALSE	0.940869	FALSE		FALSE	0.40467	0.761706	FALSE	0.947024	FALSE		FALSE	0.947458
5577	P61020	RAB5B	RAB5B, member RAS oncogene family	[u'NM_001252036']	12	56380745	56385993			chr12:55968398T>C (rs78899863)	0.000209459	FALSE	chr12:56385153G>C (rs201470751)	0.0242026	FALSE	0.997237	0.0411584	0.000652021	0.028126	0.999998	0.00056812	-0.00178598	0.151388	0.0379903	0.0379903	FALSE	0.395704	FALSE	0.395039	FALSE	0.357567	FALSE	0.780655	FALSE	0.44051	FALSE	0.40467	0.00724094	FALSE	0.245116	FALSE	0.285015	FALSE	0.252504
11917	Q8TBB1	LNX1	ligand of numb-protein X 1	[u'NM_001126328']	4	54327077	54440169			chr4:54344855G>A (rs141236658)	0.00168064	FALSE	chr4:54344855G>A (rs141236658)	0.00168064	FALSE	0.989938	0.069526	-0.00588	0.0105621	1	0.00164489	-0.000890776	0.915489	0.037999	0.037999	FALSE	0.395704	FALSE	0.395039	FALSE	0.21648	FALSE	0.994509	FALSE	0.44051	FALSE	0.40467	0.633478	FALSE	0.918028	FALSE	0.928294	FALSE	0.918981
1827	O75628	REM1	RRAD and GEM like GTPase 1	[u'NM_014012']	20	30064249	30072230			chr20:30512051A>G (rs11907654)	0.00201364	FALSE	chr20:30070144G>A (rs200582719)	0.00342016	FALSE	0.927327	0.0838536	-0.00106714	0.459208	0.993705	0.0207736	-0.00206545	0.0108623	0.0380518	0.0380518	FALSE	0.396023	FALSE	0.395357	FALSE	0.870198	FALSE	0.310613	FALSE	0.440805	FALSE	0.40499	0.615376	FALSE	0.914128	FALSE	0.923733	FALSE	0.915171
5037	P51398	DAP3	death associated protein 3	[u'NM_004632']	1	155679571	155708030			chr1:156206158C>T (rs62001899)	0.00116174	FALSE	chr1:155691380C>T (rs187192135)	0.0304111	FALSE	0.976993	0.122872	-0.000954434	0.021164	0.999952	0.00607356	0.000607878	0.220467	0.0381241	0.0381241	FALSE	0.396544	FALSE	0.395876	FALSE	0.312304	FALSE	0.844251	FALSE	0.441326	FALSE	0.405516	0.0421529	FALSE	0.492888	FALSE	0.53311	FALSE	0.498585
1036	O15121	DEGS1	delta 4-desaturase, sphingolipid 1	[u'NM_001321541']	1	224371039	224380177			chr1:224074598T>C (rs10915946)	0.00198449	FALSE	chr1:224377825T>G (rs531572983)	0.0166479	FALSE	0.979287	0.11183	0.000708084	0.0706051	0.999905	0.00706584	1.88083e-05	0.0942057	0.038253	0.038253	FALSE	0.397653	FALSE	0.396984	FALSE	0.51415	FALSE	0.70441	FALSE	0.442478	FALSE	0.406644	0.0843506	FALSE	0.591614	FALSE	0.631261	FALSE	0.596625
12136	Q8TEU7	RAPGEF6	Rap guanine nucleotide exchange factor 6	[u'NM_016340']	5	130762962	130970723			chr5:130463135A>C (rs6874948)	0.00110688	FALSE	chr5:130766662T>C (rs1291602)	0.00737555	FALSE	0.920376	0.100902	0.00182079	0.0212413	0.977778	0.0170205	-0.00148236	0.267885	0.0383023	0.0383023	FALSE	0.397739	FALSE	0.39707	FALSE	0.313186	FALSE	0.869444	FALSE	0.442478	FALSE	0.40672	0.187869	FALSE	0.719055	FALSE	0.74723	FALSE	0.722355
15324	Q9H714	RUBCNL	RUN and cysteine rich domain containing beclin 1 interacting protein like	[u'NM_025113']	13	46917523	46946610			chr13:46632415T>G (rs564181491)	0.00125818	FALSE	chr13:46946099T>A (rs116258424)	0.0114307	FALSE	0.756922	0.193446	-4.35209e-05	0.0168045	0.970369	0.0855028	-0.00110945	0.129454	0.0383059	0.0383059	FALSE	0.397739	FALSE	0.39707	FALSE	0.275857	FALSE	0.759816	FALSE	0.442478	FALSE	0.40672	0.330511	FALSE	0.806194	FALSE	0.826127	FALSE	0.808396
17382	Q9UPY5	SLC7A11	solute carrier family 7 member 11	[u'NM_014331']	4	139093113	139163223			chr4:138941981G>T (rs34848868)	0.00371303	FALSE	chr4:139144395T>C (rs111500641)	0.0388165	FALSE	0.973775	0.116459	0.000209188	0.0584576	1.00006	0.00514767	0.00170019	0.0786225	0.0383606	0.0383606	FALSE	0.398075	FALSE	0.397406	FALSE	0.482926	FALSE	0.674777	FALSE	0.442746	FALSE	0.407058	0.0788585	FALSE	0.579302	FALSE	0.619161	FALSE	0.584528
1608	O60894	RAMP1	receptor activity modifying protein 1	[u'NM_005855']	2	238768319	238820422			chr2:238499998A>G (rs6742869)	0.00123928	FALSE	chr2:238785923G>A (rs142335491)	0.103501	FALSE	0.997288	0.0364401	-0.00041999	0.117602	0.999998	0.00118455	0.000525823	0.0501574	0.0383839	0.0383839	FALSE	0.398085	FALSE	0.397415	FALSE	0.616556	FALSE	0.592754	FALSE	0.442746	FALSE	0.407062	0.19106	FALSE	0.719076	FALSE	0.74723	FALSE	0.722355
12597	Q92791	P3H4	prolyl 3-hydroxylase family member 4 (non-enzymatic)	[u'NM_006455']	17	39959212	39968167			chr17:40427147G>A (rs8080122)	1.36411e-05	FALSE	chr17:39967126G>A (rs528768906)	0.114235	FALSE	0.590012	0.349434	0.00290189	0.0169864	0.928021	0.195664	0.00180315	0.10773	0.0385512	0.0385512	FALSE	0.399588	FALSE	0.398915	FALSE	0.278253	FALSE	0.725052	FALSE	0.444267	FALSE	0.408592	0.760347	FALSE	0.946902	FALSE	0.951629	FALSE	0.94734
1937	O76000	OR2B3	olfactory receptor family 2 subfamily B member 3	[u'NM_001005226']	6	29054087	29055025			chr6:28669315G>A (rs6939576)	8.24418e-07	FALSE	chr6:29054764T>C (rs532179587)	0.0041667	FALSE	0.955077	0.176082	0.000269777	0.628332	0.999777	0.012313	0.00207371	0.0137543	0.038584	0.038584	FALSE	0.399696	FALSE	0.399023	FALSE	0.923901	FALSE	0.351552	FALSE	0.444267	FALSE	0.408696	0.518712	FALSE	0.886128	FALSE	0.899395	FALSE	0.887346
2326	O95897	OLFM2	olfactomedin 2	[u'NM_001304347']	19	9964865	10047042			chr19:10154022T>C (rs7249755)	0.00101563	FALSE	chr19:9968062C>T (rs143959085)	0.00829175	FALSE	0.5687	0.274057	-0.00120902	0.8771	0.949256	0.133168	-0.00324909	0.0111477	0.0386827	0.0386827	FALSE	0.399824	FALSE	0.399151	FALSE	0.980728	FALSE	0.312749	FALSE	0.444267	FALSE	0.408797	0.902047	FALSE	0.983219	FALSE	0.985279	FALSE	0.983426
14987	Q9H159	CDH19	cadherin 19	[u'NM_021153']	18	64172052	64239441			chr18:63796590G>A (rs74407055)	0.00180052	FALSE	chr18:64218391T>C (rs139340924)	0.0122819	FALSE	0.920227	0.115287	-0.000167034	0.0132687	0.997804	0.0190556	0.00194967	0.714503	0.0386863	0.0386863	FALSE	0.399824	FALSE	0.399151	FALSE	0.243765	FALSE	0.977151	FALSE	0.444267	FALSE	0.408797	0.102381	FALSE	0.624622	FALSE	0.661466	FALSE	0.629185
9538	Q6ZW61	BBS12	Bardet-Biedl syndrome 12	[u'NM_152618']	4	123663048	123665177			chr4:123249358C>A (rs149346321)	0.00260648	FALSE	chr4:123664772G>A (rs200760741)	0.0132445	FALSE	0.886708	0.101462	-0.00146513	0.183543	1.00243	0.0233082	0.00117464	0.0477362	0.0386959	0.0386959	FALSE	0.399824	FALSE	0.399151	FALSE	0.702858	FALSE	0.584247	FALSE	0.444267	FALSE	0.408797	0.354567	FALSE	0.8187	FALSE	0.83891	FALSE	0.820788
1588	O60828	PQBP1	polyglutamine binding protein 1	[u'NM_001032381.1']	X	48755793	48760358			chrX:48970562GTCA>G (X:48970562_GTCA_G)	0.00105533	FALSE	chrX:48759533AGCCATGACAAGTCGGACAGGG>A (X:48759533_AGCCATGACAAGTCGGACAGGG_A)	0.00380333	FALSE	0.998336	0.0224002	0.0162037	0.0886523	0.999655	0.0101855	-0.0120886	0.0123599	0.038697	0.038697	FALSE	0.399824	FALSE	0.399151	FALSE	0.562822	FALSE	0.332728	FALSE	0.444267	FALSE	0.408797	0.26007	FALSE	0.769303	FALSE	0.791422	FALSE	0.771965
485	A8MYZ5	IQCF6	IQ motif containing F6	[u'XM_496643']	3	51812642	51812962			chr3:52212974G>A (rs75152916)	1.76104e-05	FALSE	chr3:51812837C>G (rs553308371)	0.00770117	FALSE	0.773055	0.221525	-0.00130801	0.212864	0.973428	0.0873851	-0.00344077	0.0126111	0.0387085	0.0387085	FALSE	0.399824	FALSE	0.399151	FALSE	0.730978	FALSE	0.336271	FALSE	0.444267	FALSE	0.408797	0.221787	FALSE	0.73983	FALSE	0.765029	FALSE	0.742728
15180	Q9H400	LIME1	Lck interacting transmembrane adaptor 1	[u'NM_017806']	20	62368903	62370250			chr20:62343956T>G (rs2315008)	6.59769e-05	FALSE	chr20:62369997C>T (rs1151625)	0.00751772	FALSE	0.961944	0.0858545	0.00295753	0.0262864	0.99911	0.0115252	0.002257	0.0973125	0.038736	0.038736	FALSE	0.399876	FALSE	0.399203	FALSE	0.345885	FALSE	0.70441	FALSE	0.444267	FALSE	0.408844	0.038514	FALSE	0.478615	FALSE	0.520569	FALSE	0.484591
14148	Q9BQF6	SENP7	SUMO1/sentrin specific peptidase 7	[u'NM_020654']	3	101044790	101231974			chr3:101177848T>G (rs6809436)	0.00100205	FALSE	chr3:101177848T>G (rs6809436)	0.00100205	FALSE	0.896137	0.0699241	9.3659e-05	0.0886184	0.988916	0.0294963	0.00246748	0.0301566	0.0388296	0.0388296	FALSE	0.40061	FALSE	0.399936	FALSE	0.562822	FALSE	0.493886	FALSE	0.445024	FALSE	0.409589	0.869674	FALSE	0.974112	FALSE	0.976652	FALSE	0.974405
10276	Q86YN1	DOLPP1	dolichyldiphosphatase 1	[u'NM_020438']	9	131843411	131851283			chr9:132196531G>T (rs914708)	0.00137168	FALSE	chr9:131843445C>T (rs746315520)	0.0834095	FALSE	0.998805	0.0199266	0.000914455	0.45145	1	3.09224e-05	0.00140637	0.0162351	0.0388947	0.0388947	FALSE	0.400965	FALSE	0.40029	FALSE	0.866002	FALSE	0.379067	FALSE	0.445453	FALSE	0.410032	0.835218	FALSE	0.965233	FALSE	0.968048	FALSE	0.965561
14112	Q9BQ13	KCTD14	potassium channel tetramerization domain containing 14	[u'NM_023930']	11	77727642	77734295			chr11:77727697G>A (rs539940033)	4.34871e-07	TRUE	chr11:77727697G>A (rs539940033)	4.34871e-07	TRUE	0.98382	0.086283	-0.00344406	0.0133244	0.99999	0.00267425	-0.00444911	0.442675	0.0389148	0.0389148	FALSE	0.400965	FALSE	0.40029	FALSE	0.243781	FALSE	0.925291	FALSE		FALSE		0.0718243	FALSE	0.568226	FALSE		FALSE
15562	Q9HBM0	VEZT	vezatin, adherens junctions transmembrane protein	[u'NM_017599']	12	95611627	95694446			chr12:95732168T>C (rs11107994)	0.00120014	FALSE	chr12:95656820C>T (rs574032353)	0.00530755	FALSE	0.683638	0.136088	-0.00198761	0.0292485	0.927977	0.0895917	0.00115046	0.209697	0.0389314	0.0389314	FALSE	0.400965	FALSE	0.40029	FALSE	0.367121	FALSE	0.840791	FALSE	0.445558	FALSE	0.410176	0.707701	FALSE	0.937133	FALSE	0.944083	FALSE	0.93775
2246	O95633	FSTL3	follistatin like 3	[u'NM_005860']	19	676424	681705			chr19:1065007A>C (rs574674874)	0.0012609	FALSE	chr19:677797G>A (rs375939246)	0.116878	FALSE	0.996385	0.0331128	0.00134212	0.0130533	0.999996	0.00105211	0.000530413	0.644064	0.0389968	0.0389968	FALSE	0.401401	FALSE	0.400725	FALSE	0.241928	FALSE	0.96978	FALSE	0.445727	FALSE	0.41061	0.0166426	FALSE	0.359079	FALSE	0.407864	FALSE	0.366865
14485	Q9BWU0	SLC4A1AP	solute carrier family 4 member 1 adaptor protein	[u'NM_018158']	2	27886620	27917547			chr2:27815510A>C (rs13022873)	0.00101051	FALSE	chr2:27886800C>G (rs201754995)	0.0392134	FALSE	0.907301	0.126746	0.00196091	0.0367343	0.985244	0.0241599	-8.3674e-05	0.139935	0.0390188	0.0390188	FALSE	0.401401	FALSE	0.400725	FALSE	0.403127	FALSE	0.772446	FALSE	0.445727	FALSE	0.41061	0.00890158	FALSE	0.269662	FALSE	0.313888	FALSE	0.276836
15902	Q9NRC6	SPTBN5	spectrin beta, non-erythrocytic 5	[u'NM_016642']	15	42140817	42185695		0	chr15:41819716C>T (rs1200345)	0.000365703	FALSE	chr15:42174172G>C (rs551749855)	0.0022624	FALSE	0.374187	0.144339	0.00250929	0.907741	0.854076	0.224219	0.00141096	0.0959518	0.0390896	0.0390896	FALSE	0.401537	FALSE	0.400861	FALSE	0.985633	FALSE	0.70441	FALSE	0.445727	FALSE	0.410713	0.019865	FALSE	0.386674	FALSE	0.431867	FALSE	0.394042
10196	Q86X55	CARM1	coactivator associated arginine methyltransferase 1	[u'NM_199141']	19	10982379	11032430			chr19:11350560C>T (rs74810158)	0.000931411	FALSE	chr19:10982384A>AGCG (rs550869012)	0.12732	FALSE	0.982016	0.0858108	0.00294929	0.012194	0.999907	0.00568133	-0.00150139	0.801725	0.0391071	0.0391071	FALSE	0.401537	FALSE	0.400861	FALSE	0.233787	FALSE	0.985626	FALSE	0.445727	FALSE	0.410713	0.0767538	FALSE	0.574937	FALSE	0.613366	FALSE	0.580255
5523	P60014	KRTAP10-10	keratin associated protein 10-10	[u'NM_181688']	21	46057335	46058087			chr21:45941936C>T (rs587757797)	0.00127332	FALSE	chr21:46057636T>A (rs115298124)	0.036885	FALSE	0.0846296	0.263663	-0.00125627	0.436271	0.698674	0.477859	-0.0021409	0.0274889	0.0391184	0.0391184	FALSE	0.401537	FALSE	0.400861	FALSE	0.858985	FALSE	0.47684	FALSE	0.445727	FALSE	0.410713	0.954716	FALSE	0.996572	FALSE	0.997565	FALSE	0.996704
3577	P17900	GM2A	GM2 ganglioside activator	[u'NM_000405']	5	150632778	150647009			chr5:150722455C>A (rs143350420)	0.00154292	FALSE	chr5:150646888T>C (rs61740602)	0.20923	FALSE	0.460154	0.209915	0.00178417	0.300544	0.847987	0.189654	-0.00129563	0.0625539	0.0391246	0.0391246	FALSE	0.401537	FALSE	0.400861	FALSE	0.790855	FALSE	0.639724	FALSE	0.445727	FALSE	0.410713	0.617709	FALSE	0.914974	FALSE	0.924474	FALSE	0.916007
8839	Q6NS38	ALKBH2	alkB homolog 2, alpha-ketoglutarate dependent dioxygenase	[u'NM_001001655']	12	109526014	109530591			chr12:109883374T>C (rs3825393)	0.0019993	FALSE	chr12:109530470G>A (rs61745717)	0.0168124	FALSE	0.94517	0.176969	-0.000789998	0.0113074	0.999601	0.0136885	0.000319117	0.970873	0.0391577	0.0391577	FALSE	0.401537	FALSE	0.400861	FALSE	0.225103	FALSE	0.996319	FALSE	0.445727	FALSE	0.410713	0.0286296	FALSE	0.44545	FALSE	0.489277	FALSE	0.452377
5879	P83105	HTRA4	HtrA serine peptidase 4	[u'NM_153692']	8	38831783	38845614			chr8:39141120C>A (rs28705715)	0.00557094	FALSE	chr8:38840035A>C (rs560757151)	0.0199865	FALSE	0.988907	0.068793	0.000737831	0.53931	1	0.00167058	0.00429182	0.0149535	0.0391672	0.0391672	FALSE	0.401537	FALSE	0.400861	FALSE	0.900175	FALSE	0.368203	FALSE	0.445727	FALSE	0.410713	0.345773	FALSE	0.814039	FALSE	0.834037	FALSE	0.81609
9097	Q6Q6R5	CRIP3	cysteine rich protein 3	[u'NM_206922']	6	43273707	43276530			chr6:43757082T>A (rs4711750)	4.10849e-59	TRUE	chr6:43276118A>C (rs144058577)	0.0083316	FALSE	0.996907	0.0344007	0.00102729	0.806493	0.999999	0.00045414	0.00269888	0.0110364	0.0392508	0.0392508	FALSE	0.402163	FALSE	0.401486	FALSE	0.965439	FALSE	0.312128	FALSE		FALSE	0.411347	0.780155	FALSE	0.951269	FALSE		FALSE	0.951641
3827	P22694	PRKACB	protein kinase cAMP-activated catalytic subunit beta	[u'NM_182948']	1	84544009	84700985			chr1:84864256G>C (rs3738573)	0.00163242	FALSE	chr1:84649792C>T (rs548193468)	0.0548119	FALSE	0.999322	0.0166349	-0.00257708	0.298018	1	1.3677e-05	0.00301778	0.0197606	0.0392837	0.0392837	FALSE	0.402268	FALSE	0.401591	FALSE	0.789036	FALSE	0.417189	FALSE	0.446737	FALSE	0.411448	0.347355	FALSE	0.814873	FALSE	0.834784	FALSE	0.817025
456	A8MUP2	METTL12	methyltransferase like 12	[u'NM_001043229']	11	62433352	62434520			chr11:62420552T>C (rs11600264)	0.00155599	FALSE	chr11:62434296T>C (rs550893088)	0.0183268	FALSE	0.837646	0.157576	-0.00121343	0.0163978	0.982928	0.0540738	0.00125055	0.156757	0.039342	0.039342	FALSE	0.402381	FALSE	0.401704	FALSE	0.272256	FALSE	0.787652	FALSE	0.446907	FALSE	0.411545	0.319259	FALSE	0.803635	FALSE	0.824368	FALSE	0.805978
4527	P40855	PEX19	peroxisomal biogenesis factor 19	[u'NM_002857']	1	160249344	160254914			chr1:160062804C>A (rs573413697)	0.00165602	FALSE	chr1:160251925A>C (rs142780305)	0.0696298	FALSE	0.995635	0.0420118	0.00313866	0.139761	1	0.00121771	-0.00109132	0.0461395	0.0393539	0.0393539	FALSE	0.402381	FALSE	0.401704	FALSE	0.650621	FALSE	0.578553	FALSE	0.446907	FALSE	0.411545	0.291902	FALSE	0.787559	FALSE	0.807869	FALSE	0.790067
10909	Q8N441	FGFRL1	fibroblast growth factor receptor-like 1	[u'NM_021923']	4	1006274	1019132			chr4:1341553A>G (rs111391498)	8.97457e-08	TRUE	chr4:1018705C>A (rs4647930)	0.0293051	FALSE	0.891848	0.125527	-0.000780259	0.0588426	0.998584	0.0215249	0.00042095	0.123464	0.0393624	0.0393624	FALSE	0.402381	FALSE	0.401704	FALSE	0.483862	FALSE	0.75164	FALSE		FALSE	0.411545	0.62379	FALSE	0.916378	FALSE		FALSE	0.917381
15442	Q9H9D4	ZNF408	zinc finger protein 408	[u'NM_024741']	11	46722598	46727410			chr11:46744781C>G (rs552553245)	0.001422	FALSE	chr11:46726364G>A (rs141624151)	0.00659294	FALSE	0.738513	0.435419	0.00481851	0.0556601	0.981	0.136071	-0.000638266	0.0375016	0.0394069	0.0394069	FALSE	0.402605	FALSE	0.401927	FALSE	0.477305	FALSE	0.542187	FALSE	0.447193	FALSE	0.411768	0.613402	FALSE	0.913537	FALSE	0.923129	FALSE	0.914587
4613	P42694	HELZ	helicase with zinc finger	[u'NM_014877']	17	65074371	65214920			chr17:65163674C>T (rs201382980)	0.00103982	FALSE	chr17:65163674C>T (rs201382980)	0.00103982	FALSE	0.893495	0.035193	0.00520827	0.0440459	0.972663	0.0179175	-0.00555794	0.992452	0.0395684	0.0395684	FALSE	0.403747	FALSE	0.403068	FALSE	0.432709	FALSE	0.999253	FALSE	0.448055	FALSE	0.412894	0.314	FALSE	0.799726	FALSE	0.820061	FALSE	0.802114
7974	Q5FYB1	ARSI	arylsulfatase family member I	[u'NM_001012301']	5	149676780	149681936			chr5:149546426A>G (rs2302274)	0.00169273	FALSE	chr5:149677226C>T (rs541439593)	0.00843141	FALSE	0.986568	0.071293	0.00153899	0.192714	1.00001	0.0012842	0.00090607	0.0271703	0.039616	0.039616	FALSE	0.403747	FALSE	0.403068	FALSE	0.712034	FALSE	0.475481	FALSE	0.448055	FALSE	0.412894	0.529675	FALSE	0.888369	FALSE	0.901139	FALSE	0.889523
4894	P49589	CARS	cysteinyl-tRNA synthetase	[u'NM_001751']	11	3022347	3078597			chr11:2810731C>T (rs2237886)	0.00114873	FALSE	chr11:3050630T>C (rs571880247)	0.00193829	FALSE	0.750589	0.269376	0.00497828	0.207424	0.982585	0.0746166	0.0013697	0.0120239	0.0396225	0.0396225	FALSE	0.403747	FALSE	0.403068	FALSE	0.723831	FALSE	0.327033	FALSE	0.448055	FALSE	0.412894	0.422192	FALSE	0.845473	FALSE	0.862433	FALSE	0.847289
13468	Q96LP2	FAM81B	family with sequence similarity 81 member B	[u'NM_152548']	5	94727094	94785983			chr5:94956991C>T (rs564595317)	0.0013284	FALSE	chr5:94782294G>A (rs370398727)	0.00666658	FALSE	0.709067	0.19619	0.0027331	0.0158986	0.85582	0.107985	0.00249921	0.0343017	0.0396413	0.0396413	FALSE	0.403747	FALSE	0.403068	FALSE	0.266889	FALSE	0.524446	FALSE	0.448055	FALSE	0.412894	0.140815	FALSE	0.676547	FALSE	0.710458	FALSE	0.680729
4538	P41134	ID1	inhibitor of DNA binding 1, HLH protein	[u'NM_002165']	20	30193191	30193894			chr20:30512051A>G (rs11907654)	0.00201364	FALSE	chr20:30193402G>A (rs565024416)	0.0565125	FALSE	0.95643	0.155701	-0.0017426	0.0160372	0.999516	0.0157142	-0.000530819	0.281463	0.0396602	0.0396602	FALSE	0.403747	FALSE	0.403068	FALSE	0.268458	FALSE	0.876022	FALSE	0.448055	FALSE	0.412894	0.00536394	FALSE	0.208971	FALSE	0.243336	FALSE	0.214908
145	A4D1E9	GTPBP10	GTP binding protein 10	[u'NM_033107']	7	89976056	90014465			chr7:90099998G>A (rs17864035)	0.00215724	FALSE	chr7:90001521C>A (rs147840858)	0.164943	FALSE	0.141756	0.0799503	-0.00024495	0.0949235	0.546744	0.341707	0.00128675	0.0603118	0.0396706	0.0396706	FALSE	0.403747	FALSE	0.403068	FALSE	0.575258	FALSE	0.629952	FALSE	0.448055	FALSE	0.412894	0.0528325	FALSE	0.52274	FALSE	0.562072	FALSE	0.528474
6490	Q13099	IFT88	intraflagellar transport 88	[u'NM_006531']	13	21142116	21265311			chr13:21424404G>A (rs499577)	0.00468552	FALSE	chr13:21189941G>A (rs2442455)	0.0113684	FALSE	0.812948	0.0735098	-0.00164574	0.0209238	0.954883	0.0475655	-0.00196667	0.668676	0.0396772	0.0396772	FALSE	0.403747	FALSE	0.403068	FALSE	0.310045	FALSE	0.97602	FALSE	0.448055	FALSE	0.412894	0.381645	FALSE	0.82976	FALSE	0.847688	FALSE	0.831795
4431	P36508	ZNF76	zinc finger protein 76	[u'NM_003427']	6	35248929	35263022			chr6:34825662T>C (rs16894959)	3.75805e-11	TRUE	chr6:35253974C>T (rs2228265)	1.63344e-05	FALSE	0.951029	0.154761	-0.00767799	0.0116429	0.999678	0.0133885	-0.00263534	0.940856	0.0397091	0.0397091	FALSE	0.403841	FALSE	0.403162	FALSE	0.227382	FALSE	0.996137	FALSE		FALSE	0.412984	4.00615e-06	TRUE	0.00127646	FALSE		TRUE	0.00142531
9904	Q7Z713	ANKRD37	ankyrin repeat domain 37	[u'NM_181726']	4	186318078	186320925			chr4:186441521G>T (rs115616487)	0.00118053	FALSE	chr4:186318347A>G (rs183979417)	0.044152	FALSE	0.978261	0.0757265	-0.000251328	0.0616024	0.999761	0.0064736	0.000599654	0.0537917	0.0398334	0.0398334	FALSE	0.404846	FALSE	0.404164	FALSE	0.49094	FALSE	0.602643	FALSE	0.449358	FALSE	0.413994	0.132346	FALSE	0.665012	FALSE	0.69941	FALSE	0.669409
15325	Q9H720	CWH43	cell wall biogenesis 43 C-terminal homolog	[u'NM_025087']	4	48988447	49063904			chr4:48636406G>A (rs183043349)	0.00132511	FALSE	chr4:48988450C>A (rs3747690)	0.0200601	FALSE	0.479949	0.189365	0.00395483	0.0276244	0.854058	0.165624	0.00353229	0.0481326	0.0398533	0.0398533	FALSE	0.404846	FALSE	0.404164	FALSE	0.355248	FALSE	0.585312	FALSE	0.449358	FALSE	0.413994	0.402634	FALSE	0.838981	FALSE	0.856611	FALSE	0.840861
1384	O43822	C21orf2	chromosome 21 open reading frame 2	[u'NM_004928']	21	45750084	45759077			chr21:45941936C>T (rs587757797)	0.00127332	FALSE	chr21:45753117C>A (rs75087725)	0.0768052	FALSE	0.935587	0.102399	2.21551e-05	0.717866	0.998335	0.0157319	0.00126151	0.0152606	0.0398761	0.0398761	FALSE	0.404847	FALSE	0.404165	FALSE	0.948559	FALSE	0.369386	FALSE	0.449358	FALSE	0.413994	0.43453	FALSE	0.850565	FALSE	0.867258	FALSE	0.85229
3165	P10599	TXN	thioredoxin	[u'NM_001244938']	9	113006440	113018715			chr9:113393731G>A (rs117253717)	0.00222018	FALSE	chr9:113013717G>A (rs146018216)	0.0740649	FALSE	0.997164	0.0450108	-0.00187117	0.348445	0.99999	0.00263874	-0.00178477	0.0219393	0.0399292	0.0399292	FALSE	0.405116	FALSE	0.404434	FALSE	0.81858	FALSE	0.436921	FALSE	0.449541	FALSE	0.414257	0.57567	FALSE	0.902242	FALSE	0.912761	FALSE	0.9034
12521	Q92569	PIK3R3	phosphoinositide-3-kinase regulatory subunit 3	[u'NM_003629']	1	46509348	46597624			chr1:46027477C>T (rs61733010)	0.00181836	FALSE	chr1:46521559A>T (rs785467)	0.00586599	FALSE	0.433882	0.175665	-0.00384073	0.253589	0.753064	0.250425	-0.0043669	0.0122945	0.0399481	0.0399481	FALSE	0.405116	FALSE	0.404434	FALSE	0.765458	FALSE	0.332728	FALSE	0.449541	FALSE	0.414257	0.746421	FALSE	0.943546	FALSE	0.949015	FALSE	0.944034
12263	Q8WV44	TRIM41	tripartite motif containing 41	[u'NM_201627']	5	180651000	180661772			chr5:180276402C>T (rs168726)	0.00108253	FALSE	chr5:180661389G>A (rs199856718)	0.0620919	FALSE	0.978963	0.0737787	-0.00206703	0.01138	0.999974	0.00411941	-0.002643	0.769148	0.0400311	0.0400311	FALSE	0.405562	FALSE	0.40488	FALSE	0.225712	FALSE	0.982935	FALSE	0.449863	FALSE	0.414695	0.138575	FALSE	0.673611	FALSE	0.707894	FALSE	0.677849
9518	Q6ZVD8	PHLPP2	PH domain and leucine rich repeat protein phosphatase 2	[u'NM_015020']	16	71682796	71748698			chr16:71674882C>G (rs2303225)	0.00105376	FALSE	chr16:71686790C>T (rs142472702)	0.00190534	FALSE	0.87575	0.147826	-0.0010651	0.0242655	0.995486	0.0319485	-0.00426176	0.413274	0.0400439	0.0400439	FALSE	0.405562	FALSE	0.40488	FALSE	0.333231	FALSE	0.91494	FALSE	0.449863	FALSE	0.414695	0.919837	FALSE	0.987881	FALSE	0.989697	FALSE	0.988043
6797	Q14149	MORC3	MORC family CW-type zinc finger 3	[u'NM_015358']	21	37692563	37747591			chr21:37781103G>A (rs201944985)	0.00149676	FALSE	chr21:37736418A>G (rs190839811)	0.00446031	FALSE	0.996724	0.0184919	-0.00291829	0.0127803	0.999997	0.000626604	-0.000317527	0.555817	0.0400603	0.0400603	FALSE	0.405562	FALSE	0.40488	FALSE	0.24003	FALSE	0.952921	FALSE	0.449863	FALSE	0.414695	0.0178857	FALSE	0.37304	FALSE	0.420705	FALSE	0.380809
3112	P0DKX0	ZNF728	zinc finger protein 728	[u'NM_001267716']	19	23158273	23185832			chr19:22730741A>C (rs73924268)	0.00256735	FALSE	chr19:23158803G>A (rs557869573)	0.00351048	FALSE	0.668401	0.39979	-0.000147419	0.0131917	0.99807	0.111546	0.000332209	0.561065	0.0401123	0.0401123	FALSE	0.405845	FALSE	0.405162	FALSE	0.243143	FALSE	0.953354	FALSE	0.449946	FALSE	0.41496	0.261107	FALSE	0.770074	FALSE	0.792154	FALSE	0.772715
5654	P62249	RPS16	ribosomal protein S16	[u'NM_001020']	19	39923916	39926535			chr19:39976196T>G (rs533818618)	0.00115069	FALSE	chr19:39924058T>A (rs374657004)	0.112412	FALSE	0.998281	0.0312944	-0.000253237	0.0113647	1	8.09896e-05	-0.00122206	0.849225	0.0401359	0.0401359	FALSE	0.405845	FALSE	0.405162	FALSE	0.22566	FALSE	0.988918	FALSE	0.449946	FALSE	0.41496	0.0743554	FALSE	0.572254	FALSE	0.612178	FALSE	0.577747
15008	Q9H1E5	TMX4	thioredoxin related transmembrane protein 4	[u'NM_021156']	20	7962901	8000260			chr20:7782450C>G (rs67868627)	0.0035092	FALSE	chr20:7963070C>T (rs200635426)	0.0382883	FALSE	0.859659	0.299982	0.000895293	0.103638	0.995948	0.0563428	0.00420026	0.0993445	0.0401611	0.0401611	FALSE	0.405845	FALSE	0.405162	FALSE	0.592015	FALSE	0.706486	FALSE	0.449946	FALSE	0.41496	0.45554	FALSE	0.8604	FALSE	0.876351	FALSE	0.861993
3417	P15169	CPN1	carboxypeptidase N subunit 1	[u'NM_001308']	10	101802187	101841382			chr10:102003456T>C (rs199666617)	0.00114958	FALSE	chr10:101814187T>G (rs527749314)	0.053811	FALSE	0.907633	0.277481	0.000727073	0.0304361	0.998053	0.042799	0.000836789	0.106293	0.0401793	0.0401793	FALSE	0.405845	FALSE	0.405162	FALSE	0.374376	FALSE	0.720823	FALSE	0.449946	FALSE	0.41496	0.00996304	FALSE	0.282878	FALSE	0.32934	FALSE	0.289855
14147	Q9BQE9	BCL7B	BCL tumor suppressor 7B	[u'NM_001707']	7	72951631	72971908			chr7:73279591T>G (rs541801532)	0.00112401	FALSE	chr7:72954350C>A (rs562565097)	0.0146952	FALSE	0.997689	0.024188	0.000100749	0.0170043	0.999999	0.000330648	-0.00134333	0.338049	0.0402231	0.0402231	FALSE	0.406057	FALSE	0.405374	FALSE	0.278253	FALSE	0.902593	FALSE	0.450124	FALSE	0.415171	0.032072	FALSE	0.465105	FALSE	0.507588	FALSE	0.471305
4601	P42357	HAL	histidine ammonia-lyase	[u'NM_001258333']	12	96368013	96389688			chr12:96677396T>C (rs199873708)	0.00255347	FALSE	chr12:96387767T>C (rs200116994)	0.0354879	FALSE	0.881489	0.116332	0.00284482	0.0112859	0.970069	0.0277428	-0.00358046	0.747411	0.0402672	0.0402672	FALSE	0.406273	FALSE	0.405589	FALSE	0.225098	FALSE	0.980568	FALSE	0.450277	FALSE	0.415386	0.0913436	FALSE	0.604359	FALSE	0.641714	FALSE	0.609079
1319	O43609	SPRY1	sprouty RTK signaling antagonist 1	[u'NM_001258038']	4	124322747	124323703			chr4:124295147C>T (rs300551)	0.00159885	FALSE	chr4:124323633G>A (rs187259850)	0.0523677	FALSE	0.995923	0.0497536	-0.00113546	0.133229	1.00001	0.00232547	0.000654206	0.0381844	0.0402925	0.0402925	FALSE	0.406298	FALSE	0.405614	FALSE	0.64289	FALSE	0.545076	FALSE	0.450277	FALSE	0.415405	0.197504	FALSE	0.724029	FALSE	0.752217	FALSE	0.727216
15	A0A0A0MT36	IGKV6D-21	immunoglobulin kappa variable 6D-21 (non-functional)	[u'NG_000833']	2	90060444	90060995			chr2:90139444C>T (rs201323325)	0.00404138	FALSE	chr2:90060964C>T (rs376502520)	0.152426	FALSE	0.999329	0.0133428	0.00095946	0.210433	1	6.25004e-05	-0.000111801	0.0232628	0.040404	0.040404	FALSE	0.407192	FALSE	0.406507	FALSE	0.727984	FALSE	0.444201	FALSE	0.451211	FALSE	0.416314	0.565258	FALSE	0.90024	FALSE	0.911031	FALSE	0.901453
8936	Q6P1R4	DUS1L	dihydrouridine synthase 1 like	[u'NM_022156']	17	80015994	80022935			chr17:80115632C>A (rs529229760)	0.00100358	FALSE	chr17:80017937G>A (rs201400745)	0.0038559	FALSE	0.985088	0.0562741	-0.00257423	0.847913	0.999953	0.00244039	-0.00299036	0.0113283	0.0404694	0.0404694	FALSE	0.407363	FALSE	0.406677	FALSE	0.973831	FALSE	0.314811	FALSE	0.451229	FALSE	0.41647	0.0899829	FALSE	0.601973	FALSE	0.639416	FALSE	0.606739
10267	Q86YE8	ZNF573	zinc finger protein 573	[u'NM_152360']	19	38229396	38264369			chr19:37747224A>G (rs12971925)	0.000607252	FALSE	chr19:38230720C>G (rs3752365)	0.00850519	FALSE	0.592695	0.15274	0.00130713	0.0413423	0.906074	0.097571	0.000558543	0.37372	0.0404828	0.0404828	FALSE	0.407363	FALSE	0.406677	FALSE	0.422702	FALSE	0.908117	FALSE	0.451229	FALSE	0.41647	0.0978079	FALSE	0.61691	FALSE	0.653285	FALSE	0.621635
517	B2RV13	C17orf105	chromosome 17 open reading frame 105	[u'NM_001136483']	17	41857831	41861258			chr17:42339303G>T (Affx-13905521)	7.24321e-06	FALSE	chr17:41858508A>C (rs539319345)	0.0515537	FALSE	0.999773	0.00587543	0.00312348	0.0460104	1	1.62913e-05	-0.00118305	0.13587	0.0404895	0.0404895	FALSE	0.407363	FALSE	0.406677	FALSE	0.440881	FALSE	0.767842	FALSE	0.451229	FALSE	0.41647	0.268297	FALSE	0.77322	FALSE	0.795044	FALSE	0.775892
3606	P18621	RPL17	ribosomal protein L17	[u'NM_000985']	18	47014892	47017941			chr18:46639198G>A (rs833500)	0.00213014	FALSE	chr18:47017197C>T (rs200887597)	0.0676978	FALSE	0.999632	0.00997467	0.00452661	0.011627	1	3.33758e-06	0.00186075	0.854855	0.0405208	0.0405208	FALSE	0.407448	FALSE	0.406762	FALSE	0.227382	FALSE	0.988918	FALSE	0.451266	FALSE	0.416551	0.0405564	FALSE	0.486322	FALSE	0.52861	FALSE	0.492126
14247	Q9BSA4	TTYH2	tweety family member 2	[u'NM_032646']	17	72209727	72256345			chr17:72677430C>T (rs12451499)	0.0010704	FALSE	chr17:72240119G>A (rs550013108)	0.0020896	FALSE	0.449772	0.364011	0.000708862	0.543699	1.01657	0.135597	0.000354646	0.017406	0.0405656	0.0405656	FALSE	0.407668	FALSE	0.406982	FALSE	0.900175	FALSE	0.393689	FALSE	0.451453	FALSE	0.41677	0.25867	FALSE	0.76819	FALSE	0.790684	FALSE	0.770868
6675	Q13574	DGKZ	diacylglycerol kinase zeta	[u'NM_001105540']	11	46387807	46401494			chr11:46052575C>T (rs16938437)	4.65699e-08	TRUE	chr11:46388195C>T (rs538200288)	0.00882581	FALSE	0.936519	0.0964989	-0.000633734	0.0274739	0.996183	0.0147742	-0.00197953	0.172314	0.0407016	0.0407016	FALSE	0.408805	FALSE	0.408117	FALSE	0.354637	FALSE	0.801131	FALSE		FALSE	0.417926	0.125543	FALSE	0.656991	FALSE		FALSE	0.661208
9512	Q6ZV73	FGD6	FYVE, RhoGEF and PH domain containing 6	[u'NM_018351']	12	95475299	95611016			chr12:95732168T>C (rs11107994)	0.00120014	FALSE	chr12:95566414A>T (rs145168508)	0.00234505	FALSE	0.978193	0.0758873	0.00288048	0.0528197	0.999848	0.00370509	0.000701174	0.0889368	0.0407322	0.0407322	FALSE	0.408882	FALSE	0.408194	FALSE	0.468045	FALSE	0.692487	FALSE	0.452995	FALSE	0.417999	0.371568	FALSE	0.826504	FALSE	0.844458	FALSE	0.828417
10497	Q8IX30	SCUBE3	signal peptide, CUB domain and EGF like domain containing 3	[u'NM_152753']	6	35182196	35216479			chr6:34825662T>C (rs16894959)	3.75805e-11	TRUE	chr6:35201057A>G (rs79753406)	0.00332796	FALSE	0.991023	0.0442045	-0.00275937	0.115676	1	0.00137395	0.000763191	0.0464079	0.0407724	0.0407724	FALSE	0.408999	FALSE	0.40831	FALSE	0.612733	FALSE	0.578821	FALSE		FALSE	0.418107	0.058223	FALSE	0.538705	FALSE		FALSE	0.544126
16972	Q9UJ90	KCNE5	potassium voltage-gated channel subfamily E regulatory subunit 5	[u'NM_012282']	X	108867824	108868249			chrX:109117394G>A (rs139980937)	0.00222262	FALSE	chrX:108867853G>A (rs776874809)	0.146901	FALSE	0.944135	0.0989358	0.077033	0.0121404	0.986854	0.0422409	-0.111312	0.0633605	0.0407898	0.0407898	FALSE	0.408999	FALSE	0.40831	FALSE	0.23301	FALSE	0.641049	FALSE	0.453322	FALSE	0.418107	0.601123	FALSE	0.91214	FALSE	0.922206	FALSE	0.913263
6743	Q13886	KLF9	Kruppel like factor 9	[u'NM_001206']	9	73002695	73028279			chr9:73429131G>A (rs62545996)	0.00121987	FALSE	chr9:73028142C>A (rs147205860)	0.00787113	FALSE	0.98851	0.0540909	-0.00195053	0.939476	0.999944	0.0032195	-0.00245269	0.0119557	0.0408196	0.0408196	FALSE	0.409068	FALSE	0.40838	FALSE	0.990764	FALSE	0.325673	FALSE	0.453342	FALSE	0.418172	0.15104	FALSE	0.688583	FALSE	0.71971	FALSE	0.692505
3229	P11464	PSG1	pregnancy specific beta-1-glycoprotein 1	[u'NM_001184825']	19	43371289	43383733			chr19:43097891T>G (rs150221785)	0.00253399	FALSE	chr19:43376156G>T (rs573781700)	0.0084133	FALSE	0.325364	0.396198	0.00271895	0.0344691	0.791671	0.408291	0.00207912	0.707997	0.0409002	0.0409002	FALSE	0.409646	FALSE	0.408956	FALSE	0.388809	FALSE	0.977151	FALSE	0.453925	FALSE	0.418756	0.0186324	FALSE	0.377792	FALSE	0.425018	FALSE	0.385408
14546	Q9BXM0	PRX	periaxin	[u'NM_020956']	19	40899876	40913839			chr19:41336795T>C (rs11670760)	0.00045866	FALSE	chr19:40901209T>C (rs538922683)	0.0058425	FALSE	0.757352	0.0636113	0.00169048	0.707321	0.930877	0.0318277	-0.001182	0.0312256	0.0410333	0.0410333	FALSE	0.410747	FALSE	0.410056	FALSE	0.945718	FALSE	0.502515	FALSE	0.455089	FALSE	0.419876	0.380436	FALSE	0.82976	FALSE	0.847688	FALSE	0.831795
1414	O43933	PEX1	peroxisomal biogenesis factor 1	[u'NM_000466']	7	92116774	92157749			chr7:92246744C>G (rs42041)	1.83031e-15	TRUE	chr7:92130846A>G (rs143283146)	0.00751468	FALSE	0.983391	0.0709073	-0.00338948	0.0167804	0.999923	0.0029666	0.00105261	0.554651	0.0410791	0.0410791	FALSE	0.410768	FALSE	0.410077	FALSE	0.275716	FALSE	0.951784	FALSE		FALSE	0.419885	0.00536385	FALSE	0.208971	FALSE		FALSE	0.214908
15238	Q9H503	BANF2	barrier to autointegration factor 2	[u'NM_178477']	20	17705671	17716453			chr20:17447354G>A (rs3790338)	0.000818609	FALSE	chr20:17705672T>C (rs199794513)	0.0877799	FALSE	0.357528	0.0666461	0.000825253	0.0125934	0.591874	0.126206	0.00124358	0.770857	0.0410814	0.0410814	FALSE	0.410768	FALSE	0.410077	FALSE	0.238364	FALSE	0.983329	FALSE	0.455309	FALSE	0.419885	0.942756	FALSE	0.993111	FALSE	0.994409	FALSE	0.993271
3247	P11836	MS4A1	membrane spanning 4-domains A1	[u'NM_021950']	11	60229848	60235938			chr11:60711285A>C (rs576264656)	0.00195164	FALSE	chr11:60230577C>A (rs116433863)	0.0396191	FALSE	0.992272	0.0599576	0.00160471	0.0664325	0.999998	0.000779302	-0.00293768	0.102012	0.0411803	0.0411803	FALSE	0.411326	FALSE	0.410634	FALSE	0.507095	FALSE	0.71309	FALSE	0.455813	FALSE	0.420444	0.145566	FALSE	0.682889	FALSE	0.715853	FALSE	0.686958
3148	P10243	MYBL1	MYB proto-oncogene like 1	[u'XM_034274']	8	67476935	67525073			chr8:66989025G>A (rs61758426)	9.20856e-05	FALSE	chr8:67478467T>A (rs773484481)	0.0313867	FALSE	0.987672	0.0573865	-0.00110816	0.011604	0.999966	0.00273198	-0.00116006	0.822202	0.0411834	0.0411834	FALSE	0.411326	FALSE	0.410634	FALSE	0.227382	FALSE	0.986732	FALSE	0.455813	FALSE	0.420444	0.0320763	FALSE	0.465105	FALSE	0.507588	FALSE	0.471305
3280	P12645	BMP3	bone morphogenetic protein 3	[u'NM_001201']	4	81952439	81974687			chr4:82165790T>C (rs994014)	3.55228e-23	TRUE	chr4:81974620T>A (rs199975567)	0.0474736	FALSE	0.364296	0.10178	-0.000544754	0.0140516	0.603809	0.14825	0.000610348	0.0115572	0.041215	0.041215	FALSE	0.411411	FALSE	0.410719	FALSE	0.250518	FALSE	0.319199	FALSE		FALSE	0.420525	1.69499e-05	TRUE	0.0037338	FALSE		TRUE	0.00407463
1076	O15240	VGF	VGF nerve growth factor inducible	[u'NM_003378']	7	100806280	100808124			chr7:100482649A>G (rs149587305)	0.0011042	FALSE	chr7:100807506G>T (rs553243529)	0.0709292	FALSE	0.995161	0.0343518	-0.000944146	0.375698	1.00001	0.000555362	-0.00402601	0.0149573	0.0412609	0.0412609	FALSE	0.411639	FALSE	0.410946	FALSE	0.830837	FALSE	0.368203	FALSE	0.456358	FALSE	0.420752	0.65104	FALSE	0.924313	FALSE	0.933676	FALSE	0.925191
17643	Q9Y3B2	EXOSC1	exosome component 1	[u'NM_001318362']	10	99196205	99205742			chr10:98924600G>A (rs41307074)	0.00202035	FALSE	chr10:99205571G>T (rs147036130)	0.0463803	FALSE	0.981622	0.09352	0.000846474	0.020587	0.999951	0.00413821	0.000513183	0.426782	0.0413767	0.0413767	FALSE	0.411965	FALSE	0.411271	FALSE	0.307356	FALSE	0.91895	FALSE	0.45649	FALSE	0.421061	0.0858022	FALSE	0.597719	FALSE	0.636975	FALSE	0.602733
11411	Q8NDQ6	ZNF540	zinc finger protein 540	[u'NM_152606']	19	38089349	38104161			chr19:37747224A>G (rs12971925)	0.000607252	FALSE	chr19:38104048A>T (rs146157839)	0.0378265	FALSE	0.841107	0.228194	-0.00201776	0.0188536	0.989324	0.0615896	-0.000937677	0.13814	0.0413803	0.0413803	FALSE	0.411965	FALSE	0.411271	FALSE	0.292001	FALSE	0.770736	FALSE	0.45649	FALSE	0.421061	0.270495	FALSE	0.774529	FALSE	0.796322	FALSE	0.77729
15967	Q9NRY7	PLSCR2	phospholipid scramblase 2	[u'NM_020359']	3	146159582	146179660			chr3:146667248G>T (rs78270515)	0.00369465	FALSE	chr3:146159604T>C (rs558753242)	0.0224261	FALSE	0.985251	0.103822	-0.000578815	0.0299723	0.999975	0.00459166	0.000652749	0.164651	0.041385	0.041385	FALSE	0.411965	FALSE	0.411271	FALSE	0.370693	FALSE	0.799587	FALSE	0.45649	FALSE	0.421061	0.0261667	FALSE	0.427155	FALSE	0.471347	FALSE	0.434181
14361	Q9BUH6	C9orf142	chromosome 9 open reading frame 142	[u'NM_183241']	9	139886896	139888254			chr9:140277826C>T (rs13291830)	0.0011722	FALSE	chr9:139887414C>T (9:139887414_C_T)	0.0135786	FALSE	0.99665	0.0351346	0.000756981	0.839882	0.999998	0.000800608	-0.00432629	0.0116791	0.0413859	0.0413859	FALSE	0.411965	FALSE	0.411271	FALSE	0.97237	FALSE	0.32059	FALSE	0.45649	FALSE	0.421061	0.499586	FALSE	0.877459	FALSE	0.891318	FALSE	0.878783
13489	Q96LY2	CCDC74B	coiled-coil domain containing 74B	[u'NM_207310']	2	130897131	130902569			chr2:130559619A>G (rs28648613)	0.00151056	FALSE	chr2:130899798C>T (rs138883979)	0.0170362	FALSE	0.729974	0.217227	-0.00096924	0.02859	0.962763	0.0971361	0.000389469	0.0633052	0.0414286	0.0414286	FALSE	0.412159	FALSE	0.411466	FALSE	0.36166	FALSE	0.641049	FALSE	0.456649	FALSE	0.421254	0.276654	FALSE	0.776886	FALSE	0.79756	FALSE	0.779566
6025	Q01860	POU5F1	POU class 5 homeobox 1	[u'NM_002701']	6	31132381	31138397			chr6:31583841C>G (rs34451818)	3.42043e-06	FALSE	chr6:31133808G>A (rs149025884)	0.0125831	FALSE	0.985634	0.0625749	-0.00327681	0.110999	0.999987	0.00319847	0.00427611	0.0662001	0.0415844	0.0415844	FALSE	0.413276	FALSE	0.41258	FALSE	0.603772	FALSE	0.643869	FALSE	0.457771	FALSE	0.422383	0.140345	FALSE	0.675893	FALSE	0.709859	FALSE	0.680089
12000	Q8TCT8	SPPL2A	signal peptide peptidase like 2A	[u'NM_032802']	15	51000000	51057730			chr15:50832176A>G (rs679774)	0.000617533	FALSE	chr15:51028389G>A (rs373920809)	0.036167	FALSE	0.945991	0.165953	0.000959864	0.239414	0.99998	0.0126763	-0.00188967	0.0246537	0.0415872	0.0415872	FALSE	0.413276	FALSE	0.41258	FALSE	0.756398	FALSE	0.458664	FALSE	0.457771	FALSE	0.422383	0.200575	FALSE	0.725516	FALSE	0.753839	FALSE	0.728621
11699	Q8NGR8	OR1L8	olfactory receptor family 1 subfamily L member 8	[u'NM_001004454']	9	125329830	125330756			chr9:125266798G>T (rs12380552)	0.00171667	FALSE	chr9:125330752T>C (rs574868520)	0.150833	FALSE	0.197434	0.356384	0.000426237	0.475962	0.723561	0.396581	0.00384121	0.0384318	0.0416573	0.0416573	FALSE	0.413741	FALSE	0.413045	FALSE	0.876208	FALSE	0.546457	FALSE	0.45823	FALSE	0.422853	0.188707	FALSE	0.719076	FALSE	0.74723	FALSE	0.722355
3781	P21964	COMT	catechol-O-methyltransferase	[u'NM_000754']	22	19950050	19956256			chr22:19966549T>C (rs200300285)	0.00156984	FALSE	chr22:19951271G>A (rs4680)	0.0110457	FALSE	0.316054	0.37485	-0.00597516	0.0432594	0.775618	0.371748	-0.0071892	0.0366061	0.0417323	0.0417323	FALSE	0.414256	FALSE	0.413559	FALSE	0.429244	FALSE	0.539172	FALSE	0.458743	FALSE	0.423374	0.820234	FALSE	0.962477	FALSE	0.965579	FALSE	0.962857
15006	Q9H1E1	RNASE7	ribonuclease A family member 7	[u'NM_032572']	14	21511152	21511619			chr14:21550410C>G (rs143518704)	0.00105668	FALSE	chr14:21511212G>A (rs73585979)	0.00162476	FALSE	0.0594092	0.112286	-0.000616602	0.0178743	0.354968	0.350763	-0.00112645	0.747137	0.0417628	0.0417628	FALSE	0.414328	FALSE	0.413631	FALSE	0.285523	FALSE	0.980568	FALSE	0.458765	FALSE	0.423441	0.589359	FALSE	0.909892	FALSE	0.92063	FALSE	0.910998
2659	P04921	GYPC	glycophorin C (Gerbich blood group)	[u'NM_002101']	2	127413840	127453715		0	chr2:127897503A>G (rs2118506)	0.00145012	FALSE	chr2:127453587C>T (rs571586275)	0.106859	FALSE	0.990222	0.0493344	0.00135265	0.0707824	0.999958	0.00269884	0.000857261	0.0570287	0.0418339	0.0418339	FALSE	0.414579	FALSE	0.413881	FALSE	0.51415	FALSE	0.621337	FALSE	0.458873	FALSE	0.42368	0.0614734	FALSE	0.548562	FALSE	0.587567	FALSE	0.553825
11469	Q8NEM2	SHCBP1	SHC binding and spindle associated 1	[u'NM_024745']	16	46615644	46655271			chr16:46694506G>A (rs113746010)	0.00624996	FALSE	chr16:46652126A>C (rs189131703)	0.0553444	FALSE	0.672746	0.0180553	-0.0027665	0.0694222	0.785847	0.00629954	0.00186854	0.917929	0.0418405	0.0418405	FALSE	0.414579	FALSE	0.413881	FALSE	0.512767	FALSE	0.995142	FALSE	0.458873	FALSE	0.42368	0.286523	FALSE	0.782745	FALSE	0.802923	FALSE	0.785295
4694	P45974	USP5	ubiquitin specific peptidase 5	[u'NM_001098536']	12	6961344	6975238			chr12:6829472C>T (rs10774442)	0.00117039	FALSE	chr12:6965502G>A (rs185830650)	0.0755042	FALSE	0.989253	0.0678759	-0.00151461	0.01762	1.00001	0.00114221	0.00133802	0.385629	0.0418579	0.0418579	FALSE	0.414579	FALSE	0.413881	FALSE	0.283435	FALSE	0.90922	FALSE	0.458873	FALSE	0.42368	0.141995	FALSE	0.677438	FALSE	0.710492	FALSE	0.681584
13590	Q96N95	ZNF396	zinc finger protein 396	[u'NM_145756']	18	32949182	32954256			chr18:33289711G>A (rs200444543)	0.00258591	FALSE	chr18:32953440A>C (rs202174493)	0.0266829	FALSE	0.990062	0.0706179	0.00154843	0.0707896	1	0.0019873	-0.000820393	0.0904223	0.0419783	0.0419783	FALSE	0.415541	FALSE	0.414842	FALSE	0.51415	FALSE	0.696142	FALSE	0.459881	FALSE	0.424657	0.361671	FALSE	0.82124	FALSE	0.840793	FALSE	0.823259
8419	Q5UAW9	GPR157	G protein-coupled receptor 157	[u'NM_024980']	1	9164481	9189086			chr1:9346583G>A (rs72642703)	1.0953e-06	FALSE	chr1:9188947C>G (rs548479857)	0.0056278	FALSE	0.61201	0.429026	-0.00290364	0.0133332	0.958449	0.18379	-0.0032812	0.826816	0.0420232	0.0420232	FALSE	0.415754	FALSE	0.415054	FALSE	0.243781	FALSE	0.986732	FALSE	0.460059	FALSE	0.424869	0.267623	FALSE	0.772561	FALSE	0.79436	FALSE	0.77524
5228	P54098	POLG	DNA polymerase gamma, catalytic subunit	[u'NM_002693']	15	89859985	89876985			chr15:90126121C>T (rs10775247)	1.31079e-07	TRUE	chr15:89876588T>C (rs540905618)	0.0259788	FALSE	0.887847	0.200003	-0.00262798	0.0289407	0.999299	0.0159104	0.00190934	0.204458	0.0421161	0.0421161	FALSE	0.416025	FALSE	0.415325	FALSE	0.364542	FALSE	0.835801	FALSE		FALSE	0.425111	6.03186e-06	TRUE	0.00179377	FALSE		TRUE	0.00197929
2527	P02458	COL2A1	collagen type II alpha 1 chain	[u'NM_001844']	12	48367193	48398104			chr12:48888717C>T (rs572723176)	0.00420713	FALSE	chr12:48369832G>A (rs147750391)	0.00827008	FALSE	0.732494	0.0808433	-0.00198229	0.0119191	0.924291	0.0641554	0.000489427	0.310955	0.0421169	0.0421169	FALSE	0.416025	FALSE	0.415325	FALSE	0.230461	FALSE	0.89062	FALSE	0.460773	FALSE	0.425111	0.139394	FALSE	0.673926	FALSE	0.707894	FALSE	0.678128
9883	Q7Z6J0	SH3RF1	SH3 domain containing ring finger 1	[u'NM_020870']	4	170017673	170190363			chr4:170037572G>A (rs3811813)	0.00254763	FALSE	chr4:170037572G>A (rs3811813)	0.00340862	FALSE	0.969236	0.0587069	6.51208e-05	0.0671976	0.99899	0.00754222	-0.000235199	0.0472536	0.0421544	0.0421544	FALSE	0.416025	FALSE	0.415325	FALSE	0.508959	FALSE	0.581348	FALSE	0.460871	FALSE	0.425111	0.340972	FALSE	0.811035	FALSE	0.830505	FALSE	0.813133
14094	Q9BPU6	DPYSL5	dihydropyrimidinase like 5	[u'NM_020134']	2	27121368	27169860			chr2:27290525A>G (rs11681145)	3.31172e-07	TRUE	chr2:27162915G>A (rs543581764)	0.100919	FALSE	0.966204	0.107409	-0.000988778	0.0170485	0.999587	0.00886834	-0.00173985	0.295333	0.042175	0.042175	FALSE	0.416025	FALSE	0.415325	FALSE	0.278253	FALSE	0.883435	FALSE		FALSE	0.425111	0.00871067	FALSE	0.267171	FALSE		FALSE	0.274377
9399	Q6ZNH5	ZNF497	zinc finger protein 497	[u'NM_198458']	19	58867508	58869001			chr19:58438632C>T (rs201247135)	0.00117905	FALSE	chr19:58867567A>G (rs138064254)	0.00713107	FALSE	0.649566	0.21915	-0.000936802	0.0765006	0.929078	0.140223	-0.00285793	0.0231513	0.0421887	0.0421887	FALSE	0.416025	FALSE	0.415325	FALSE	0.529742	FALSE	0.444201	FALSE	0.460933	FALSE	0.425111	0.0333473	FALSE	0.465105	FALSE	0.507588	FALSE	0.471305
17611	Q9Y312	AAR2	AAR2 splicing factor homolog	[u'NM_015511']	20	34827791	34843664			chr20:34425968A>G (rs2425160)	1.32121e-11	TRUE	chr20:34828223G>A (rs570444876)	0.00316842	FALSE	0.986468	0.0859551	-0.00219614	0.0176321	0.999967	0.00361931	-0.000371874	0.308328	0.0421906	0.0421906	FALSE	0.416025	FALSE	0.415325	FALSE	0.283435	FALSE	0.889263	FALSE		FALSE	0.425111	0.183332	FALSE	0.716267	FALSE		FALSE	0.719773
10136	Q86W26	NLRP10	NLR family pyrin domain containing 10	[u'NM_176821']	11	7981194	7985042			chr11:8427304C>T (rs12289586)	0.00125919	FALSE	chr11:7982474C>T (rs149957176)	0.0254637	FALSE	0.970915	0.0925261	-0.00182713	0.0436705	0.99989	0.00542024	0.000830566	0.170072	0.0422701	0.0422701	FALSE	0.416579	FALSE	0.415878	FALSE	0.430684	FALSE	0.800227	FALSE	0.46151	FALSE	0.42567	0.107351	FALSE	0.63537	FALSE	0.672168	FALSE	0.640028
4238	P31942	HNRNPH3	heterogeneous nuclear ribonucleoprotein H3	[u'NM_001322434']	10	70096979	70101808			chr10:70297747G>A (rs3847341)	0.00135764	FALSE	chr10:70101402G>T (rs145425294)	0.177352	FALSE	0.911046	0.199524	0.000468814	0.170813	0.996951	0.0353244	-0.00416256	0.0196021	0.042377	0.042377	FALSE	0.417401	FALSE	0.416699	FALSE	0.689372	FALSE	0.417016	FALSE	0.462364	FALSE	0.426505	0.0777561	FALSE	0.57756	FALSE	0.616255	FALSE	0.582837
12661	Q92945	KHSRP	KH-type splicing regulatory protein	[u'NM_003685']	19	6414126	6424712			chr19:6733660G>A (rs369597037)	0.00183415	FALSE	chr19:6417029C>T (rs574949858)	0.107523	FALSE	0.9867	0.06508	-0.000814439	0.246764	0.999939	0.00365099	-0.00125115	0.020757	0.042488	0.042488	FALSE	0.418099	FALSE	0.417395	FALSE	0.761567	FALSE	0.42213	FALSE	0.463262	FALSE	0.427206	0.240753	FALSE	0.756056	FALSE	0.779449	FALSE	0.758973
15298	Q9H6L4	ARMC7	armadillo repeat containing 7	[u'NM_024585']	17	73106384	73125130			chr17:73313326G>A (rs4788886)	1.60967e-13	TRUE	chr17:73125113G>A (rs139709035)	0.029242	FALSE	0.995679	0.0499206	0.000224361	0.350869	1	0.000186953	0.000266233	0.0187414	0.0424947	0.0424947	FALSE	0.418099	FALSE	0.417395	FALSE	0.819961	FALSE	0.410169	FALSE		FALSE	0.427206	0.81933	FALSE	0.962119	FALSE		FALSE	0.962501
8162	Q5SQI0	ATAT1	alpha tubulin acetyltransferase 1	[u'NM_024909']	6	30594663	30614417			chr6:31081205T>C (rs2233956)	0.000130382	FALSE	chr6:30610776G>A (rs141966736)	0.0568709	FALSE	0.991577	0.0592453	-0.00278661	0.0496241	0.99999	0.00196169	0.000283326	0.141397	0.0427311	0.0427311	FALSE	0.42006	FALSE	0.419354	FALSE	0.455595	FALSE	0.772697	FALSE	0.465394	FALSE	0.429199	0.0524803	FALSE	0.52274	FALSE	0.562072	FALSE	0.528474
6772	Q14055	COL9A2	collagen type IX alpha 2 chain	[u'NM_001852']	1	40766857	40782869			chr1:40703244G>A (rs35042446)	0.00102585	FALSE	chr1:40776934T>C (rs113549021)	0.0170114	FALSE	0.945653	0.0590501	0.00227119	0.0222674	1.00017	0.0113267	-0.000462527	0.307874	0.0427412	0.0427412	FALSE	0.42006	FALSE	0.419354	FALSE	0.321579	FALSE	0.888944	FALSE	0.465394	FALSE	0.429199	0.0896	FALSE	0.601948	FALSE	0.639416	FALSE	0.606739
17776	Q9Y546	LRRC42	leucine rich repeat containing 42	[u'NM_052940']	1	54417673	54433609			chr1:54906270G>A (rs56286965)	2.52289e-06	FALSE	chr1:54427782G>C (rs201381109)	0.0468609	FALSE	0.994603	0.0502525	0.00242056	0.424347	1	0.000483483	0.00413788	0.0155839	0.0428162	0.0428162	FALSE	0.420566	FALSE	0.419859	FALSE	0.855218	FALSE	0.374238	FALSE	0.465897	FALSE	0.42971	0.919898	FALSE	0.987886	FALSE	0.989697	FALSE	0.988048
1056	O15195	VILL	villin like	[u'NM_015873']	3	38035164	38048543			chr3:38050599C>T (rs375683615)	2.17088e-06	FALSE	chr3:38039622C>T (rs201360084)	0.00977829	FALSE	0.870022	0.176057	-0.00201877	0.0128868	0.992655	0.0445121	-0.00273625	0.369719	0.042918	0.042918	FALSE	0.421252	FALSE	0.420543	FALSE	0.240342	FALSE	0.908117	FALSE	0.466541	FALSE	0.430398	0.199939	FALSE	0.725467	FALSE	0.753764	FALSE	0.728603
1040	O15143	ARPC1B	actin related protein 2/3 complex subunit 1B	[u'NM_005720']	7	98983338	98992109			chr7:98877267C>A (rs11769461)	0.00141009	FALSE	chr7:98988551G>A (rs573544884)	0.00180193	FALSE	0.942527	0.170552	0.0025754	0.033474	0.999322	0.0173759	-0.00133491	0.117699	0.0429333	0.0429333	FALSE	0.421252	FALSE	0.420543	FALSE	0.385145	FALSE	0.743293	FALSE	0.466541	FALSE	0.430398	0.141708	FALSE	0.677255	FALSE	0.710492	FALSE	0.681404
5864	P82650	MRPS22	mitochondrial ribosomal protein S22	[u'NM_020191']	3	139062869	139075853			chr3:139290588C>T (rs116370741)	0.00316672	FALSE	chr3:139071497C>G (rs140631494)	0.0583022	FALSE	0.979513	0.111594	0.000464526	0.307351	0.99998	0.0038244	0.000378338	0.0191583	0.043009	0.043009	FALSE	0.421396	FALSE	0.420687	FALSE	0.794033	FALSE	0.415719	FALSE	0.466671	FALSE	0.43051	0.0252703	FALSE	0.420222	FALSE	0.463768	FALSE	0.427314
3016	P0C7T2	OR2T7	olfactory receptor family 2 subfamily T member 7	[u'NG_004272']	1	248604508	248605431			chr1:248343783T>A (rs200702813)	0.00159463	FALSE	chr1:248604559T>TTC (rs150497047)	0.00474156	FALSE	0.0668337	0.105033	-0.00257419	0.0129708	0.574607	0.34986	-0.00318257	0.341971	0.0430605	0.0430605	FALSE	0.421396	FALSE	0.420687	FALSE	0.241307	FALSE	0.902819	FALSE	0.466671	FALSE	0.43051	0.185349	FALSE	0.717155	FALSE	0.746451	FALSE	0.720594
2861	P08253	MMP2	matrix metallopeptidase 2	[u'NM_001127891']	16	55513392	55539351			chr16:55725541A>G (rs36013)	0.00124852	FALSE	chr16:55516870T>C (rs146965045)	0.0410428	FALSE	0.994169	0.0485299	-0.00355182	0.0215747	1	0.000141857	-0.00349236	0.351973	0.0430644	0.0430644	FALSE	0.421396	FALSE	0.420687	FALSE	0.316505	FALSE	0.905179	FALSE	0.466671	FALSE	0.43051	0.245492	FALSE	0.759285	FALSE	0.782437	FALSE	0.762139
12119	Q8TED1	GPX8	glutathione peroxidase 8 (putative)	[u'NM_001008397']	5	54456021	54460043			chr5:54002871T>C (rs7736032)	0.006266	FALSE	chr5:54457059G>A (rs201959870)	0.276592	FALSE	0.418047	0.103669	-0.00079732	0.874847	0.674815	0.224381	-0.000939112	0.0172336	0.043069	0.043069	FALSE	0.421396	FALSE	0.420687	FALSE	0.980728	FALSE	0.393257	FALSE	0.466671	FALSE	0.43051	0.405885	FALSE	0.840749	FALSE	0.858091	FALSE	0.842607
10761	Q8N143	BCL6B	B-cell CLL/lymphoma 6B	[u'NM_181844']	17	6926991	6930935			chr17:7118322A>G (rs507506)	4.40589e-08	TRUE	chr17:6928082G>A (rs560222861)	0.0716968	FALSE	0.571672	0.0644543	-0.000378667	0.170231	0.786668	0.128265	-0.00291737	0.0159832	0.0430821	0.0430821	FALSE	0.421396	FALSE	0.420687	FALSE	0.688568	FALSE	0.377239	FALSE		FALSE	0.43051	0.17385	FALSE	0.706755	FALSE		FALSE	0.710275
16666	Q9UBD5	ORC3	origin recognition complex subunit 3	[u'NM_001197259']	6	88299887	88376838			chr6:88507956C>T (rs2763283)	0.00126509	FALSE	chr6:88311579C>G (rs557735173)	0.0386624	FALSE	0.193666	0.374159	0.000790771	0.0474632	0.649645	0.426686	0.000664145	0.0260677	0.0430898	0.0430898	FALSE	0.421396	FALSE	0.420687	FALSE	0.446575	FALSE	0.467668	FALSE	0.466671	FALSE	0.43051	0.437309	FALSE	0.851941	FALSE	0.868537	FALSE	0.853649
121	A2RUB1	MEIOC	meiosis specific with coiled-coil domain	[u'NM_001145080']	17	42733982	42751561			chr17:42339303G>T (Affx-13905521)	7.24321e-06	FALSE	chr17:42744210A>T (rs8073475)	0.0637956	FALSE	0.899021	0.119242	-8.79038e-05	0.0203657	0.994906	0.0281484	0.000496552	0.584939	0.0432014	0.0432014	FALSE	0.422255	FALSE	0.421545	FALSE	0.305331	FALSE	0.956426	FALSE	0.467565	FALSE	0.431383	0.00446424	FALSE	0.190108	FALSE	0.223905	FALSE	0.196085
3482	P16234	PDGFRA	platelet derived growth factor receptor alpha	[u'NM_006206']	4	55124936	55161436			chr4:55554331T>C (rs2703488)	0.00110964	FALSE	chr4:55133531G>A (rs776121704)	0.0029401	FALSE	0.937578	0.113349	0.000902859	0.592104	0.998484	0.0163627	0.00076811	0.0124804	0.0432516	0.0432516	FALSE	0.422358	FALSE	0.421647	FALSE	0.914044	FALSE	0.334847	FALSE	0.467565	FALSE	0.431476	0.0383525	FALSE	0.478548	FALSE	0.520569	FALSE	0.484555
1888	O75864	PPP1R37	protein phosphatase 1 regulatory subunit 37	[u'NM_173634']	19	45596584	45649727			chr19:45411941T>C (rs429358)	5.87889e-06	FALSE	chr19:45648844C>A (rs537873249)	0.00590596	FALSE	0.96726	0.0513688	-0.00183193	0.140005	0.998689	0.00813151	-0.000344166	0.0240024	0.0432592	0.0432592	FALSE	0.422358	FALSE	0.421647	FALSE	0.650892	FALSE	0.451534	FALSE	0.467565	FALSE	0.431476	0.167245	FALSE	0.698921	FALSE	0.728941	FALSE	0.702399
12400	Q8WXH2	JPH3	junctophilin 3	[u'NM_001271604']	16	87636753	87730263			chr16:87482330C>T (rs7200800)	0.0002588	FALSE	chr16:87678376G>A (rs532653949)	0.0010372	FALSE	0.983827	0.0664624	0.00213735	0.279761	1.00001	0.00191218	0.00377616	0.0248495	0.0433331	0.0433331	FALSE	0.422848	FALSE	0.422136	FALSE	0.781048	FALSE	0.459315	FALSE	0.46805	FALSE	0.43197	0.110677	FALSE	0.638383	FALSE	0.674149	FALSE	0.64288
11282	Q8NB50	ZFP62	ZFP62 zinc finger protein	[u'NM_152283']	5	180275795	180288219			chr5:180276402C>T (rs168726)	0.00108253	FALSE	chr5:180276402C>T (rs168726)	0.00108253	FALSE	0.735094	0.0622238	0.00400948	0.0142015	0.951327	0.0553777	0.00384843	0.37126	0.0433657	0.0433657	FALSE	0.422935	FALSE	0.422223	FALSE	0.251874	FALSE	0.908117	FALSE	0.468089	FALSE	0.432053	0.29417	FALSE	0.788595	FALSE	0.808597	FALSE	0.791042
4505	P40199	CEACAM6	carcinoembryonic antigen related cell adhesion molecule 6	[u'NM_002483']	19	42259547	42270164			chr19:41916558A>G (rs150177278)	0.00167894	FALSE	chr19:42266120T>A (rs149127408)	0.0458123	FALSE	0.515089	0.331623	1.55107e-05	0.347448	0.890861	0.231542	0.00089473	0.0593332	0.0435605	0.0435605	FALSE	0.424602	FALSE	0.423888	FALSE	0.818321	FALSE	0.629217	FALSE	0.469877	FALSE	0.433751	0.0826908	FALSE	0.587421	FALSE	0.62645	FALSE	0.592483
13301	Q96IZ2	ADTRP	androgen dependent TFPI regulating protein	[u'NM_032744']	6	11714714	11778992			chr6:12048827A>G (rs1570989)	0.000758589	FALSE	chr6:11766527C>T (rs76154682)	0.0375587	FALSE	0.987037	0.0598872	-0.00300311	0.0142122	0.999914	0.00395079	0.000212777	0.461439	0.0435946	0.0435946	FALSE	0.424702	FALSE	0.423988	FALSE	0.251874	FALSE	0.930326	FALSE	0.469931	FALSE	0.433847	0.0035326	FALSE	0.166752	FALSE	0.196729	FALSE	0.172641
189	A6NC42	DPPA5	developmental pluripotency associated 5	[u'NM_001025290']	6	74063046	74063948			chr6:73879295G>T (rs75485693)	0.00106172	FALSE	chr6:74063057G>A (rs564883537)	0.230628	FALSE	0.995072	0.0575719	-0.000877992	0.170768	0.999993	0.0018978	-0.000133814	0.042561	0.0436558	0.0436558	FALSE	0.425066	FALSE	0.42435	FALSE	0.689372	FALSE	0.561581	FALSE	0.470276	FALSE	0.434213	0.271634	FALSE	0.774916	FALSE	0.796427	FALSE	0.777668
6435	Q12923	PTPN13	protein tyrosine phosphatase, non-receptor type 13	[u'NM_006264']	4	87556410	87735701			chr4:87672235G>T (rs115231754)	0.00100941	FALSE	chr4:87653574G>T (rs557863464)	0.0093227	FALSE	0.740194	0.170597	-0.000229373	0.0494929	0.979423	0.0571536	-0.0029369	0.21799	0.0437768	0.0437768	FALSE	0.425884	FALSE	0.425168	FALSE	0.455248	FALSE	0.844251	FALSE	0.470897	FALSE	0.43502	2.97656e-08	TRUE	2.04272e-05	TRUE	3.20476e-05	TRUE	2.40682e-05
3677	P20160	AZU1	azurocidin 1	[u'NM_001700']	19	827847	831874			chr19:1065007A>C (rs574674874)	0.0012609	FALSE	chr19:829639C>T (rs563340651)	0.00800385	FALSE	0.829598	0.322653	0.00114364	0.100838	0.99174	0.0743744	0.00113713	0.0269558	0.0438106	0.0438106	FALSE	0.425884	FALSE	0.425168	FALSE	0.587129	FALSE	0.474523	FALSE	0.470897	FALSE	0.43502	0.455471	FALSE	0.860397	FALSE	0.876351	FALSE	0.861991
12028	Q8TD43	TRPM4	transient receptor potential cation channel subfamily M member 4	[u'NM_017636']	19	49661124	49714752			chr19:50155120G>T (Affx-80262196)	0.00134109	FALSE	chr19:49671952G>A (rs146564314)	0.0178399	FALSE	0.94798	0.167123	0.00218311	0.550443	0.999967	0.0108013	-0.00140214	0.0170007	0.04383	0.04383	FALSE	0.425884	FALSE	0.425168	FALSE	0.902611	FALSE	0.390695	FALSE	0.470897	FALSE	0.43502	0.824974	FALSE	0.963938	FALSE	0.966803	FALSE	0.964302
15498	Q9HAT1	LMAN1L	lectin, mannose binding 1 like	[u'NM_021819']	15	75105196	75117943			chr15:74655166G>A (rs59335146)	0.000350291	FALSE	chr15:75117912G>T (rs79217743)	0.00313946	FALSE	0.801998	0.281919	0.00380602	0.0148345	0.991158	0.0661689	0.00340241	0.316079	0.0438408	0.0438408	FALSE	0.425884	FALSE	0.425168	FALSE	0.257357	FALSE	0.892628	FALSE	0.470897	FALSE	0.43502	0.11257	FALSE	0.64131	FALSE	0.676592	FALSE	0.645761
3624	P19099	CYP11B2	cytochrome P450 family 11 subfamily B member 2	[u'NM_000498']	8	143993399	143999256			chr8:143612149C>A (rs7846567)	0.000421402	FALSE	chr8:143994819C>T (rs377560888)	0.0219057	FALSE	0.731401	0.143173	-0.000530996	0.0298578	0.968315	0.0771161	0.00184222	0.265496	0.0438593	0.0438593	FALSE	0.425884	FALSE	0.425168	FALSE	0.370591	FALSE	0.868765	FALSE	0.470897	FALSE	0.43502	0.907891	FALSE	0.985021	FALSE	0.986876	FALSE	0.985214
13808	Q96RP9	GFM1	G elongation factor mitochondrial 1	[u'NM_024996']	3	158362424	158409253			chr3:158583004A>G (rs340286)	0.00953384	FALSE	chr3:158409129A>G (rs201319759)	0.0175647	FALSE	0.887624	0.106953	0.00051432	0.0657976	0.983384	0.0304054	-0.000712578	0.106194	0.0439243	0.0439243	FALSE	0.426283	FALSE	0.425566	FALSE	0.506068	FALSE	0.720703	FALSE	0.471281	FALSE	0.435421	0.364394	FALSE	0.823022	FALSE	0.842477	FALSE	0.825022
16823	Q9UGT4	SUSD2	sushi domain containing 2	[u'NM_019601']	22	24577488	24584401			chr22:24207962A>G (rs2330625)	0.00126523	FALSE	chr22:24581518G>A (rs530515379)	0.0133889	FALSE	0.931342	0.148754	0.00101683	0.161615	0.999195	0.0160778	-0.000500733	0.0559407	0.0440683	0.0440683	FALSE	0.427449	FALSE	0.426729	FALSE	0.680664	FALSE	0.616698	FALSE	0.472127	FALSE	0.436574	0.922048	FALSE	0.988628	FALSE	0.9904	FALSE	0.988781
15950	Q9NRS6	SNX15	sorting nexin 15	[u'NM_013306']	11	64795010	64807261			chr11:64607670G>A (rs34454471)	0.00100644	FALSE	chr11:64795014C>T (rs564214650)	0.00143438	FALSE	0.84429	0.338561	-0.00153626	0.507274	0.996375	0.0582023	0.00223553	0.0133054	0.0441418	0.0441418	FALSE	0.427491	FALSE	0.426772	FALSE	0.888752	FALSE	0.346038	FALSE	0.472127	FALSE	0.436574	0.0176625	FALSE	0.370784	FALSE	0.418644	FALSE	0.378548
12250	Q8WUY8	NAT14	N-acetyltransferase 14 (putative)	[u'NM_020378']	19	55997076	55998320			chr19:56465914A>G (rs566456144)	0.00107202	FALSE	chr19:55998292C>T (rs367768535)	0.103535	FALSE	0.765438	0.252444	0.000144779	0.0355313	0.980983	0.0852701	0.00239789	0.411127	0.0442026	0.0442026	FALSE	0.427491	FALSE	0.426772	FALSE	0.394544	FALSE	0.914624	FALSE	0.472127	FALSE	0.436574	0.545998	FALSE	0.893479	FALSE	0.905364	FALSE	0.894691
14414	Q9BVC3	DSCC1	DNA replication and sister chromatid cohesion 1	[u'NM_024094']	8	120847136	120868035			chr8:120722738A>G (rs117684587)	0.00112729	FALSE	chr8:120867899A>G (rs535237666)	0.137785	FALSE	0.546612	0.154293	0.00077586	0.277745	0.826137	0.185301	0.00118324	0.0140905	0.0442171	0.0442171	FALSE	0.427491	FALSE	0.426772	FALSE	0.779133	FALSE	0.357273	FALSE	0.472127	FALSE	0.436574	0.883447	FALSE	0.97836	FALSE	0.98073	FALSE	0.978618
16899	Q9UHW5	GPN3	GPN-loop GTPase 3	[u'NM_016301']	12	110890842	110906008			chr12:110925718A>G (rs17188964)	0.00106339	FALSE	chr12:110903007C>T (rs562297749)	0.341497	FALSE	0.999034	0.0150883	0.000539914	0.0245179	1	4.7926e-05	-0.00270497	0.256922	0.0442197	0.0442197	FALSE	0.427491	FALSE	0.426772	FALSE	0.334263	FALSE	0.866364	FALSE	0.472127	FALSE	0.436574	0.537113	FALSE	0.890146	FALSE	0.902804	FALSE	0.891341
12014	Q8TD07	RAET1E	retinoic acid early transcript 1E	[u'NM_139165']	6	150209637	150212037			chr6:150004294T>G (rs201658758)	0.00269492	FALSE	chr6:150211123A>T (rs2151910)	0.00610084	FALSE	0.0921017	0.243224	-0.00186246	0.0251396	0.553305	0.409985	-0.0047345	0.0779694	0.0442427	0.0442427	FALSE	0.427491	FALSE	0.426772	FALSE	0.33717	FALSE	0.674275	FALSE	0.472127	FALSE	0.436574	0.116114	FALSE	0.647496	FALSE	0.682508	FALSE	0.651974
6411	Q12860	CNTN1	contactin 1	[u'NM_001843']	12	41302235	41463834			chr12:41786636G>T (rs983194)	0.00103449	FALSE	chr12:41410623G>A (rs34326474)	0.013082	FALSE	0.995078	0.0347168	-0.00128624	0.0567177	1.00007	0.00137784	0.0018485	0.194472	0.0442745	0.0442745	FALSE	0.427491	FALSE	0.426772	FALSE	0.479677	FALSE	0.829524	FALSE	0.472127	FALSE	0.436574	0.136939	FALSE	0.67218	FALSE	0.706951	FALSE	0.676469
15619	Q9HCG8	CWC22	CWC22 spliceosome associated protein homolog	[u'NM_020943']	2	180809859	180858068			chr2:180531008G>A (rs1877945)	0.000905618	FALSE	chr2:180810264A>T (rs6433818)	0.00229357	FALSE	0.694082	0.0676736	0.00180752	0.29662	0.881738	0.0720796	0.00527335	0.0310103	0.0442864	0.0442864	FALSE	0.427491	FALSE	0.426772	FALSE	0.788405	FALSE	0.501314	FALSE	0.472127	FALSE	0.436574	0.260887	FALSE	0.77006	FALSE	0.791979	FALSE	0.772715
5953	Q00597	FANCC	Fanconi anemia complementation group C	[u'NM_000136']	9	97863992	98011573			chr9:98208964C>T (rs111532669)	0.00168709	FALSE	chr9:97864032T>C (rs571668582)	0.00215101	FALSE	0.983213	0.0854164	0.00201361	0.0127381	0.999983	0.0036402	-0.00186521	0.987219	0.0443215	0.0443215	FALSE	0.427491	FALSE	0.426772	FALSE	0.24003	FALSE	0.998555	FALSE	0.472127	FALSE	0.436574	0.238968	FALSE	0.753897	FALSE	0.777355	FALSE	0.756828
6517	Q13158	FADD	Fas associated via death domain	[u'NM_003824']	11	70049566	70052576			chr11:70332203C>T (rs544429954)	0.00187169	FALSE	chr11:70049734C>T (rs553988720)	0.0262188	FALSE	0.998565	0.028861	0.00245714	0.0320194	1	3.86105e-05	0.00272645	0.153653	0.0443218	0.0443218	FALSE	0.427491	FALSE	0.426772	FALSE	0.380027	FALSE	0.782543	FALSE	0.472127	FALSE	0.436574	0.0453296	FALSE	0.504484	FALSE	0.543294	FALSE	0.510578
6855	Q14353	GAMT	guanidinoacetate N-methyltransferase	[u'NM_138924']	19	1397361	1401475			chr19:1065007A>C (rs574674874)	0.0012609	FALSE	chr19:1401397A>G (rs200833152)	0.0978655	FALSE	0.890045	0.207219	-0.00252938	0.420996	0.995534	0.0412146	-0.00318886	0.0317327	0.0443368	0.0443368	FALSE	0.427491	FALSE	0.426772	FALSE	0.852572	FALSE	0.504705	FALSE	0.472127	FALSE	0.436574	0.0398193	FALSE	0.484649	FALSE	0.527374	FALSE	0.490544
2123	O95232	LUC7L3	LUC7 like 3 pre-mRNA splicing factor	[u'NM_016424']	17	48797094	48828019			chr17:48940422T>C (rs4626)	0.0011727	FALSE	chr17:48827979C>A (rs149481569)	0.0391855	FALSE	0.996887	0.0342442	-0.00139383	0.93297	0.999999	0.000669227	-0.00407061	0.0125592	0.0443602	0.0443602	FALSE	0.427491	FALSE	0.426772	FALSE	0.989922	FALSE	0.335949	FALSE	0.472127	FALSE	0.436574	0.921347	FALSE	0.988606	FALSE	0.9904	FALSE	0.988765
7270	Q15904	ATP6AP1	ATPase H+ transporting accessory protein 1	[u'NM_001183']	X	153657039	153664234			chrX:153210041G>A (rs782730497)	0.00278638	FALSE	chrX:153661992G>A (rs782696227)	0.00542077	FALSE	0.995677	0.042386	0.0166934	0.194853	0.99903	0.018691	-0.0250302	0.272348	0.0443835	0.0443835	FALSE	0.427491	FALSE	0.426772	FALSE	0.713691	FALSE	0.870579	FALSE	0.472127	FALSE	0.436574	0.907811	FALSE	0.985021	FALSE	0.986876	FALSE	0.985214
10355	Q8IV01	SYT12	synaptotagmin 12	[u'NM_177963']	11	66797616	66816225			chr11:67024534C>T (rs7952436)	1.66719e-54	TRUE	chr11:66807540G>A (rs201929626)	0.00567196	FALSE	0.983366	0.0879389	-0.00251735	0.0135768	0.999999	0.00189445	0.00464157	0.772687	0.0443845	0.0443845	FALSE	0.427491	FALSE	0.426772	FALSE	0.245998	FALSE	0.983538	FALSE		FALSE	0.436574	0.0759397	FALSE	0.573663	FALSE		FALSE	0.579003
17552	Q9Y2L6	FRMD4B	FERM domain containing 4B	[u'NM_015123']	3	69221015	69435140			chr3:69026819C>T (rs562651560)	0.00120618	FALSE	chr3:69336924A>T (rs554012825)	0.0130723	FALSE	0.670407	0.0923345	-0.0014497	0.0320263	0.932693	0.0619689	0.00197889	0.41406	0.0444521	0.0444521	FALSE	0.427911	FALSE	0.427191	FALSE	0.380027	FALSE	0.91494	FALSE	0.472545	FALSE	0.436997	0.541477	FALSE	0.892072	FALSE	0.904444	FALSE	0.893247
9123	Q6SJ96	TBPL2	TATA-box binding protein like 2	[u'NM_199047']	14	55881100	55907263			chr14:55510421A>C (rs200185377)	0.00108283	FALSE	chr14:55903474C>G (rs573813976)	0.0498552	FALSE	0.663944	0.164628	0.000928113	0.0225479	0.921945	0.118235	-0.000103562	0.756133	0.0446309	0.0446309	FALSE	0.429279	FALSE	0.428557	FALSE	0.323562	FALSE	0.981438	FALSE	0.473887	FALSE	0.438377	0.047914	FALSE	0.511926	FALSE	0.551455	FALSE	0.517729
1176	O15544	LINC01565	long intergenic non-protein coding RNA 1565	[u'NR_125802']	3	128292126	128292572			chr3:128691941T>C (rs2929860)	0.00109478	FALSE	chr3:128292392C>T (rs572324211)	0.0842118	FALSE	0.997806	0.0311524	0.00104366	0.0175616	0.999998	0.000874873	0.000773855	0.392016	0.0446532	0.0446532	FALSE	0.429279	FALSE	0.428557	FALSE	0.283067	FALSE	0.90922	FALSE	0.473887	FALSE	0.438377	0.0472225	FALSE	0.510043	FALSE	0.549455	FALSE	0.515996
11335	Q8NC51	SERBP1	SERPINE1 mRNA binding protein 1	[u'NM_001018067']	1	67878893	67895983			chr1:67782342A>C (Affx-13205243)	0.00130678	FALSE	chr1:67895700G>A (rs201062163)	0.0266502	FALSE	0.995397	0.0347754	0.000952041	0.0793824	0.999994	0.00105733	-0.00223943	0.0604518	0.0446664	0.0446664	FALSE	0.429279	FALSE	0.428557	FALSE	0.536089	FALSE	0.629952	FALSE	0.473887	FALSE	0.438377	0.222528	FALSE	0.74034	FALSE	0.765172	FALSE	0.743207
12815	Q96A70	AZIN2	antizyme inhibitor 2	[u'NM_001293562']	1	33547851	33585780			chr1:33187046C>T (rs359952)	0.00108288	FALSE	chr1:33560295C>T (rs180762542)	0.0414619	FALSE	0.721432	0.326027	-0.000475517	0.0127604	0.976458	0.0976606	-0.000594799	0.342554	0.0449754	0.0449754	FALSE	0.431849	FALSE	0.431122	FALSE	0.24003	FALSE	0.903151	FALSE	0.476555	FALSE	0.440962	0.908419	FALSE	0.985047	FALSE	0.986883	FALSE	0.98524
1891	O75874	IDH1	isocitrate dehydrogenase (NADP(+)) 1, cytosolic	[u'NM_005896']	2	209101806	209116275			chr2:208689783T>C (rs2306435)	8.10145e-06	FALSE	chr2:209104625A>G (rs377475055)	0.00619966	FALSE	0.907605	0.234199	0.00336112	0.526565	0.998629	0.0258053	-0.00266935	0.0137417	0.0449997	0.0449997	FALSE	0.431849	FALSE	0.431122	FALSE	0.895595	FALSE	0.351552	FALSE	0.476555	FALSE	0.440962	0.644688	FALSE	0.922974	FALSE	0.932726	FALSE	0.923886
1842	O75683	SURF6	surfeit 6	[u'NM_006753']	9	136198708	136202969			chr9:135933206T>C (rs111893665)	0.00106704	FALSE	chr9:136201332G>A (rs138273634)	0.010814	FALSE	0.59474	0.329419	-0.00161155	0.0128296	0.944714	0.153935	-0.000411717	0.419832	0.0450065	0.0450065	FALSE	0.431849	FALSE	0.431122	FALSE	0.24003	FALSE	0.916358	FALSE	0.476555	FALSE	0.440962	0.0626427	FALSE	0.551122	FALSE	0.590691	FALSE	0.55643
10207	Q86XE0	SNX32	sorting nexin 32	[u'NM_152760']	11	65601537	65620803			chr11:65715204G>A (rs71455793)	1.23356e-12	TRUE	chr11:65617966G>A (rs200429771)	0.0035662	FALSE	0.996484	0.0403317	-0.000637747	0.181721	1	9.66893e-05	-0.00203194	0.0398806	0.0450841	0.0450841	FALSE	0.431849	FALSE	0.431123	FALSE	0.701459	FALSE	0.553185	FALSE		FALSE	0.440962	0.354547	FALSE	0.8187	FALSE		FALSE	0.820788
3320	P13611	VCAN	versican	[u'NM_004385']	5	82779338	82876250			chr5:82709977T>C (rs1445780)	0.00112215	FALSE	chr5:82834023C>T (rs200941140)	0.00739363	FALSE	0.89769	0.0739766	-0.00153189	0.326573	0.999864	0.0133225	-0.000450522	0.0318433	0.0450964	0.0450964	FALSE	0.431849	FALSE	0.431123	FALSE	0.805814	FALSE	0.504705	FALSE	0.476643	FALSE	0.440962	1.41332e-06	TRUE	0.000571875	TRUE	0.0010799	TRUE	0.000644655
5042	P51504	ZNF80	zinc finger protein 80	[u'NM_007136']	3	113955103	113955921			chr3:114274333A>G (rs7615798)	0.00178739	FALSE	chr3:113955426A>G (rs555903765)	0.0652281	FALSE	0.168801	0.323128	0.00319489	0.0207127	0.527149	0.494165	0.00336969	0.776332	0.0451007	0.0451007	FALSE	0.431849	FALSE	0.431123	FALSE	0.308457	FALSE	0.983749	FALSE	0.476643	FALSE	0.440962	0.931521	FALSE	0.991087	FALSE	0.99268	FALSE	0.991274
4886	P49441	INPP1	inositol polyphosphate-1-phosphatase	[u'NM_001128928']	2	191224829	191236125			chr2:190924861A>G (rs143242500)	0.00373544	FALSE	chr2:191235610A>G (rs7592352)	0.0324107	FALSE	0.967823	0.151859	0.00250492	0.0310053	0.999728	0.0136461	0.0027606	0.146886	0.0451034	0.0451034	FALSE	0.431849	FALSE	0.431123	FALSE	0.37712	FALSE	0.777642	FALSE	0.476643	FALSE	0.440962	0.0103266	FALSE	0.286373	FALSE	0.332521	FALSE	0.293716
15584	Q9HC21	SLC25A19	solute carrier family 25 member 19	[u'NM_021734']	17	73269535	73282845			chr17:73313326G>A (rs4788886)	1.60967e-13	TRUE	chr17:73269605C>A (rs201070991)	0.0214958	FALSE	0.804163	0.185359	0.00234007	0.0135996	0.981532	0.0558014	0.00222093	0.169915	0.0451597	0.0451597	FALSE	0.432157	FALSE	0.431429	FALSE	0.246161	FALSE	0.800227	FALSE		FALSE	0.441269	0.599943	FALSE	0.911858	FALSE		FALSE	0.912986
14560	Q9BXS1	IDI2	isopentenyl-diphosphate delta isomerase 2	[u'NM_033261']	10	1065460	1070663			chr10:1516817T>G (rs61831885)	0.00128308	FALSE	chr10:1070600T>A (rs531514088)	0.0237632	FALSE	0.849197	0.356936	-0.0014202	0.0145008	0.994022	0.0767048	-0.00120394	0.362429	0.0452088	0.0452088	FALSE	0.432394	FALSE	0.431666	FALSE	0.254959	FALSE	0.906465	FALSE	0.477404	FALSE	0.441498	0.00708002	FALSE	0.24294	FALSE	0.283026	FALSE	0.249894
3199	P11086	PNMT	phenylethanolamine N-methyltransferase	[u'NM_002686']	17	37824729	37826639			chr17:38217136C>T (rs34867153)	0.00144518	FALSE	chr17:37825998C>T (rs72554035)	0.056456	FALSE	0.967813	0.161248	-0.00170839	0.0161162	0.99993	0.00860313	-0.00356302	0.607224	0.0452346	0.0452346	FALSE	0.432398	FALSE	0.43167	FALSE	0.269273	FALSE	0.961076	FALSE	0.477404	FALSE	0.441498	0.0222711	FALSE	0.400516	FALSE	0.444863	FALSE	0.407504
15893	Q9NR96	TLR9	toll like receptor 9	[u'NM_017442']	3	52255236	52259545			chr3:52469122C>G (rs115623193)	1.47619e-13	TRUE	chr3:52256447C>T (rs34399053)	0.0115197	FALSE	0.992189	0.0499072	0.00464966	0.0128575	1	0.0017235	0.00106503	0.953242	0.0452577	0.0452577	FALSE	0.432398	FALSE	0.43167	FALSE	0.240299	FALSE	0.996137	FALSE		FALSE	0.441498	0.0373663	FALSE	0.475877	FALSE		FALSE	0.481926
11549	Q8NFU3	TSTD1	thiosulfate sulfurtransferase like domain containing 1	[u'NM_001113207']	1	161007568	161008679			chr1:161185058G>T (rs2070901)	0.00148945	FALSE	chr1:161007782C>T (rs373198140)	0.0590839	FALSE	0.998353	0.0271617	0.00455389	0.0242844	1	7.00996e-05	0.000656432	0.246786	0.045314	0.045314	FALSE	0.432703	FALSE	0.431975	FALSE	0.333231	FALSE	0.859617	FALSE	0.477895	FALSE	0.441805	0.370154	FALSE	0.825728	FALSE	0.84425	FALSE	0.827678
5227	P53999	SUB1	SUB1 homolog, transcriptional regulator	[u'NM_006713']	5	32588619	32601187			chr5:32739214C>T (rs77085461)	0.00419458	FALSE	chr5:32591733C>T (rs200414268)	0.190567	FALSE	0.999941	0.00246092	-0.00257354	0.0131831	1	1.87815e-05	-0.000204371	0.941171	0.0453576	0.0453576	FALSE	0.432775	FALSE	0.432047	FALSE	0.243143	FALSE	0.996137	FALSE	0.477895	FALSE	0.441866	0.0188595	FALSE	0.379808	FALSE	0.426584	FALSE	0.387404
16956	Q9UIV1	CNOT7	CCR4-NOT transcription complex subunit 7	[u'NM_013354']	8	17088232	17102661			chr8:17357755C>T (rs17632374)	0.00178506	FALSE	chr8:17102590C>A (rs200983574)	0.0192876	FALSE	0.999996	0.000336053	-0.000241521	0.434448	1	9.56578e-07	0.00458627	0.0192403	0.04537	0.04537	FALSE	0.432775	FALSE	0.432047	FALSE	0.857658	FALSE	0.415957	FALSE	0.477895	FALSE	0.441866	0.354608	FALSE	0.8187	FALSE	0.83891	FALSE	0.820788
2854	P08236	GUSB	glucuronidase beta	[u'NM_000181']	7	65425887	65447170			chr7:65807414G>T (rs75595709)	0.00177533	FALSE	chr7:65444415G>C (rs138618819)	0.109168	FALSE	0.589028	0.208898	-0.00192725	0.207099	0.884344	0.177009	-0.00373169	0.0151078	0.0455892	0.0455892	FALSE	0.434548	FALSE	0.433817	FALSE	0.723212	FALSE	0.369198	FALSE	0.479607	FALSE	0.44366	0.205235	FALSE	0.730395	FALSE	0.758321	FALSE	0.733449
14181	Q9BR11	ZSWIM1	zinc finger SWIM-type containing 1	[u'NM_080603']	20	44511232	44512686			chr20:44462924G>A (rs57799507)	0.000681322	FALSE	chr20:44512651G>A (rs140182403)	0.00363768	FALSE	0.969415	0.144679	-0.000647727	0.0223596	0.991392	0.0691673	0.000179297	0.0145288	0.0456099	0.0456099	FALSE	0.434548	FALSE	0.433817	FALSE	0.321685	FALSE	0.363525	FALSE	0.479607	FALSE	0.44366	0.0239212	FALSE	0.415087	FALSE	0.458047	FALSE	0.421969
11233	Q8N9Z0	ZNF610	zinc finger protein 610	[u'NM_173530']	19	52852426	52870017			chr19:52618418C>T (rs542480153)	0.00114435	FALSE	chr19:52869196C>T (rs766622832)	0.0306135	FALSE	0.149178	0.108365	0.00317658	0.847617	0.437096	0.314297	-0.00192635	0.0178142	0.045629	0.045629	FALSE	0.434548	FALSE	0.433817	FALSE	0.973831	FALSE	0.39829	FALSE	0.479607	FALSE	0.44366	0.377956	FALSE	0.828488	FALSE	0.846355	FALSE	0.830469
17978	Q9Y6G1	TMEM14A	transmembrane protein 14A	[u'NM_014051']	6	52541901	52550844			chr6:52319007G>A (rs553105915)	0.00421368	FALSE	chr6:52546620C>T (rs35319285)	0.0622613	FALSE	0.967096	0.162598	0.00291621	0.0552941	0.99966	0.0163861	0.00292142	0.0763449	0.0456833	0.0456833	FALSE	0.434602	FALSE	0.433871	FALSE	0.477044	FALSE	0.66751	FALSE	0.479607	FALSE	0.443664	0.0331373	FALSE	0.465105	FALSE	0.507588	FALSE	0.471305
9745	Q7Z333	SETX	senataxin	[u'NM_015046']	9	135139629	135224815			chr9:135218103A>C (rs145438764)	0.00105098	FALSE	chr9:135218103A>C (rs145438764)	0.00105098	FALSE	0.863282	0.0457354	-0.000385261	0.0487422	0.978424	0.0226492	0.0020538	0.0134963	0.0457054	0.0457054	FALSE	0.434602	FALSE	0.433871	FALSE	0.452396	FALSE	0.347928	FALSE	0.479607	FALSE	0.443664	0.0163821	FALSE	0.357104	FALSE	0.406124	FALSE	0.364891
5533	P60328	KRTAP12-3	keratin associated protein 12-3	[u'NM_198697']	21	46077897	46078184			chr21:46563560C>T (rs183572250)	0.00104078	FALSE	chr21:46078117G>C (rs187686378)	0.207419	FALSE	0.57279	0.132589	-0.00099153	0.379287	0.830142	0.171139	-0.000434842	0.0513663	0.0457108	0.0457108	FALSE	0.434602	FALSE	0.433871	FALSE	0.834481	FALSE	0.594215	FALSE	0.479607	FALSE	0.443664	0.610286	FALSE	0.913537	FALSE	0.923129	FALSE	0.914587
2700	P05230	FGF1	fibroblast growth factor 1	[u'NM_000800']	5	141974858	141993692			chr5:141811345G>A (rs153663)	0.00146676	FALSE	chr5:141993688G>C (rs552755699)	0.0965134	FALSE	0.991975	0.0820029	0.00242829	0.0229018	0.999993	0.00253164	-0.00125278	0.355904	0.0457542	0.0457542	FALSE	0.434602	FALSE	0.433871	FALSE	0.325282	FALSE	0.905533	FALSE	0.479732	FALSE	0.443664	0.00806271	FALSE	0.258746	FALSE	0.300722	FALSE	0.266099
10672	Q8IZF7	ADGRF2	adhesion G protein-coupled receptor F2	[u'NM_153839']	6	47624223	47650419			chr6:47221038T>G (rs192431004)	0.0016179	FALSE	chr6:47647886A>G (rs375983015)	0.00226114	FALSE	0.171059	0.121499	-0.000336382	0.111028	0.915916	0.20174	-0.000362237	0.129227	0.0457822	0.0457822	FALSE	0.434602	FALSE	0.433871	FALSE	0.603772	FALSE	0.759695	FALSE	0.479732	FALSE	0.443664	0.529033	FALSE	0.888259	FALSE	0.90113	FALSE	0.889421
4565	P41247	PNPLA4	patatin like phospholipase domain containing 4	[u'NM_004650']	X	7868730	7894160			chrX:7890069C>T (rs368415142)	0.0136748	FALSE	chrX:7890069C>T (rs368415142)	0.0136748	FALSE	0.995495	0.0424882	0.014467	0.682456	0.998899	0.0213289	-0.0248612	0.023622	0.0458143	0.0458143	FALSE	0.434602	FALSE	0.433871	FALSE	0.938665	FALSE	0.446517	FALSE	0.479757	FALSE	0.443664	0.345799	FALSE	0.814039	FALSE	0.834037	FALSE	0.81609
10862	Q8N386	LRRC25	leucine rich repeat containing 25	[u'NM_145256']	19	18502800	18507773			chr19:18384950T>G (rs1075403)	4.16647e-23	TRUE	chr19:18507099G>T (rs142331141)	0.081133	FALSE	0.551289	0.176239	0.00260022	0.14543	0.848313	0.174032	0.00250245	0.0272413	0.0458299	0.0458299	FALSE	0.434602	FALSE	0.433871	FALSE	0.659595	FALSE	0.476157	FALSE		FALSE	0.443664	0.841785	FALSE	0.967052	FALSE		FALSE	0.967363
10779	Q8N1B4	VPS52	VPS52, GARP complex subunit	[u'NM_022553']	6	33218621	33239452			chr6:32914297G>A (rs3130595)	5.68104e-08	TRUE	chr6:33235039C>T (rs147997091)	0.00660914	FALSE	0.994442	0.0486762	-0.00344984	0.0622344	0.999999	0.00101583	-0.00105991	0.0965826	0.0458317	0.0458317	FALSE	0.434602	FALSE	0.433871	FALSE	0.493117	FALSE	0.70441	FALSE		FALSE	0.443664	0.0712253	FALSE	0.567354	FALSE		FALSE	0.572797
3212	P11216	PYGB	glycogen phosphorylase B	[u'NM_002862']	20	25228815	25277155			chr20:24914348A>C (rs62216718)	0.00123678	FALSE	chr20:25261037C>T (rs201857043)	0.00341258	FALSE	0.714962	0.384418	-0.00182945	0.660525	1.01025	0.102135	-0.00264268	0.01838	0.0458541	0.0458541	FALSE	0.434602	FALSE	0.433871	FALSE	0.933906	FALSE	0.40575	FALSE	0.479862	FALSE	0.443664	0.567459	FALSE	0.900259	FALSE	0.911031	FALSE	0.901457
1476	O60346	PHLPP1	PH domain and leucine rich repeat protein phosphatase 1	[u'NM_194449']	18	60382917	60646661			chr18:60848639T>C (rs4940576)	0.000341278	FALSE	chr18:60383956C>G (rs779380478)	0.00730604	FALSE	0.958332	0.139548	0.00153062	0.0135296	1.0003	0.00908965	-0.00120222	0.679775	0.0460176	0.0460176	FALSE	0.435816	FALSE	0.435083	FALSE	0.245893	FALSE	0.976133	FALSE	0.481034	FALSE	0.444886	0.000554546	FALSE	0.0520777	FALSE	0.0699681	FALSE	0.0557335
7255	Q15831	STK11	serine/threonine kinase 11	[u'NM_000455']	19	1206913	1226643			chr19:1065007A>C (rs574674874)	0.0012609	FALSE	chr19:1226543T>A (rs747545317)	0.0075795	FALSE	0.992123	0.0557391	0.00131238	0.027029	0.999998	0.00110718	0.00318504	0.241407	0.0460451	0.0460451	FALSE	0.435816	FALSE	0.435083	FALSE	0.350374	FALSE	0.85885	FALSE	0.481034	FALSE	0.444886	0.00225571	FALSE	0.133124	FALSE	0.162987	FALSE	0.13915
8313	Q5T7P8	SYT6	synaptotagmin 6	[u'NM_205848']	1	114636411	114696394			chr1:114984667G>A (rs6671587)	0.000666874	FALSE	chr1:114680586G>A (rs534948461)	0.0224093	FALSE	0.779212	0.305465	0.00176172	0.593395	0.982335	0.0951283	-7.81703e-05	0.01322	0.0460555	0.0460555	FALSE	0.435816	FALSE	0.435083	FALSE	0.914269	FALSE	0.345023	FALSE	0.481034	FALSE	0.444886	0.240785	FALSE	0.756056	FALSE	0.779449	FALSE	0.758973
886	O14669	PRRG2	proline rich and Gla domain 2	[u'NM_000951']	19	50086477	50093643			chr19:50155120G>T (Affx-80262196)	0.00134109	FALSE	chr19:50091798G>T (rs2288920)	0.0128797	FALSE	0.584079	0.388134	-0.00384335	0.015984	0.969485	0.151802	-0.00187734	0.251674	0.0461115	0.0461115	FALSE	0.436114	FALSE	0.43538	FALSE	0.268071	FALSE	0.863743	FALSE	0.481241	FALSE	0.445185	0.0177007	FALSE	0.370784	FALSE	0.418644	FALSE	0.378548
5783	P78332	RBM6	RNA binding motif protein 6	[u'NM_005777']	3	50000075	50114563			chr3:49689210G>A (rs34762726)	3.40291e-08	TRUE	chr3:50005991A>G (rs200325933)	0.0061009	FALSE	0.984679	0.0609159	0.000809437	0.0147394	1.00012	0.00284185	0.00286815	0.911695	0.0462191	0.0462191	FALSE	0.436361	FALSE	0.435627	FALSE	0.257357	FALSE	0.993959	FALSE		FALSE	0.445314	0.0485563	FALSE	0.512354	FALSE		FALSE	0.518157
3496	P16471	PRLR	prolactin receptor	[u'NM_000949']	5	35065194	35089722			chr5:35013109T>A (rs554599418)	0.00291118	FALSE	chr5:35065870A>G (rs558661775)	0.00591217	FALSE	0.930732	0.195496	-0.000236663	0.0143095	0.999341	0.0202801	0.00232105	0.533603	0.0462534	0.0462534	FALSE	0.436361	FALSE	0.435627	FALSE	0.253095	FALSE	0.944098	FALSE	0.481241	FALSE	0.445314	0.0161355	FALSE	0.355001	FALSE	0.404013	FALSE	0.362418
2257	O95684	FGFR1OP	FGFR1 oncogene partner	[u'NM_007045']	6	167412901	167453463			chr6:167275895T>C (rs4710126)	0.00157621	FALSE	chr6:167424304G>A (6:167424304_G_A)	0.00539433	FALSE	0.966232	0.132589	-0.00248369	0.0267613	1.00276	0.0124496	0.0034649	0.0151672	0.0462571	0.0462571	FALSE	0.436361	FALSE	0.435627	FALSE	0.349189	FALSE	0.369258	FALSE	0.481241	FALSE	0.445314	0.139881	FALSE	0.674751	FALSE	0.708843	FALSE	0.678949
17112	Q9UKV0	HDAC9	histone deacetylase 9	[u'NM_001204144']	7	18535926	18993873			chr7:18117566A>C (rs118051838)	0.00119952	FALSE	chr7:18993842T>C (rs138163349)	0.0239944	FALSE	0.998324	0.0178287	-0.00290732	0.0143745	1	0.000114422	-0.00544273	0.722294	0.0463075	0.0463075	FALSE	0.436361	FALSE	0.435627	FALSE	0.253992	FALSE	0.977569	FALSE	0.481241	FALSE	0.445314	0.00278185	FALSE	0.148498	FALSE	0.177678	FALSE	0.154485
9392	Q6ZNE5	ATG14	autophagy related 14	[u'NM_014924']	14	55836340	55878540			chr14:55510421A>C (rs200185377)	0.00108283	FALSE	chr14:55844616T>C (rs200769555)	0.0203816	FALSE	0.993914	0.0526248	0.00115079	0.710793	0.999994	0.00213226	-0.0012669	0.0152479	0.0463858	0.0463858	FALSE	0.436361	FALSE	0.435627	FALSE	0.946254	FALSE	0.369386	FALSE	0.481241	FALSE	0.445314	0.857957	FALSE	0.970817	FALSE	0.973437	FALSE	0.971142
12317	Q8WW33	GTSF1	gametocyte specific factor 1	[u'NM_144594']	12	54852896	54865032			chr12:54421476C>A (rs10876528)	1.14149e-35	TRUE	chr12:54856991T>G (rs144545009)	0.182083	FALSE	0.995607	0.0563078	-0.000912159	0.865837	0.999996	0.00131816	-8.89474e-05	0.0137469	0.0464027	0.0464027	FALSE	0.436361	FALSE	0.435627	FALSE	0.978144	FALSE	0.351552	FALSE		FALSE	0.445314	0.88475	FALSE	0.978408	FALSE		FALSE	0.978662
9126	Q6T423	SLC22A25	solute carrier family 22 member 25	[u'NM_199352']	11	62931299	62997124			chr11:63087265C>T (rs12291906)	0.00159235	FALSE	chr11:62948171G>A (rs540782615)	0.0169058	FALSE	0.407403	0.414128	-0.00167618	0.0136831	0.913174	0.24594	0.000572555	0.357465	0.0464215	0.0464215	FALSE	0.436361	FALSE	0.435627	FALSE	0.247169	FALSE	0.906125	FALSE	0.481241	FALSE	0.445314	0.573133	FALSE	0.901802	FALSE	0.912162	FALSE	0.902965
10280	Q86YR5	GPSM1	G-protein signaling modulator 1	[u'NM_015597']	9	139222152	139252669			chr9:139357939A>G (rs13300554)	0.00117003	FALSE	chr9:139250803C>T (rs559892379)	0.029869	FALSE	0.88538	0.131082	0.000665943	0.0170865	0.991541	0.0362144	0.00262064	0.214293	0.0464373	0.0464373	FALSE	0.436361	FALSE	0.435627	FALSE	0.278433	FALSE	0.842853	FALSE	0.481241	FALSE	0.445314	0.71514	FALSE	0.937692	FALSE	0.944083	FALSE	0.938254
14073	Q99952	PTPN18	protein tyrosine phosphatase, non-receptor type 18	[u'NM_001142370']	2	131113681	131130794			chr2:130951493G>A (rs374949875)	0.00364918	FALSE	chr2:131116973G>A (rs74409947)	0.00630452	FALSE	0.640906	0.46606	-0.00137746	0.0135497	0.96172	0.188169	0.000292397	0.641617	0.0464409	0.0464409	FALSE	0.436361	FALSE	0.435627	FALSE	0.245978	FALSE	0.969519	FALSE	0.481241	FALSE	0.445314	0.537214	FALSE	0.890146	FALSE	0.902804	FALSE	0.891341
6124	Q03933	HSF2	heat shock transcription factor 2	[u'NM_004506']	6	122720883	122753362			chr6:123117024G>T (rs538449771)	0.000721414	FALSE	chr6:122743352A>G (rs187608288)	0.0890124	FALSE	0.997763	0.022315	0.000553837	0.590384	0.999998	0.00062895	-0.00022901	0.014771	0.0464448	0.0464448	FALSE	0.436361	FALSE	0.435627	FALSE	0.913965	FALSE	0.365479	FALSE	0.481241	FALSE	0.445314	0.449048	FALSE	0.856846	FALSE	0.873014	FALSE	0.858476
8135	Q5QFB9	PAPPA-AS1	PAPPA antisense RNA 1	[u'XR_041634']	9	119160760	119161065			chr9:119134796A>G (rs7869550)	0.000129699	FALSE	chr9:119160791T>C (rs3810939)	0.0441493	FALSE	0.646596	0.337046	-0.00139033	0.131203	0.946301	0.165789	-0.00344357	0.0194682	0.0464527	0.0464527	FALSE	0.436361	FALSE	0.435627	FALSE	0.638858	FALSE	0.416859	FALSE	0.481241	FALSE	0.445314	0.418784	FALSE	0.84424	FALSE	0.861027	FALSE	0.846082
1521	O60522	TDRD6	tudor domain containing 6	[u'XM_166443']	6	46655866	46669621			chr6:46661620A>G (rs146170199)	0.000516126	FALSE	chr6:46661620A>G (rs146170199)	0.000516126	FALSE	0.786129	0.178081	0.000579218	0.272298	0.98872	0.0342443	-0.00483633	0.047018	0.0465149	0.0465149	FALSE	0.436361	FALSE	0.435627	FALSE	0.774534	FALSE	0.58084	FALSE	0.481241	FALSE	0.445314	0.300201	FALSE	0.790551	FALSE	0.810875	FALSE	0.793072
16116	Q9NV96	TMEM30A	transmembrane protein 30A	[u'NM_018247']	6	75965821	75994354			chr6:75776760C>T (rs117693620)	6.49693e-05	FALSE	chr6:75969162G>C (rs538203329)	0.0288714	FALSE	0.993301	0.0409196	0.00235434	0.0132756	0.999987	0.00146312	-0.000798739	0.79042	0.0465225	0.0465225	FALSE	0.436361	FALSE	0.435627	FALSE	0.243765	FALSE	0.985348	FALSE	0.481241	FALSE	0.445314	0.0265864	FALSE	0.430322	FALSE	0.474182	FALSE	0.437346
15212	Q9H4G1	CST9L	cystatin 9 like	[u'NM_080610']	20	23545588	23549087			chr20:23432545GGTGGTCA>G (20:23432545_GGTGGTCA_G)	0.00141052	FALSE	chr20:23545610T>G (rs558947955)	0.269119	FALSE	0.496242	0.377871	0.000466343	0.0134089	0.890317	0.256032	0.0012086	0.347264	0.0465288	0.0465288	FALSE	0.436361	FALSE	0.435627	FALSE	0.244415	FALSE	0.904613	FALSE	0.481241	FALSE	0.445314	0.607098	FALSE	0.913383	FALSE	0.923111	FALSE	0.914463
5124	P51991	HNRNPA3	heterogeneous nuclear ribonucleoprotein A3	[u'NM_194247']	2	178077528	178084024			chr2:178155121G>A (rs1551289)	0.00172477	FALSE	chr2:178081318G>C (rs376460276)	0.12289	FALSE	0.999863	0.00743945	-0.00168666	0.410708	1	6.81082e-06	0.00120883	0.0203561	0.0465791	0.0465791	FALSE	0.436361	FALSE	0.435627	FALSE	0.848408	FALSE	0.420691	FALSE	0.481241	FALSE	0.445314	0.311053	FALSE	0.797565	FALSE	0.818001	FALSE	0.799978
17073	Q9UKJ0	PILRB	paired immunoglobin-like type 2 receptor beta	[u'NM_178238']	7	99955926	99964997			chr7:99552168T>C (rs2527886)	0.00125098	FALSE	chr7:99957008C>T (rs185142903)	0.181369	FALSE	0.665937	0.451888	-0.005192	0.0563044	0.996148	0.129723	-1.53523e-05	0.0980849	0.0465871	0.0465871	FALSE	0.436361	FALSE	0.435627	FALSE	0.477997	FALSE	0.704874	FALSE	0.481241	FALSE	0.445314	0.0576094	FALSE	0.536819	FALSE	0.576085	FALSE	0.54227
4824	P48551	IFNAR2	interferon alpha and beta receptor subunit 2	[u'NM_000874']	21	34614228	34635802			chr21:34219732G>A (rs2833978)	0.00111205	FALSE	chr21:34635364C>A (rs185586873)	0.00199888	FALSE	0.721014	0.28722	-0.00231398	0.0183451	0.981725	0.0778859	0.000157611	0.281241	0.0466178	0.0466178	FALSE	0.436361	FALSE	0.435627	FALSE	0.288899	FALSE	0.876022	FALSE	0.481241	FALSE	0.445314	0.136871	FALSE	0.67218	FALSE	0.706951	FALSE	0.676469
6973	Q14839	CHD4	chromodomain helicase DNA binding protein 4	[u'NM_001273']	12	6679845	6715539			chr12:6829472C>T (rs10774442)	0.00117039	FALSE	chr12:6711259C>T (rs150404906)	0.0416389	FALSE	0.852673	0.097768	-0.0015193	0.0305069	0.97545	0.0502009	0.00217293	0.0650102	0.0466279	0.0466279	FALSE	0.436361	FALSE	0.435627	FALSE	0.37473	FALSE	0.643869	FALSE	0.481241	FALSE	0.445314	0.0570093	FALSE	0.534749	FALSE	0.574003	FALSE	0.540227
13103	Q96EY9	ADAT3	adenosine deaminase, tRNA specific 3	[u'NM_138422']	19	1912095	1913147			chr19:2356475A>G (rs12460552)	0.00116039	FALSE	chr19:1912770A>G (rs116296830)	0.0072379	FALSE	0.953349	0.133646	0.00278121	0.0185445	0.999712	0.00971492	0.000313451	0.324299	0.0466321	0.0466321	FALSE	0.436361	FALSE	0.435627	FALSE	0.290243	FALSE	0.896726	FALSE	0.481241	FALSE	0.445314	0.111223	FALSE	0.638941	FALSE	0.674775	FALSE	0.64343
5480	P59025	RTP1	receptor transporter protein 1	[u'NM_153708']	3	186915304	186917855			chr3:186819880G>A (rs76788668)	0.00343628	FALSE	chr3:186917617G>T (rs560944459)	0.0167662	FALSE	0.69812	0.186836	-0.00358582	0.0327249	0.934749	0.110178	-0.00215202	0.0973259	0.0466493	0.0466493	FALSE	0.436361	FALSE	0.435627	FALSE	0.382017	FALSE	0.70441	FALSE	0.481241	FALSE	0.445314	0.334478	FALSE	0.808863	FALSE	0.828587	FALSE	0.811029
1269	O43427	FIBP	FGF1 intracellular binding protein	[u'NM_198897']	11	65651448	65655889			chr11:65715204G>A (rs71455793)	1.23356e-12	TRUE	chr11:65651863C>G (rs200771731)	0.00222565	FALSE	0.9827	0.0981455	0.00714444	0.0149863	0.999981	0.00403037	0.000314254	0.786436	0.0466603	0.0466603	FALSE	0.436361	FALSE	0.435627	FALSE	0.258895	FALSE	0.985348	FALSE		FALSE	0.445314	0.00797174	FALSE	0.257215	FALSE		FALSE	0.26457
15477	Q9HA90	EFCC1	EF-hand and coiled-coil domain containing 1	[u'NM_024768']	3	128720472	128758688			chr3:128691941T>C (rs2929860)	0.00109478	FALSE	chr3:128749650C>T (rs370403458)	0.02772	FALSE	0.651838	0.178355	-0.00166047	0.0724861	0.977203	0.0788224	-0.000988888	0.0701114	0.046676	0.046676	FALSE	0.436361	FALSE	0.435627	FALSE	0.519119	FALSE	0.653054	FALSE	0.481241	FALSE	0.445314	0.031534	FALSE	0.462334	FALSE	0.506182	FALSE	0.469028
4044	P28070	PSMB4	proteasome subunit beta 4	[u'NM_002796']	1	151372064	151374302			chr1:151089885G>C (rs62621412)	0.00100524	FALSE	chr1:151372065T>C (rs199968815)	0.042303	FALSE	0.697645	0.445114	-0.00175159	0.281879	0.972134	0.159517	-0.000527114	0.0150561	0.0467173	0.0467173	FALSE	0.436518	FALSE	0.435784	FALSE	0.781506	FALSE	0.369097	FALSE	0.481241	FALSE	0.445455	0.972398	FALSE	0.998385	FALSE	0.99927	FALSE	0.998466
7069	Q15078	CDK5R1	cyclin dependent kinase 5 regulatory subunit 1	[u'NM_003885']	17	30814639	30815559			chr17:30694797G>A (rs184977456)	0.00151125	FALSE	chr17:30814699G>T (rs536410899)	0.0867004	FALSE	0.999308	0.0149273	0.00128175	0.0244667	1	2.01216e-06	-0.00423403	0.346483	0.0467522	0.0467522	FALSE	0.43652	FALSE	0.435786	FALSE	0.334263	FALSE	0.904013	FALSE	0.481241	FALSE	0.445455	0.124347	FALSE	0.654298	FALSE	0.689157	FALSE	0.658532
1992	O94810	RGS11	regulator of G-protein signaling 11	[u'NM_001286485']	16	319271	325911			chr16:700631G>A (rs199854299)	0.00108148	FALSE	chr16:322863A>G (rs565116982)	0.00985312	FALSE	0.814278	0.346845	0.000235969	0.0283334	0.994177	0.0705318	0.00125283	0.130946	0.0467836	0.0467836	FALSE	0.43652	FALSE	0.435786	FALSE	0.359179	FALSE	0.760449	FALSE	0.481241	FALSE	0.445455	0.687898	FALSE	0.931908	FALSE	0.939948	FALSE	0.932629
14350	Q9BU89	DOHH	deoxyhypusine hydroxylase	[u'NM_031304']	19	3491493	3496812			chr19:3831449G>A (rs2240232)	0.00102685	FALSE	chr19:3491554T>C (rs556626816)	0.028906	FALSE	0.989811	0.0665304	-0.00115784	0.0435446	0.999995	0.00191005	-0.000744928	0.132737	0.046791	0.046791	FALSE	0.43652	FALSE	0.435786	FALSE	0.430124	FALSE	0.76232	FALSE	0.481241	FALSE	0.445455	0.109153	FALSE	0.637654	FALSE	0.674115	FALSE	0.642237
15370	Q9H7Z6	KAT8	lysine acetyltransferase 8	[u'NM_032188']	16	31129003	31142577			chr16:31133449C>T (rs1060506)	4.9671e-07	TRUE	chr16:31129108C>G (rs201871085)	0.338401	FALSE	0.999875	0.00547137	0.000691114	0.0468627	1	0				0.0468627	FALSE	0.436765	FALSE		FALSE	0.444521	FALSE		FALSE		FALSE	0.445689	0.0468106	FALSE	0.508852	FALSE		FALSE	0.5148
9897	Q7Z6M4	MTERF4	mitochondrial transcription termination factor 4	[u'NM_182501']	2	242035416	242041688			chr2:242135265G>A (rs77559646)	4.25157e-05	FALSE	chr2:242039149T>C (rs200007604)	0.0357455	FALSE	0.806305	0.320625	-0.00228694	0.0134238	0.995068	0.0675751	-0.000389165	0.766779	0.0468663	0.0468663	FALSE	0.436765	FALSE	0.436258	FALSE	0.244415	FALSE	0.982833	FALSE	0.481633	FALSE	0.445689	0.327891	FALSE	0.805672	FALSE	0.825481	FALSE	0.80789
198	A6NCJ1	C19orf71	chromosome 19 open reading frame 71	[u'NM_001135580']	19	3539176	3544005			chr19:3831449G>A (rs2240232)	0.00102685	FALSE	chr19:3543876C>A (rs770920032)	0.0157354	FALSE	0.644206	0.335417	0.00236254	0.0445717	0.951283	0.156111	0.000645844	0.0460962	0.0468909	0.0468909	FALSE	0.436766	FALSE	0.436259	FALSE	0.434772	FALSE	0.578553	FALSE	0.481633	FALSE	0.445689	0.682882	FALSE	0.930517	FALSE	0.938628	FALSE	0.931248
1494	O60449	LY75	lymphocyte antigen 75	[u'NM_002349']	2	160661558	160761193			chr2:161176377C>T (rs80170940)	0.000159141	FALSE	chr2:160710957C>T (rs200742783)	0.00104956	FALSE	0.297588	0.0889941	-0.000997019	0.793188	0.780124	0.178262	0.00233738	0.0158592	0.0469557	0.0469557	FALSE	0.436897	FALSE	0.436389	FALSE	0.964004	FALSE	0.376953	FALSE	0.481633	FALSE	0.445801	0.433154	FALSE	0.850289	FALSE	0.866979	FALSE	0.852023
16680	Q9UBI1	COMMD3	COMM domain containing 3	[u'NM_012071']	10	22605347	22608924			chr10:22141442T>C (rs1086899)	0.000760841	FALSE	chr10:22605438C>A (rs140293380)	0.0145545	FALSE	0.978324	0.116694	-0.000623902	0.272441	0.999938	0.00602443	-0.000145694	0.0317678	0.0469755	0.0469755	FALSE	0.436897	FALSE	0.436389	FALSE	0.774534	FALSE	0.504705	FALSE	0.481633	FALSE	0.445801	0.49423	FALSE	0.876394	FALSE	0.890491	FALSE	0.877754
7776	Q4J6C6	PREPL	prolyl endopeptidase-like	[u'NM_006036']	2	44548498	44586854			chr2:45081079G>A (rs340502)	2.04973e-05	FALSE	chr2:44586638T>C (rs199938599)	0.00330799	FALSE	0.98661	0.0769294	-0.00175296	0.34116	1	0.00225577	-0.000910746	0.020789	0.0469784	0.0469784	FALSE	0.436897	FALSE	0.436389	FALSE	0.813133	FALSE	0.422298	FALSE	0.481633	FALSE	0.445801	0.0881606	FALSE	0.60086	FALSE	0.639322	FALSE	0.605751
13270	Q96I59	NARS2	asparaginyl-tRNA synthetase 2, mitochondrial (putative)	[u'NM_024678']	11	78147719	78285533			chr11:77727697G>A (rs539940033)	4.34871e-07	TRUE	chr11:78189690G>C (rs532800319)	0.0208242	FALSE	0.59372	0.104876	0.000413564	0.176906	0.830375	0.136134	-0.00217334	0.0374701	0.0470222	0.0470222	FALSE	0.436903	FALSE	0.436395	FALSE	0.695864	FALSE	0.542187	FALSE		FALSE	0.445801	0.201124	FALSE	0.725516	FALSE		FALSE	0.728621
11093	Q8N7F7	UBL4B	ubiquitin like 4B	[u'NM_203412']	1	110655157	110655678			chr1:110585137A>G (rs6537651)	0.00130678	FALSE	chr1:110655230C>T (rs140224801)	0.061175	FALSE	0.999088	0.0177535	-0.0032083	0.0996077	1	1.87069e-05	-0.00449625	0.0560055	0.047028	0.047028	FALSE	0.436903	FALSE	0.436395	FALSE	0.583782	FALSE	0.61703	FALSE	0.481836	FALSE	0.445801	0.10899	FALSE	0.637654	FALSE	0.674115	FALSE	0.642237
15379	Q9H840	GEMIN7	gem nuclear organelle associated protein 7	[u'NM_001007269']	19	45593373	45593765			chr19:45411941T>C (rs429358)	5.87889e-06	FALSE	chr19:45593505C>T (rs149789891)	0.0239022	FALSE	0.998289	0.0249432	0.00233462	0.116708	1	0.000292399	-0.00399464	0.070215	0.0471738	0.0471738	FALSE	0.438029	FALSE	0.43752	FALSE	0.614816	FALSE	0.653054	FALSE	0.483023	FALSE	0.446945	0.103151	FALSE	0.627357	FALSE	0.664281	FALSE	0.631919
16783	Q9UFC0	LRWD1	leucine rich repeats and WD repeat domain containing 1	[u'NM_152892']	7	102105528	102113493			chr7:101740993C>T (rs34247954)	0.00115519	FALSE	chr7:102108570G>A (rs557613738)	0.00315789	FALSE	0.929687	0.1415	-0.00212053	0.0202916	0.998943	0.0165652	0.00149059	0.255626	0.0472427	0.0472427	FALSE	0.43844	FALSE	0.43793	FALSE	0.305061	FALSE	0.866364	FALSE	0.483422	FALSE	0.447359	0.0302824	FALSE	0.454546	FALSE	0.49786	FALSE	0.461304
15578	Q9HBY0	NOX3	NADPH oxidase 3	[u'NM_015718']	6	155717973	155776934			chr6:155580773T>G (rs912720)	0.00353631	FALSE	chr6:155761270T>C (rs200700475)	0.0312622	FALSE	0.698817	0.377084	-0.00138078	0.525669	0.986473	0.0889057	0.0006119	0.0135148	0.0473009	0.0473009	FALSE	0.438648	FALSE	0.438138	FALSE	0.89498	FALSE	0.347928	FALSE	0.483541	FALSE	0.44756	0.820632	FALSE	0.962565	FALSE	0.965625	FALSE	0.962944
12289	Q8WVK7	SKA2	spindle and kinetochore associated complex subunit 2	[u'NM_182620']	17	57189641	57232524			chr17:57229716G>A (rs7502947)	0.00225006	FALSE	chr17:57208646C>T (rs777599766)	0.0293651	FALSE	0.998238	0.0226566	0.00217058	0.0140653	1	0.000442342	0.000571918	0.871293	0.0473143	0.0473143	FALSE	0.438648	FALSE	0.438138	FALSE	0.250518	FALSE	0.990158	FALSE	0.483541	FALSE	0.44756	0.0377176	FALSE	0.47589	FALSE	0.518492	FALSE	0.481926
297	A6NHQ2	FBLL1	fibrillarin-like 1	[u'NR_024356']	5	167956510	167957511			chr5:167589028G>A (rs66830482)	0.00108982	FALSE	chr5:167957486G>A (rs532800847)	0.00267276	FALSE	0.722833	0.233919	0.00153158	0.016496	0.982013	0.0801644	0.00304334	0.806985	0.0473553	0.0473553	FALSE	0.438799	FALSE	0.438289	FALSE	0.273023	FALSE	0.985626	FALSE	0.483653	FALSE	0.447708	0.872353	FALSE	0.97526	FALSE	0.977599	FALSE	0.975548
6848	Q14318	FKBP8	FK506 binding protein 8	[u'NM_012181']	19	18642982	18652780			chr19:18384950T>G (rs1075403)	4.16647e-23	TRUE	chr19:18650450C>T (rs556938614)	0.00759088	FALSE	0.991809	0.0630329	-0.00201779	0.0515883	0.999987	0.00157093	0.000103186	0.111111	0.0474448	0.0474448	FALSE	0.438841	FALSE	0.43833	FALSE	0.462891	FALSE	0.732855	FALSE		FALSE	0.447708	0.011511	FALSE	0.302489	FALSE		FALSE	0.309786
1228	O43292	GPAA1	glycosylphosphatidylinositol anchor attachment 1	[u'NM_003801']	8	145137634	145141025			chr8:145247168G>A (rs6988451)	1.59122e-09	TRUE	chr8:145139945C>T (rs187027021)	0.00196973	FALSE	0.983856	0.0819899	0.0011514	0.0315138	0.999973	0.00377819	-0.000995581	0.187509	0.0474633	0.0474633	FALSE	0.438841	FALSE	0.43833	FALSE	0.378895	FALSE	0.821625	FALSE		FALSE	0.447708	0.0363524	FALSE	0.47176	FALSE		FALSE	0.477616
10978	Q8N5A5	ZGPAT	zinc finger CCCH-type and G-patch domain containing	[u'NM_181484']	20	62339933	62367268			chr20:62343956T>G (rs2315008)	6.59769e-05	FALSE	chr20:62340115C>G (rs1291212)	0.00955423	FALSE	0.425283	0.0512386	-0.00377354	0.0675207	0.618356	0.166538	-0.00234506	0.0622847	0.0474691	0.0474691	FALSE	0.438841	FALSE	0.43833	FALSE	0.508959	FALSE	0.639091	FALSE	0.483873	FALSE	0.447708	0.0262093	FALSE	0.427155	FALSE	0.471347	FALSE	0.434181
1147	O15480	MAGEB3	MAGE family member B3	[u'NM_002365']	X	30254042	30255079			chrX:30304158T>C (rs4141067)	0.00108737	FALSE	chrX:30254694C>T (rs145982241)	0.101281	FALSE	0.295972	0.165804	0.114832	0.0473781	0.52694	0.196776	-0.0761371	0.0205373	0.0474745	0.0474745	FALSE	0.438841	FALSE	0.43833	FALSE	0.446301	FALSE	0.421488	FALSE	0.483873	FALSE	0.447708	0.30739	FALSE	0.795008	FALSE	0.815164	FALSE	0.797457
9233	Q6UXC1	MAMDC4	MAM domain containing 4	[u'NM_206920']	9	139746869	139755052			chr9:139357939A>G (rs13300554)	0.00117003	FALSE	chr9:139750819C>T (rs117950285)	0.0142863	FALSE	0.261302	0.182538	-0.00201994	0.679965	0.626159	0.327916	-0.000955462	0.014475	0.0475099	0.0475099	FALSE	0.438841	FALSE	0.43833	FALSE	0.938364	FALSE	0.36269	FALSE	0.483873	FALSE	0.447708	0.853316	FALSE	0.968892	FALSE	0.971256	FALSE	0.969166
17926	Q9Y616	IRAK3	interleukin 1 receptor associated kinase 3	[u'NM_001142523']	12	66583080	66641948			chr12:66384885G>A (rs10878354)	0.0029254	FALSE	chr12:66605228A>G (rs1152888)	0.00472154	FALSE	0.791683	0.104913	-0.000258357	0.221999	0.909408	0.0414566	-0.00275479	0.165683	0.0475187	0.0475187	FALSE	0.438841	FALSE	0.43833	FALSE	0.739347	FALSE	0.799587	FALSE	0.483873	FALSE	0.447708	0.168281	FALSE	0.699117	FALSE	0.728941	FALSE	0.702562
4796	P48165	GJA8	gap junction protein alpha 8	[u'NM_005267']	1	147380083	147381381			chr1:147823993G>A (rs77758604)	0.0011732	FALSE	chr1:147380975A>G (rs142376567)	0.0439959	FALSE	0.990092	0.0566211	-1.39172e-05	0.452089	1	0.00201019	0.00285328	0.0200755	0.0475522	0.0475522	FALSE	0.438841	FALSE	0.43833	FALSE	0.866382	FALSE	0.418977	FALSE	0.483873	FALSE	0.447708	0.500076	FALSE	0.877823	FALSE	0.891556	FALSE	0.87914
9954	Q86SJ2	AMIGO2	adhesion molecule with Ig like domain 2	[u'NM_181847']	12	47471220	47472785			chr12:47504161C>T (rs17820173)	7.36083e-06	FALSE	chr12:47471555C>G (rs77621437)	0.0105418	FALSE	0.995784	0.0446509	0.00108316	0.0237177	0.999999	0.00124876	-0.00123174	0.360448	0.0475567	0.0475567	FALSE	0.438841	FALSE	0.43833	FALSE	0.331323	FALSE	0.906125	FALSE	0.483873	FALSE	0.447708	0.144029	FALSE	0.681494	FALSE	0.714176	FALSE	0.685613
8527	Q5VYX0	RNLS	renalase, FAD dependent amine oxidase	[u'NM_018363']	10	90045114	90342947			chr10:89720741C>T (Affx-89011754)	0.00219951	FALSE	chr10:90341960G>A (rs147588689)	0.00374249	FALSE	0.407433	0.40404	-0.00210351	0.947384	0.852711	0.311835	-0.000337124	0.020621	0.0476368	0.0476368	FALSE	0.439228	FALSE	0.438715	FALSE	0.992175	FALSE	0.421856	FALSE	0.484222	FALSE	0.448065	0.129091	FALSE	0.659946	FALSE	0.69491	FALSE	0.664363
15386	Q9H875	PRKRIP1	PRKR interacting protein 1 (IL11 inducible)	[u'NM_024653']	7	102036859	102065555			chr7:101740993C>T (rs34247954)	0.00115519	FALSE	chr7:102065554G>A (rs147851001)	0.40926	FALSE	0.953687	0.10914	0.00150661	0.0313932	0.99884	0.0150713	0.000722998	0.11661	0.0476974	0.0476974	FALSE	0.439228	FALSE	0.438715	FALSE	0.378311	FALSE	0.74203	FALSE	0.484222	FALSE	0.448065	0.0304131	FALSE	0.45469	FALSE	0.49786	FALSE	0.461429
14550	Q9BXN2	CLEC7A	C-type lectin domain family 7 member A	[u'NM_197954']	12	10271060	10282681			chr12:9885751G>C (rs755854874)	0.00366248	FALSE	chr12:10282578C>A (rs202068794)	0.0913194	FALSE	0.834307	0.369764	0.000621815	0.0164017	0.992308	0.0859827	0.000553424	0.296637	0.0477077	0.0477077	FALSE	0.439228	FALSE	0.438715	FALSE	0.272256	FALSE	0.884712	FALSE	0.484222	FALSE	0.448065	0.0581465	FALSE	0.538705	FALSE	0.578096	FALSE	0.544126
8566	Q5XG99	LYSMD4	LysM domain containing 4	[u'NM_152449']	15	100269331	100272204			chr15:100692953G>A (rs72755233)	2.41581e-48	TRUE	chr15:100269680G>C (rs2061007)	0.00156463	FALSE	0.54144	0.155971	0.000166696	0.0219687	0.883677	0.16964	0.00294861	0.404179	0.0477288	0.0477288	FALSE	0.439228	FALSE	0.438715	FALSE	0.319677	FALSE	0.91145	FALSE		FALSE	0.448065	0.0622056	FALSE	0.550626	FALSE		FALSE	0.555852
4622	P42771	CDKN2A	cyclin dependent kinase inhibitor 2A	[u'NM_000077']	9	21968231	21974826			chr9:22334009G>A (rs77459832)	0.00186792	FALSE	chr9:21974801A>T (rs145445140)	0.00479657	FALSE	0.979676	0.0803287	-0.000687192	0.0192189	0.999842	0.00589851	-0.0032116	0.316919	0.0477587	0.0477587	FALSE	0.439228	FALSE	0.438715	FALSE	0.294333	FALSE	0.892628	FALSE	0.484222	FALSE	0.448065	0.0327541	FALSE	0.465105	FALSE	0.507588	FALSE	0.471305
1121	O15382	BCAT2	branched chain amino acid transaminase 2	[u'NM_001164773']	19	49298686	49314264			chr19:49605705G>A (rs73046792)	0.00138479	FALSE	chr19:49303022G>A (rs202130376)	0.0208482	FALSE	0.59307	0.461055	0.000872604	0.181115	0.9525	0.201163	0.00480753	0.101748	0.0477673	0.0477673	FALSE	0.439228	FALSE	0.438715	FALSE	0.701459	FALSE	0.71309	FALSE	0.484222	FALSE	0.448065	0.174497	FALSE	0.707322	FALSE	0.737866	FALSE	0.71083
9906	Q7Z745	MROH2B	maestro heat like repeat family member 2B	[u'NM_173489']	5	40998157	41070954			chr5:41000392A>G (rs199554682)	0.00124508	FALSE	chr5:41000392A>G (rs199554682)	0.00124508	FALSE	0.030904	0.0387951	0.000775886	0.0320594	0.329985	0.326755	-0.000886587	0.942022	0.0477711	0.0477711	FALSE	0.439228	FALSE	0.438715	FALSE	0.380166	FALSE	0.996137	FALSE	0.484222	FALSE	0.448065	0.141867	FALSE	0.677255	FALSE	0.710492	FALSE	0.681404
6710	Q13685	AAMP	angio associated migratory cell protein	[u'NM_001087']	2	219129259	219134809			chr2:219617907T>G (rs114912072)	0.00023066	FALSE	chr2:219129810G>A (rs150748826)	0.0259323	FALSE	0.953758	0.135161	0.00031997	0.806009	0.999715	0.00882442	0.00603762	0.0178134	0.0478929	0.0478929	FALSE	0.440121	FALSE	0.439607	FALSE	0.965354	FALSE	0.39829	FALSE	0.484481	FALSE	0.448971	0.725055	FALSE	0.937692	FALSE	0.944083	FALSE	0.938254
9845	Q7Z5J4	RAI1	retinoic acid induced 1	[u'NM_030665']	17	17696263	17713292			chr17:17537858G>A (rs75593451)	0.00221264	FALSE	chr17:17697800A>G (rs147091667)	0.00676025	FALSE	0.955604	0.0794347	-0.00103121	0.0880673	1.00072	0.00756218	-0.00306236	0.0715852	0.0479586	0.0479586	FALSE	0.440198	FALSE	0.439682	FALSE	0.561004	FALSE	0.657366	FALSE	0.484481	FALSE	0.448974	0.44933	FALSE	0.857048	FALSE	0.873173	FALSE	0.858676
10080	Q86V48	LUZP1	leucine zipper protein 1	[u'NM_033631']	1	23415391	23420754			chr1:23700811C>T (rs9887921)	5.42562e-07	FALSE	chr1:23419383C>T (rs477830)	0.0082926	FALSE	0.794408	0.0358271	0.00539885	0.195466	0.990653	0.0274287	0.00630657	0.068872	0.0479597	0.0479597	FALSE	0.440198	FALSE	0.439682	FALSE	0.713878	FALSE	0.651608	FALSE	0.484481	FALSE	0.448974	0.885352	FALSE	0.978527	FALSE	0.980957	FALSE	0.978779
1175	O15541	RNF113A	ring finger protein 113A	[u'NM_006978']	X	119004548	119005576			chrX:118797554C>A (rs186506770)	0.00290607	FALSE	chrX:119004625C>T (rs201723924)	0.0347275	FALSE	0.9935	0.0486588	0.0197867	0.0191998	0.998616	0.0199443	-0.033463	0.52239	0.0480139	0.0480139	FALSE	0.440198	FALSE	0.439682	FALSE	0.294333	FALSE	0.940869	FALSE	0.484481	FALSE	0.448974	0.0931843	FALSE	0.607956	FALSE	0.644691	FALSE	0.612605
13882	Q96SZ4	ZSCAN10	zinc finger and SCAN domain containing 10	[u'NM_032805']	16	3139095	3142773			chr16:2816519G>A (rs138447860)	0.00102072	FALSE	chr16:3139999G>T (rs201495311)	0.0064679	FALSE	0.977833	0.0791064	-0.00620224	0.0137661	1.00031	0.00541594	0.00229589	0.447318	0.0480541	0.0480541	FALSE	0.440198	FALSE	0.439682	FALSE	0.247269	FALSE	0.925871	FALSE	0.484481	FALSE	0.448974	0.0633535	FALSE	0.551122	FALSE	0.591861	FALSE	0.55643
7770	Q4G0Z9	MCMDC2	minichromosome maintenance domain containing 2	[u'NM_173518']	8	67786376	67831401			chr8:67786484G>A (rs55780533)	0.00104896	FALSE	chr8:67796163G>A (rs140963222)	0.0609454	FALSE	0.880757	0.171622	0.000654182	0.0162284	0.997682	0.0267671	0.00157911	0.438389	0.0480666	0.0480666	FALSE	0.440198	FALSE	0.439682	FALSE	0.270387	FALSE	0.923474	FALSE	0.484481	FALSE	0.448974	0.0926427	FALSE	0.607956	FALSE	0.644691	FALSE	0.612605
6893	Q14562	DHX8	DEAH-box helicase 8	[u'NM_001302623']	17	41561406	41601212			chr17:42065275G>A (rs1642594)	0.000148645	FALSE	chr17:41561428C>T (rs550791817)	0.0639302	FALSE	0.994787	0.0322365	-0.00153104	0.0137719	1	0.00059168	-0.00112504	0.970884	0.0481247	0.0481247	FALSE	0.440198	FALSE	0.439682	FALSE	0.247269	FALSE	0.996319	FALSE	0.484481	FALSE	0.448974	0.466474	FALSE	0.865813	FALSE	0.881242	FALSE	0.867337
14382	Q9BUU2	METTL22	methyltransferase like 22	[u'NM_024109']	16	8719523	8739997			chr16:8719738G>A (rs62019681)	0.000385928	FALSE	chr16:8729124G>A (rs2302607)	0.00209903	FALSE	0.325569	0.204429	-0.00300631	0.0137683	0.854322	0.185527	0.00118122	0.312174	0.048126	0.048126	FALSE	0.440198	FALSE	0.439682	FALSE	0.247269	FALSE	0.890928	FALSE	0.484481	FALSE	0.448974	0.334513	FALSE	0.808863	FALSE	0.828587	FALSE	0.811029
13207	Q96GY0	ZC2HC1A	zinc finger C2HC-type containing 1A	[u'NM_016010']	8	79578384	79629725			chr8:79747724A>G (rs12677936)	0.00634266	FALSE	chr8:79601591A>C (rs148270750)	0.0895394	FALSE	0.980446	0.0849643	-0.00107169	0.0227167	0.999854	0.00650978	0.00189099	0.243881	0.048165	0.048165	FALSE	0.440198	FALSE	0.439682	FALSE	0.323945	FALSE	0.858937	FALSE	0.484481	FALSE	0.448974	0.0294361	FALSE	0.451615	FALSE	0.495718	FALSE	0.458528
12753	Q969R5	L3MBTL2	L3MBTL2 polycomb repressive complex 1 subunit	[u'NM_031488']	22	41601367	41626252			chr22:41704872C>T (rs34011394)	0.00105293	FALSE	chr22:41622705A>G (rs569908148)	0.0602049	FALSE	0.985419	0.0771065	0.00238569	0.0287303	0.999992	0.00163053	0.00361955	0.182362	0.0481739	0.0481739	FALSE	0.440198	FALSE	0.439682	FALSE	0.362404	FALSE	0.816892	FALSE	0.484481	FALSE	0.448974	0.0761069	FALSE	0.573663	FALSE	0.612395	FALSE	0.579003
10424	Q8IW40	CCDC103	coiled-coil domain containing 103	[u'NM_213607']	17	42978367	42980182			chr17:42854900G>A (rs149691741)	0.00101969	FALSE	chr17:42978397G>C (rs146015856)	0.00779541	FALSE	0.99542	0.0579215	0.0039271	0.049358	1	0.000184274	-0.00167779	0.149272	0.0481865	0.0481865	FALSE	0.440198	FALSE	0.439682	FALSE	0.454922	FALSE	0.779784	FALSE	0.484481	FALSE	0.448974	0.0758408	FALSE	0.573663	FALSE	0.612395	FALSE	0.579003
4225	P31629	HIVEP2	human immunodeficiency virus type I enhancer binding protein 2	[u'NM_006734']	6	143074247	143095875			chr6:143117026T>C (rs12199502)	5.40271e-05	FALSE	chr6:143092101G>T (rs573223730)	0.0240682	FALSE	0.892861	0.0218984	0.000958678	0.0307876	0.950456	0.0147915	0.00402931	0.872782	0.0482086	0.0482086	FALSE	0.440198	FALSE	0.439682	FALSE	0.375331	FALSE	0.990846	FALSE	0.484481	FALSE	0.448974	0.00251137	FALSE	0.14018	FALSE	0.169881	FALSE	0.14615
8533	Q5VZ46	KIAA1614	KIAA1614	[u'XM_046531']	1	180882380	180914721			chr1:181003180A>G (rs773031436)	0.00208523	FALSE	chr1:180910180G>C (rs202229884)	0.0243203	FALSE	0.641968	0.0595093	0.000555995	0.0150526	0.86943	0.0323784	0.000991504	0.0350061	0.0482146	0.0482146	FALSE	0.440198	FALSE	0.439682	FALSE	0.25951	FALSE	0.528056	FALSE	0.484481	FALSE	0.448974	0.0340316	FALSE	0.466379	FALSE	0.508841	FALSE	0.47259
8948	Q6P2H8	TMEM53	transmembrane protein 53	[u'NM_024587']	1	45120234	45140063			chr1:45524416G>A (rs149382804)	0.00302721	FALSE	chr1:45120806G>A (rs748280338)	0.0236658	FALSE	0.987202	0.0859889	-0.000612756	0.767073	0.999995	0.00308461	-0.000618035	0.0140984	0.0482279	0.0482279	FALSE	0.440198	FALSE	0.439682	FALSE	0.959645	FALSE	0.357273	FALSE	0.484481	FALSE	0.448974	0.45289	FALSE	0.858654	FALSE	0.874608	FALSE	0.860253
17495	Q9Y2B2	PIGL	phosphatidylinositol glycan anchor biosynthesis class L	[u'NM_004278']	17	16120541	16229209			chr17:16005187T>C (rs2285580)	0.00105203	FALSE	chr17:16137323C>T (rs556985139)	0.16975	FALSE	0.991314	0.0719725	0.00226373	0.0797075	0.99999	0.00140494	-0.00169772	0.0751799	0.0482469	0.0482469	FALSE	0.440198	FALSE	0.439682	FALSE	0.536332	FALSE	0.666917	FALSE	0.484481	FALSE	0.448974	0.338962	FALSE	0.810632	FALSE	0.830213	FALSE	0.812747
7823	Q504Q3	PAN2	PAN2 poly(A) specific ribonuclease subunit	[u'NM_014871']	12	56711396	56726878			chr12:57039080C>T (rs41291993)	0.00104527	FALSE	chr12:56719123C>A (rs185741202)	0.0140232	FALSE	0.773961	0.026418	-0.00271743	0.0663959	0.867397	0.0150965	0.00450884	0.016278	0.0482848	0.0482848	FALSE	0.440285	FALSE	0.439769	FALSE	0.507095	FALSE	0.379571	FALSE	0.48456	FALSE	0.449048	0.0216756	FALSE	0.39749	FALSE	0.441439	FALSE	0.404604
546	B9ZVM9	TCP10L2	t-complex 10 like 2	[u'XR_040749']	6	167585633	167595401			chr6:167275895T>C (rs4710126)	0.00157621	FALSE	chr6:167587434C>T (rs577537940)	0.00831099	FALSE	0.613447	0.137844	-0.00122311	0.321438	0.939359	0.108162	-0.00336513	0.0143385	0.0483226	0.0483226	FALSE	0.440285	FALSE	0.439769	FALSE	0.804069	FALSE	0.360793	FALSE	0.484638	FALSE	0.449048	0.366134	FALSE	0.823802	FALSE	0.843037	FALSE	0.825782
7507	Q2M3G4	SHROOM1	shroom family member 1	[u'NM_133456']	5	132158491	132161832			chr5:132382272C>T (rs57079115)	2.80886e-09	TRUE	chr5:132161294G>A (rs2292030)	0.00140203	FALSE	0.958416	0.0644476	0.00291786	0.0185238	0.99899	0.00878986	0.00530074	0.345023	0.0483306	0.0483306	FALSE	0.440285	FALSE	0.439769	FALSE	0.290243	FALSE	0.904013	FALSE		FALSE	0.449048	0.0637561	FALSE	0.551122	FALSE		FALSE	0.55643
1994	O94812	BAIAP3	BAI1 associated protein 3	[u'NM_001199096']	16	1384663	1398480			chr16:1129872C>T (rs169068)	6.2385e-08	TRUE	chr16:1391150A>C (rs115198116)	0.00164215	FALSE	0.614031	0.168937	-1.7608e-05	0.0510819	0.896013	0.0888254	-0.000112317	0.0325271	0.0484242	0.0484242	FALSE	0.440913	FALSE	0.440396	FALSE	0.460902	FALSE	0.510997	FALSE		FALSE	0.449682	0.0487885	FALSE	0.512648	FALSE		FALSE	0.518402
17120	Q9UKX5	ITGA11	integrin subunit alpha 11	[u'NM_012211']	15	68595400	68724405			chr15:68151448A>G (rs1001870)	0.00049923	FALSE	chr15:68605169G>A (rs4777035)	0.00726414	FALSE	0.101958	0.101474	0.00342605	0.0424791	0.430227	0.402973	0.000746139	0.0725869	0.0485545	0.0485545	FALSE	0.441307	FALSE	0.440789	FALSE	0.42625	FALSE	0.659754	FALSE	0.485876	FALSE	0.450063	0.252696	FALSE	0.763345	FALSE	0.786429	FALSE	0.766093
17693	Q9Y3V2	RWDD3	RWD domain containing 3	[u'NM_015485']	1	95699787	95712423			chr1:95325258T>C (rs9432594)	0.00300436	FALSE	chr1:95709974C>G (rs529660999)	0.0947195	FALSE	0.106803	0.0404903	0.00160032	0.0388983	0.439858	0.304791	-0.00219066	0.155715	0.0485574	0.0485574	FALSE	0.441307	FALSE	0.440789	FALSE	0.411788	FALSE	0.785752	FALSE	0.485876	FALSE	0.450063	0.310492	FALSE	0.79703	FALSE	0.817475	FALSE	0.799448
7049	Q15042	RAB3GAP1	RAB3 GTPase activating protein catalytic subunit 1	[u'NM_012233']	2	135809878	135926348			chr2:135599407T>C (rs3739029)	0.00122594	FALSE	chr2:135848601T>A (rs148441684)	0.00369902	FALSE	0.982927	0.0504145	0.00321498	0.671469	0.999734	0.00326013	-0.000219081	0.016959	0.0485623	0.0485623	FALSE	0.441307	FALSE	0.440789	FALSE	0.936218	FALSE	0.390695	FALSE	0.485876	FALSE	0.450063	0.0698384	FALSE	0.566458	FALSE	0.607018	FALSE	0.572001
6340	Q0VAQ4	SMAGP	small cell adhesion glycoprotein	[u'NM_020467']	12	51639728	51663062			chr12:51901390A>G (rs7305599)	0.00124345	FALSE	chr12:51639770C>G (rs367731889)	0.0731845	FALSE	0.999617	0.0113786	0.00264658	0.0805848	1	3.10615e-06	-0.00124795	0.0851719	0.0485665	0.0485665	FALSE	0.441307	FALSE	0.440789	FALSE	0.537962	FALSE	0.688285	FALSE	0.485876	FALSE	0.450063	0.126073	FALSE	0.657947	FALSE	0.692971	FALSE	0.662154
6936	Q14689	DIP2A	disco interacting protein 2 homolog A	[u'NM_015151']	21	47879045	47987532			chr21:47423509C>T (rs13051496)	2.42028e-12	TRUE	chr21:47918662C>G (rs7283507)	0.00227063	FALSE	0.93743	0.104821	-0.00136504	0.299443	0.999799	0.00816996	0.00304407	0.026463	0.0486537	0.0486537	FALSE	0.441857	FALSE	0.441338	FALSE	0.790533	FALSE	0.470526	FALSE		FALSE	0.450583	0.0133881	FALSE	0.327563	FALSE		FALSE	0.334827
1170	O15534	PER1	period circadian clock 1	[u'NM_002616']	17	8044389	8054024			chr17:7557419A>G (rs1642763)	9.62171e-08	TRUE	chr17:8049452G>A (rs200659420)	0.0056803	FALSE	0.913954	0.0313452	-0.0045571	0.635326	0.971946	0.0169016	0.00253275	0.0555159	0.0487231	0.0487231	FALSE	0.441857	FALSE	0.441338	FALSE	0.926409	FALSE	0.614677	FALSE		FALSE	0.450583	0.120084	FALSE	0.650807	FALSE		FALSE	0.655199
5960	Q00765	REEP5	receptor accessory protein 5	[u'NM_005669']	5	112214486	112257887			chr5:112175949C>CA (Affx-89012827)	0.00102839	FALSE	chr5:112238185T>A (rs539446105)	0.0193137	FALSE	0.970408	0.142038	0.00259229	0.0642613	0.999855	0.00954941	-0.00214915	0.140843	0.0487263	0.0487263	FALSE	0.441857	FALSE	0.441338	FALSE	0.501559	FALSE	0.772446	FALSE	0.486956	FALSE	0.450583	0.124135	FALSE	0.654156	FALSE	0.688948	FALSE	0.658394
3902	P24298	GPT	glutamic--pyruvic transaminase	[u'NM_005309']	8	145729688	145732380			chr8:145247168G>A (rs6988451)	1.59122e-09	TRUE	chr8:145730077G>A (rs200465186)	0.00848898	FALSE	0.828283	0.1406	-0.00362507	0.832202	0.975055	0.0503735	0.000160829	0.0139717	0.0487509	0.0487509	FALSE	0.441857	FALSE	0.441338	FALSE	0.971003	FALSE	0.35568	FALSE		FALSE	0.450583	0.949144	FALSE	0.994922	FALSE		FALSE	0.995068
7562	Q2VYF4	LETM2	leucine zipper and EF-hand containing transmembrane protein 2	[u'NM_144652']	8	38245502	38265789			chr8:37815049G>A (rs77420323)	0.00139298	FALSE	chr8:38250206C>T (rs542290756)	0.03423	FALSE	0.987252	0.0821125	-0.000724921	0.0546031	0.999977	0.00398874	-0.000518091	0.159188	0.0487819	0.0487819	FALSE	0.441857	FALSE	0.441338	FALSE	0.475103	FALSE	0.791091	FALSE	0.486956	FALSE	0.450583	0.194984	FALSE	0.721491	FALSE	0.749577	FALSE	0.724715
16860	Q9UHF1	EGFL7	EGF like domain multiple 7	[u'NM_016215']	9	139562735	139566735			chr9:139357939A>G (rs13300554)	0.00117003	FALSE	chr9:139563091A>T (rs2297534)	0.0239659	FALSE	0.896564	0.135621	-0.00208836	0.0234553	0.994021	0.0323068	-5.57793e-05	0.672969	0.0487917	0.0487917	FALSE	0.441857	FALSE	0.441338	FALSE	0.32935	FALSE	0.976133	FALSE	0.486956	FALSE	0.450583	0.157095	FALSE	0.691442	FALSE	0.722185	FALSE	0.695164
7582	Q32M45	ANO4	anoctamin 4	[u'NM_178826']	12	101295564	101520845			chr12:101279396A>G (rs61947077)	0.00187988	FALSE	chr12:101520693C>G (rs199976858)	0.00900247	FALSE	0.923201	0.156086	0.000385768	0.0139956	0.999108	0.0160027	0.00376587	0.742181	0.0488141	0.0488141	FALSE	0.441857	FALSE	0.441338	FALSE	0.249774	FALSE	0.980211	FALSE	0.486956	FALSE	0.450583	0.0467857	FALSE	0.508852	FALSE	0.547903	FALSE	0.5148
2781	P07204	THBD	thrombomodulin	[u'NM_000361']	20	23028417	23030141			chr20:23432545GGTGGTCA>G (20:23432545_GGTGGTCA_G)	0.00141052	FALSE	chr20:23030102C>T (rs191884040)	0.0028002	FALSE	0.900016	0.135603	-0.00086508	0.49621	0.993667	0.032951	-0.00173623	0.0339553	0.0488254	0.0488254	FALSE	0.441857	FALSE	0.441338	FALSE	0.885198	FALSE	0.522379	FALSE	0.486956	FALSE	0.450583	0.518132	FALSE	0.886128	FALSE	0.899395	FALSE	0.887346
15563	Q9HBM1	SPC25	SPC25, NDC80 kinetochore complex component	[u'NM_020675']	2	169727944	169746029			chr2:169985309G>A (rs529198764)	0.00101908	FALSE	chr2:169732585A>G (rs557901653)	0.0260827	FALSE	0.998647	0.0256394	-0.00110668	0.0418993	1	1.39311e-05	-0.00202398	0.195788	0.0488856	0.0488856	FALSE	0.441959	FALSE	0.441439	FALSE	0.423776	FALSE	0.830862	FALSE	0.486961	FALSE	0.450676	0.0131868	FALSE	0.32499	FALSE	0.374943	FALSE	0.332267
11843	Q8TA86	RP9	retinitis pigmentosa 9 (autosomal dominant)	[u'NM_203288']	7	33134849	33148984			chr7:33577465G>T (rs7798561)	6.48935e-05	FALSE	chr7:33134883T>C (rs150987618)	0.0235222	FALSE	0.924047	0.0908614	-0.00178708	0.0191495	0.994248	0.0241806	-0.00358814	0.971935	0.0488862	0.0488862	FALSE	0.441959	FALSE	0.441439	FALSE	0.294333	FALSE	0.996319	FALSE	0.486961	FALSE	0.450676	0.497618	FALSE	0.877126	FALSE	0.891039	FALSE	0.878462
12414	Q8WXQ8	CPA5	carboxypeptidase A5	[u'NM_001127441']	7	129986327	130008435		0	chr7:130433384C>T (rs4731702)	0.00108436	FALSE	chr7:130002337G>A (rs536962430)	0.00353243	FALSE	0.579868	0.47394	0.0015271	0.0154797	0.963216	0.18369	-0.000930793	0.876853	0.0489433	0.0489433	FALSE	0.442251	FALSE	0.44173	FALSE	0.263332	FALSE	0.991838	FALSE	0.487228	FALSE	0.450968	0.294921	FALSE	0.788595	FALSE	0.808597	FALSE	0.791042
7374	Q16656	NRF1	nuclear respiratory factor 1	[u'NM_001040110']	7	129297192	129395018			chr7:129856218C>T (rs146470357)	0.0018381	FALSE	chr7:129394920G>A (rs564067068)	0.449574	FALSE	0.999118	0.0218173	-4.36567e-05	0.0707638	1	1.0664e-05	0.00126432	0.113239	0.049009	0.049009	FALSE	0.442497	FALSE	0.441976	FALSE	0.51415	FALSE	0.738416	FALSE	0.487336	FALSE	0.451204	0.0707099	FALSE	0.567046	FALSE	0.607428	FALSE	0.572535
17946	Q9Y676	MRPS18B	mitochondrial ribosomal protein S18B	[u'NM_014046']	6	30585643	30593571		0	chr6:31081205T>C (rs2233956)	0.000130382	FALSE	chr6:30587301C>G (rs570108056)	0.00901597	FALSE	0.992923	0.0321077	0.00327925	0.237846	0.999992	0.000939082	-0.00328089	0.0347168	0.0490326	0.0490326	FALSE	0.442497	FALSE	0.441976	FALSE	0.755787	FALSE	0.525918	FALSE	0.487336	FALSE	0.451204	0.607685	FALSE	0.913383	FALSE	0.923111	FALSE	0.914463
3778	P21926	CD9	CD9 molecule	[u'NM_001769']	12	6309666	6346991			chr12:6829472C>T (rs10774442)	0.00117039	FALSE	chr12:6344465G>A (rs35799798)	0.188939	FALSE	0.998105	0.0288239	-0.00108939	0.02562	0.999998	0.00096501	-0.000554907	0.257279	0.049045	0.049045	FALSE	0.442497	FALSE	0.441976	FALSE	0.340826	FALSE	0.866364	FALSE	0.487336	FALSE	0.451204	0.05989	FALSE	0.544115	FALSE	0.582678	FALSE	0.549462
10032	Q86UF4	CCDC190	coiled-coil domain containing 190	[u'NM_178550']	1	162824558	162829436			chr1:162927404C>T (rs75767851)	0.00142429	FALSE	chr1:162829422C>T (rs576794177)	0.00466703	FALSE	0.79932	0.258942	0.000216819	0.096633	0.983327	0.0815491	-0.0014691	0.193849	0.0491031	0.0491031	FALSE	0.442591	FALSE	0.44207	FALSE	0.578337	FALSE	0.828752	FALSE	0.487336	FALSE	0.451289	0.0461814	FALSE	0.506476	FALSE	0.544813	FALSE	0.512503
2087	O95154	AKR7A3	aldo-keto reductase family 7 member A3	[u'NM_012067']	1	19609228	19615203			chr1:19557849G>T (rs565316334)	0.0010854	FALSE	chr1:19609333C>G (rs528051281)	0.0191954	FALSE	0.0654329	0.165562	-0.00238074	0.14657	0.678428	0.345456	0.00121677	0.0757778	0.049105	0.049105	FALSE	0.442591	FALSE	0.44207	FALSE	0.660901	FALSE	0.66751	FALSE	0.487336	FALSE	0.451289	0.399119	FALSE	0.837882	FALSE	0.855506	FALSE	0.839792
10443	Q8IWE2	FAM114A1	family with sequence similarity 114 member A1	[u'NM_138389']	4	38879700	38945175			chr4:38591860A>G (rs10009513)	0.00133237	FALSE	chr4:38907244G>A (rs532030041)	0.00477975	FALSE	0.665284	0.333544	-0.00356523	0.0369793	0.966932	0.121813	-0.00135235	0.514488	0.0492577	0.0492577	FALSE	0.443571	FALSE	0.443048	FALSE	0.403654	FALSE	0.939885	FALSE	0.488255	FALSE	0.452272	0.55503	FALSE	0.895573	FALSE	0.907053	FALSE	0.896836
14495	Q9BWX5	GATA5	GATA binding protein 5	[u'NM_080473']	20	61039895	61050577			chr20:60815313C>G (rs118009262)	0.0011002	FALSE	chr20:61039913C>G (rs782759156)	0.00315361	FALSE	0.880982	0.161356	0.00218723	0.04642	0.993184	0.037556	0.00167838	0.0652544	0.0492829	0.0492829	FALSE	0.443571	FALSE	0.443048	FALSE	0.442369	FALSE	0.643869	FALSE	0.488255	FALSE	0.452272	0.464895	FALSE	0.865813	FALSE	0.881242	FALSE	0.867337
4524	P40692	MLH1	mutL homolog 1	[u'NM_000249']	3	37035039	37092141			chr3:37368206A>G (rs139538082)	0.00132529	FALSE	chr3:37089130A>G (rs35001569)	0.00672943	FALSE	0.885813	0.119046	-0.000887553	0.941843	0.989841	0.0344416	0.00395971	0.014301	0.0492884	0.0492884	FALSE	0.443571	FALSE	0.443048	FALSE	0.990853	FALSE	0.360358	FALSE	0.488255	FALSE	0.452272	0.124945	FALSE	0.654979	FALSE	0.689443	FALSE	0.659193
17249	Q9UM21	MGAT4A	mannosyl (alpha-1,3-)-glycoprotein beta-1,4-N-acetylglucosaminyltransferase, isozyme A	[u'NM_012214']	2	99242032	99342795			chr2:99012444C>G (rs149802213)	0.00120708	FALSE	chr2:99256354C>T (rs140000007)	0.0883775	FALSE	0.987203	0.0715448	-0.000250148	0.0736443	0.999946	0.0041095	-0.000598669	0.128013	0.0494762	0.0494762	FALSE	0.445036	FALSE	0.444511	FALSE	0.522981	FALSE	0.758356	FALSE	0.489807	FALSE	0.453762	0.120564	FALSE	0.651468	FALSE	0.685884	FALSE	0.655839
17448	Q9Y242	TCF19	transcription factor 19	[u'NM_007109']	6	31127247	31130491			chr6:31583841C>G (rs34451818)	3.42043e-06	FALSE	chr6:31129310C>T (rs7750641)	0.0381436	FALSE	0.83263	0.105686	-0.00507312	0.0182887	0.984127	0.0328992	0.00370818	0.793875	0.0495355	0.0495355	FALSE	0.445126	FALSE	0.444601	FALSE	0.288899	FALSE	0.985348	FALSE	0.489807	FALSE	0.453843	0.622713	FALSE	0.915994	FALSE	0.92536	FALSE	0.916998
5074	P51681	CCR5	C-C motif chemokine receptor 5 (gene/pseudogene)	[u'NM_000579']	3	46414394	46415449			chr3:46763418G>A (rs73063662)	0.00133731	FALSE	chr3:46414943TACAGTCAGTATCAATTCTGGAAGAATTTCCAG>T (3:46414943_TACAGTCAGTATCAATTCTGGAAGAATTTCCAG_T)	0.0134934	FALSE	0.759085	0.391681	-0.000790699	0.300917	0.978747	0.124144	-0.00378181	0.0789719	0.0495362	0.0495362	FALSE	0.445126	FALSE	0.444601	FALSE	0.790855	FALSE	0.674777	FALSE	0.489807	FALSE	0.453843	0.684896	FALSE	0.930766	FALSE	0.938839	FALSE	0.931497
15308	Q9H6S0	YTHDC2	YTH domain containing 2	[u'NM_022828']	5	112849593	112929077			chr5:112821137G>A (rs348958)	3.80728e-05	FALSE	chr5:112920108C>G (rs55822801)	0.00159367	FALSE	0.356594	0.288982	-0.000525909	0.224083	0.808179	0.30055	0.000660546	0.0163345	0.0497107	0.0497107	FALSE	0.44647	FALSE	0.445943	FALSE	0.74151	FALSE	0.380391	FALSE	0.491232	FALSE	0.455208	0.000396458	TRUE	0.0409997	FALSE	0.0571508	TRUE	0.0441829
13755	Q96QT4	TRPM7	transient receptor potential cation channel subfamily M member 7	[u'NM_017672']	15	50853878	50978730			chr15:50433085T>C (rs28566671)	0.000273116	FALSE	chr15:50929645G>C (rs199928596)	0.00115383	FALSE	0.928962	0.125675	0.00172642	0.055469	0.998014	0.0198546	0.00222189	0.233494	0.0497935	0.0497935	FALSE	0.446989	FALSE	0.446461	FALSE	0.477044	FALSE	0.856551	FALSE	0.491749	FALSE	0.455731	0.0454638	FALSE	0.504484	FALSE	0.543294	FALSE	0.510578
12782	Q969Y0	NXPE3	neurexophilin and PC-esterase domain family member 3	[u'NM_145037']	3	101504441	101540795			chr3:101177848T>G (rs6809436)	0.00100205	FALSE	chr3:101520538G>A (rs201611335)	0.0063823	FALSE	0.924188	0.225651	0.000635824	0.0208702	0.998512	0.0320166	-0.000287808	0.256233	0.0498253	0.0498253	FALSE	0.447048	FALSE	0.446521	FALSE	0.309508	FALSE	0.866364	FALSE	0.491762	FALSE	0.455787	0.0342646	FALSE	0.468069	FALSE	0.508841	FALSE	0.474026
13450	Q96LB8	PGLYRP4	peptidoglycan recognition protein 4	[u'NM_020393']	1	153303246	153320408			chr1:153190945T>G (rs540366831)	0.00122359	FALSE	chr1:153315685C>T (rs565244188)	0.0200169	FALSE	0.129524	0.0938037	-0.00221888	0.108076	0.448021	0.343232	-0.000353768	0.103865	0.0499067	0.0499067	FALSE	0.447554	FALSE	0.447026	FALSE	0.600628	FALSE	0.717906	FALSE	0.492265	FALSE	0.456297	0.016458	FALSE	0.357104	FALSE	0.406124	FALSE	0.364891
3839	P22891	PROZ	protein Z, vitamin K dependent plasma glycoprotein	[u'NM_003891']	13	113812975	113826416			chr13:113730466C>T (rs139393934)	0.00134894	FALSE	chr13:113812987G>A (rs200554473)	0.0682457	FALSE	0.909921	0.248825	-0.00167872	0.0246853	0.999191	0.0289871	0.00201843	0.441043	0.0499712	0.0499712	FALSE	0.447813	FALSE	0.447284	FALSE	0.334859	FALSE	0.925291	FALSE	0.492337	FALSE	0.456541	0.11224	FALSE	0.641222	FALSE	0.676592	FALSE	0.645687
3857	P23368	ME2	malic enzyme 2	[u'NM_002396']	18	48422191	48473551			chr18:48703101G>A (rs763476697)	0.00182848	FALSE	chr18:48439194A>C (rs184810916)	0.077589	FALSE	0.826447	0.364403	-0.00141226	0.0307725	0.994781	0.0713347	-0.00116414	0.425198	0.0499897	0.0499897	FALSE	0.447813	FALSE	0.447284	FALSE	0.375331	FALSE	0.918635	FALSE	0.492337	FALSE	0.456541	0.384576	FALSE	0.830278	FALSE	0.8484	FALSE	0.832297
6093	Q03013	GSTM4	glutathione S-transferase mu 4	[u'NM_000850']	1	110199012	110203873			chr1:109816189C>T (rs41279720)	0.00100685	FALSE	chr1:110199900A>G (rs570970175)	0.0652197	FALSE	0.990227	0.0916635	0.00123891	0.311799	1.00002	0.00272168	0.000886131	0.0260776	0.0500122	0.0500122	FALSE	0.447813	FALSE	0.447284	FALSE	0.797769	FALSE	0.467668	FALSE	0.492337	FALSE	0.456541	0.391821	FALSE	0.834578	FALSE	0.85289	FALSE	0.836546
14728	Q9BZJ4	SLC25A39	solute carrier family 25 member 39	[u'NM_016016']	17	42397372	42400930			chr17:42339303G>T (Affx-13905521)	7.24321e-06	FALSE	chr17:42399914G>A (rs202035139)	0.0190825	FALSE	0.540973	0.368519	0.00219662	0.0371291	0.907932	0.229129	-0.00066245	0.589392	0.0500361	0.0500361	FALSE	0.447813	FALSE	0.447284	FALSE	0.403728	FALSE	0.957059	FALSE	0.492337	FALSE	0.456541	0.795218	FALSE	0.955721	FALSE	0.959433	FALSE	0.956047
4014	P27352	GIF	gastric intrinsic factor	[u'NM_005142']	11	59596960	59612926			chr11:59603302T>C (rs760332599)	0.00347474	FALSE	chr11:59603302T>C (rs760332599)	0.00347474	FALSE	0.945504	0.152879	-0.00112878	0.0792562	0.999555	0.0106686	-0.001892	0.0613655	0.0501231	0.0501231	FALSE	0.448168	FALSE	0.447638	FALSE	0.536089	FALSE	0.633755	FALSE	0.492462	FALSE	0.456877	0.0142422	FALSE	0.335697	FALSE	0.386573	FALSE	0.342833
16788	Q9UFP1	FAM198A	family with sequence similarity 198 member A	[u'NM_001129908']	3	43021135	43097875			chr3:43208079C>T (rs9839666)	0.00100985	FALSE	chr3:43073951T>A (rs572466412)	0.00882492	FALSE	0.595575	0.132275	0.00176368	0.0400579	0.965693	0.0947703	-0.00367363	0.0815386	0.0501518	0.0501518	FALSE	0.448168	FALSE	0.447638	FALSE	0.41713	FALSE	0.680061	FALSE	0.492462	FALSE	0.456877	0.0200023	FALSE	0.386674	FALSE	0.431867	FALSE	0.394042
15139	Q9H347	UBQLN3	ubiquilin 3	[u'NM_017481']	11	5528824	5530788			chr11:5566751C>A (rs114189564)	0.00294631	FALSE	chr11:5529987C>T (rs144033515)	0.00335399	FALSE	0.46898	0.258985	-0.000374314	0.0944066	0.923732	0.196432	0.000871766	0.0520112	0.0501756	0.0501756	FALSE	0.448168	FALSE	0.447638	FALSE	0.574729	FALSE	0.595871	FALSE	0.492462	FALSE	0.456877	0.0372544	FALSE	0.475877	FALSE	0.517779	FALSE	0.481926
2625	P04264	KRT1	keratin 1	[u'NM_006121']	12	53068980	53074132			chr12:53091529T>C (rs559934133)	7.87704e-06	FALSE	chr12:53073762C>A (rs545263441)	0.00105942	FALSE	0.231624	0.346602	-0.000325629	0.0155447	0.785331	0.387488	0.00108949	0.283651	0.0501856	0.0501856	FALSE	0.448168	FALSE	0.447638	FALSE	0.264186	FALSE	0.877306	FALSE	0.492462	FALSE	0.456877	0.416621	FALSE	0.844028	FALSE	0.860889	FALSE	0.845886
5380	P56557	TMEM50B	transmembrane protein 50B	[u'NM_006134']	21	34823128	34841192			chr21:35239562A>G (rs56279221)	0.00105462	FALSE	chr21:34841144C>T (rs777527559)	0.0334683	FALSE	0.993692	0.0631833	0.000295496	0.0427289	0.999996	0.00130898	-0.00262735	0.19673	0.0502014	0.0502014	FALSE	0.448168	FALSE	0.447638	FALSE	0.426426	FALSE	0.832724	FALSE	0.492462	FALSE	0.456877	0.0381891	FALSE	0.478239	FALSE	0.520569	FALSE	0.484252
6834	Q14241	ELOA	elongin A	[u'NM_003198']	1	24069916	24086060			chr1:23700811C>T (rs9887921)	5.42562e-07	FALSE	chr1:24078372C>T (rs141899107)	0.0245067	FALSE	0.966581	0.0711815	0.00092888	0.419685	0.999304	0.00813134	-0.00359964	0.0294125	0.0502634	0.0502634	FALSE	0.448496	FALSE	0.447966	FALSE	0.851561	FALSE	0.488791	FALSE	0.492771	FALSE	0.457206	0.205287	FALSE	0.730395	FALSE	0.758321	FALSE	0.733449
13833	Q96S37	SLC22A12	solute carrier family 22 member 12	[u'NM_144585']	11	64359029	64369020			chr11:64607670G>A (rs34454471)	0.00100644	FALSE	chr11:64368968A>G (rs528619562)	0.00443648	FALSE	0.988374	0.0714295	-0.00287002	0.153576	1.00001	0.00114537	-0.00266912	0.0409652	0.0503871	0.0503871	FALSE	0.449333	FALSE	0.448801	FALSE	0.669519	FALSE	0.557006	FALSE	0.493584	FALSE	0.458049	0.49895	FALSE	0.877203	FALSE	0.891101	FALSE	0.878527
10056	Q86UU9	TAC4	tachykinin 4 (hemokinin)	[u'NM_170685']	17	47916007	47925379			chr17:48245851G>A (rs199810179)	0.000201329	FALSE	chr17:47921434C>T (rs201147441)	0.0936881	FALSE	0.995745	0.0450135	0.00122289	0.45262	0.999998	0.000453837	-0.00404833	0.0234529	0.0504076	0.0504076	FALSE	0.449333	FALSE	0.448801	FALSE	0.866772	FALSE	0.445429	FALSE	0.493584	FALSE	0.458049	0.30659	FALSE	0.79424	FALSE	0.814518	FALSE	0.796693
14870	Q9GZU8	FAM192A	family with sequence similarity 192 member A	[u'NM_024946']	16	57188205	57207766			chr16:57416021C>A (rs200050506)	0.00126042	FALSE	chr16:57206167T>C (rs569865674)	0.344058	FALSE	0.996015	0.0414483	0.00181914	0.092014	0.999999	0.000334747	-0.0038412	0.0615503	0.0504871	0.0504871	FALSE	0.449817	FALSE	0.449284	FALSE	0.570269	FALSE	0.635078	FALSE	0.494063	FALSE	0.458537	0.191474	FALSE	0.719076	FALSE	0.74723	FALSE	0.722355
17832	Q9Y5H4	PCDHGA1	protocadherin gamma subfamily A, 1	[u'NM_018912']	5	140710252	140890737			chr5:141243401G>A (rs555945646)	0.00111714	FALSE	chr5:140710588A>G (rs369935658)	0.00369449	FALSE	0.828937	0.0655125	0.000291841	0.0148386	0.937011	0.0312788	-0.00229031	0.0629065	0.05057	0.05057	FALSE	0.450204	FALSE	0.449671	FALSE	0.257357	FALSE	0.640374	FALSE	0.494331	FALSE	0.458917	0.209693	FALSE	0.733351	FALSE	0.76068	FALSE	0.736327
11022	Q8N614	TMEM156	transmembrane protein 156	[u'NM_024943']	4	38972693	39033933			chr4:39519537C>T (rs77896313)	0.0013203	FALSE	chr4:39000476A>T (rs146524602)	0.00929177	FALSE	0.68615	0.298863	0.00223201	0.0513789	0.962622	0.130858	-0.00188217	0.391108	0.050581	0.050581	FALSE	0.450204	FALSE	0.449671	FALSE	0.46229	FALSE	0.90922	FALSE	0.494331	FALSE	0.458917	0.947693	FALSE	0.994452	FALSE	0.995555	FALSE	0.994601
6730	Q13822	ENPP2	ectonucleotide pyrophosphatase/phosphodiesterase 2	[u'NM_001040092']	8	120569764	120651020			chr8:120722738A>G (rs117684587)	0.00112729	FALSE	chr8:120583072A>C (rs534341452)	0.00270307	FALSE	0.21802	0.0497707	-0.000274848	0.0153178	0.391657	0.218659	-0.00287809	0.69646	0.0506064	0.0506064	FALSE	0.450205	FALSE	0.449672	FALSE	0.261578	FALSE	0.977151	FALSE	0.494331	FALSE	0.458917	0.182377	FALSE	0.714488	FALSE	0.743787	FALSE	0.718
10785	Q8N1F7	NUP93	nucleoporin 93	[u'NM_014669']	16	56782160	56878518			chr16:56304824G>A (rs77123123)	0.00111829	FALSE	chr16:56865768C>T (rs776322514)	0.0189689	FALSE	0.99656	0.042702	0.00276845	0.644268	1.00001	0.000170532	0.00389367	0.0170182	0.0506769	0.0506769	FALSE	0.450607	FALSE	0.450074	FALSE	0.929591	FALSE	0.390695	FALSE	0.494721	FALSE	0.459322	0.491925	FALSE	0.875999	FALSE	0.8902	FALSE	0.877368
16771	Q9UER7	DAXX	death domain associated protein	[u'NM_001141969']	6	33286523	33289702			chr6:32914297G>A (rs3130595)	5.68104e-08	TRUE	chr6:33287980G>C (rs201643113)	0.0106781	FALSE	0.995409	0.0283853	-0.00142764	0.415204	1	0.000821203	0.000812671	0.0213877	0.0507196	0.0507196	FALSE	0.450762	FALSE	0.450228	FALSE	0.849956	FALSE	0.430046	FALSE		FALSE	0.459475	0.424973	FALSE	0.845833	FALSE		FALSE	0.847613
11167	Q8N8U3	ZCCHC5	zinc finger CCHC-type containing 5	[u'NM_152694']	X	77912493	77913917			chrX:77804280A>C (rs756384)	9.2387e-05	FALSE	chrX:77913751G>A (rs773586259)	0.0032619	FALSE	0.971103	0.0496376	0.0834469	0.0153029	0.994505	0.0181014	-0.123785	0.245388	0.0509004	0.0509004	FALSE	0.452019	FALSE	0.451484	FALSE	0.261573	FALSE	0.859199	FALSE	0.496413	FALSE	0.460746	0.0241051	FALSE	0.415087	FALSE	0.458047	FALSE	0.421969
11169	Q8N8V2	GBP7	guanylate binding protein 7	[u'NM_207398']	1	89597835	89637618			chr1:89760096A>C (rs12739526)	0.000322108	FALSE	chr1:89630523G>A (rs191137968)	0.00835705	FALSE	0.830899	0.0833422	-0.000799026	0.957506	0.953047	0.0543915	-0.00361787	0.0179838	0.0509118	0.0509118	FALSE	0.452019	FALSE	0.451484	FALSE	0.994228	FALSE	0.399478	FALSE	0.496413	FALSE	0.460746	0.444986	FALSE	0.855889	FALSE	0.872155	FALSE	0.857551
12328	Q8WWB3	DYDC1	DPY30 domain containing 1	[u'NM_138812']	10	82095915	82112357			chr10:81927065C>T (rs569546089)	0.00102106	FALSE	chr10:82098881A>T (rs35605779)	0.0730546	FALSE	0.978494	0.125473	0.00409306	0.0893335	0.999862	0.0095941	-0.000787753	0.109478	0.0510433	0.0510433	FALSE	0.452962	FALSE	0.452425	FALSE	0.563827	FALSE	0.730354	FALSE	0.497395	FALSE	0.461702	0.129859	FALSE	0.661151	FALSE	0.695563	FALSE	0.66559
8447	Q5VTL7	FNDC7	fibronectin type III domain containing 7	[u'NM_173532']	1	109255556	109284423			chr1:109602029G>A (rs28577885)	0.00115449	FALSE	chr1:109265134G>T (rs138700931)	0.0096254	FALSE	0.254218	0.166164	0.000761675	0.0917892	0.75511	0.277032	9.2216e-05	0.0697041	0.0511152	0.0511152	FALSE	0.453374	FALSE	0.452836	FALSE	0.570054	FALSE	0.653054	FALSE	0.497795	FALSE	0.462117	0.335985	FALSE	0.809152	FALSE	0.828931	FALSE	0.811303
1527	O60551	NMT2	N-myristoyltransferase 2	[u'NM_004808']	10	15151197	15210611			chr10:14686781A>G (rs35772238)	0.0015028	FALSE	chr10:15154845C>G (rs200242143)	0.00607439	FALSE	0.99516	0.0513096	0.00412706	0.0231776	0.999996	0.00136294	0.000734639	0.338731	0.0512396	0.0512396	FALSE	0.454062	FALSE	0.453523	FALSE	0.327631	FALSE	0.902597	FALSE	0.498459	FALSE	0.462798	0.101317	FALSE	0.622292	FALSE	0.659085	FALSE	0.626874
1861	O75771	RAD51D	RAD51 paralog D	[u'NM_002878']	17	33427975	33446632			chr17:33152587C>A (rs12150271)	0.00261982	FALSE	chr17:33428027A>T (rs145309168)	0.0123717	FALSE	0.900583	0.174369	-0.000983476	0.0964564	0.996934	0.0251625	0.00121532	0.0465266	0.0512452	0.0512452	FALSE	0.454062	FALSE	0.453523	FALSE	0.578106	FALSE	0.578821	FALSE	0.498459	FALSE	0.462798	0.0396116	FALSE	0.48278	FALSE	0.525659	FALSE	0.488662
10326	Q8IUE6	HIST2H2AB	histone cluster 2 H2A family member b	[u'NM_175065']	1	149859077	149859466			chr1:149906413T>C (rs11205303)	3.87393e-25	TRUE	chr1:149859376C>T (rs587621321)	0.18552	FALSE	0.999968	0.00136764	0.00117226	0.0650248	1	2.14879e-09	-0.000770147	0.192673	0.051278	0.051278	FALSE	0.454062	FALSE	0.453523	FALSE	0.504374	FALSE	0.825701	FALSE		FALSE	0.462798	0.0628325	FALSE	0.551122	FALSE		FALSE	0.55643
12922	Q96C10	DHX58	DExH-box helicase 58	[u'NM_024119']	17	40253782	40263910			chr17:40427147G>A (rs8080122)	1.36411e-05	FALSE	chr17:40255812C>T (rs2074160)	0.0182679	FALSE	0.756021	0.304807	0.0012978	0.0401505	1.00788	0.0539773	-0.00128425	0.331511	0.0512947	0.0512947	FALSE	0.454062	FALSE	0.453523	FALSE	0.417494	FALSE	0.898434	FALSE	0.49864	FALSE	0.462798	0.00605946	FALSE	0.22372	FALSE	0.259276	FALSE	0.230176
