## Supplementary Table S3 for "PWAS: Proteome-Wide Association Study" (part 17 of 414)

### Sheet: 2 (Waist circumferen...) (continued)
gene_index	uniprot_id	symbol	name	refseq_ids	chr	cds_start	cds_end	recognized_by_omim	max_otp_non_genetic_mean_association_score	most_significant_nearby_variant	most_significant_nearby_variant_pval	is_significant_by_nearby_variants	most_significant_score_affecting_variant	most_significant_score_affecting_variant_pval	is_significant_by_score_affecting_variants	pwas_dominant_avg_score	pwas_dominant_std_score	pwas_dominant_r	pwas_dominant_pval	pwas_recessive_avg_score	pwas_recessive_std_score	pwas_recessive_r	pwas_recessive_pval	pwas_combined_pval	pwas_effective_pval	pwas_fdr_significant	pwas_fdr_qval	pwas_combined_fdr_significant	pwas_combined_fdr_qval	pwas_dominant_fdr_significant	pwas_dominant_fdr_qval	pwas_recessive_fdr_significant	pwas_recessive_fdr_qval	pwas_fdr_significant_given_no_significant_nearby_variant	pwas_fdr_qval_given_no_significant_nearby_variant	pwas_fdr_significant_given_no_significant_score_affecting_variant	pwas_fdr_qval_given_no_significant_score_affecting_variant	skat_pval	skat_fdr_significant	skat_fdr_qval	skat_fdr_significant_given_no_significant_nearby_variant	skat_fdr_qval_given_no_significant_nearby_variant	skat_fdr_significant_given_no_significant_score_affecting_variant	skat_fdr_qval_given_no_significant_score_affecting_variant
3348	P13866	SLC5A1	solute carrier family 5 member 1	[u'NM_000343']	22	32439269	32506197			chr22:32894333G>T (rs149552421)	0.0011201	FALSE	chr22:32498115C>T (rs33975915)	0.00413322	FALSE	0.895846	0.223254	2.98251e-05	0.0148395	1.01169	0.0364323	-4.26972e-05	0.10247	0.0514171	0.0514171	FALSE	0.454837	FALSE	0.454296	FALSE	0.257357	FALSE	0.71309	FALSE	0.498958	FALSE	0.463521	0.024024	FALSE	0.415087	FALSE	0.458047	FALSE	0.421969
6365	Q10586	DBP	D-box binding PAR bZIP transcription factor	[u'NM_001352']	19	49134097	49140251			chr19:49605705G>A (rs73046792)	0.00138479	FALSE	chr19:49140197C>T (rs539393245)	0.0960498	FALSE	0.995987	0.0291545	7.78592e-05	0.0182011	0.999996	0.000871613	-0.000569212	0.489056	0.0514955	0.0514955	FALSE	0.454837	FALSE	0.454296	FALSE	0.288751	FALSE	0.93576	FALSE	0.498958	FALSE	0.463521	0.0779705	FALSE	0.577699	FALSE	0.616559	FALSE	0.582968
1247	O43318	MAP3K7	mitogen-activated protein kinase kinase kinase 7	[u'NM_145331']	6	91226223	91296602			chr6:91261860T>C (rs149444442)	0.0101067	FALSE	chr6:91261860T>C (rs149444442)	0.0101067	FALSE	0.997898	0.0220116	0.000485211	0.0163458	1	0.000172495	-5.08921e-05	0.71424	0.0515144	0.0515144	FALSE	0.454837	FALSE	0.454296	FALSE	0.271834	FALSE	0.977151	FALSE	0.498958	FALSE	0.463521	0.027131	FALSE	0.434292	FALSE	0.478818	FALSE	0.441274
14693	Q9BZ23	PANK2	pantothenate kinase 2	[u'NM_024960']	20	3869748	3903938			chr20:3772434G>A (rs57102475)	0.00167699	FALSE	chr20:3903937C>T (rs41279408)	0.0759092	FALSE	0.707762	0.107592	-0.000596548	0.5204	0.891914	0.0774645	0.000373781	0.0158918	0.051538	0.051538	FALSE	0.454837	FALSE	0.454296	FALSE	0.892866	FALSE	0.376953	FALSE	0.498958	FALSE	0.463521	0.118993	FALSE	0.650001	FALSE	0.684918	FALSE	0.654426
14478	Q9BWQ6	YIPF2	Yip1 domain family member 2	[u'NM_024029']	19	11033970	11039086			chr19:11350560C>T (rs74810158)	0.000931411	FALSE	chr19:11034250C>T (rs576772132)	0.0642378	FALSE	0.969978	0.133267	-0.000805934	0.523982	0.999855	0.00914883	0.000246665	0.0217771	0.0515482	0.0515482	FALSE	0.454837	FALSE	0.454296	FALSE	0.894478	FALSE	0.434445	FALSE	0.498958	FALSE	0.463521	0.527769	FALSE	0.887474	FALSE	0.90043	FALSE	0.888641
8403	Q5TIE3	VWA5B1	von Willebrand factor A domain containing 5B1	[u'XM_001722222']	1	20637095	20680753			chr1:20975112T>C (rs573411900)	0.00118675	FALSE	chr1:20669084C>G (rs74056519)	0.00408624	FALSE	0.678235	0.257181	-0.00194552	0.0574346	0.999938	0.0531995	0.000781344	0.128897	0.0515773	0.0515773	FALSE	0.454837	FALSE	0.454296	FALSE	0.48129	FALSE	0.759508	FALSE	0.498958	FALSE	0.463521	0.857948	FALSE	0.970817	FALSE	0.973437	FALSE	0.971142
6157	Q05086	UBE3A	ubiquitin protein ligase E3A	[u'NM_000462']	15	25584287	25653795			chr15:25925094C>G (rs3816800)	0.000547294	FALSE	chr15:25616729C>T (rs147145506)	0.066893	FALSE	0.992196	0.0489309	-0.00258236	0.0721483	0.999986	0.00148563	-0.000447953	0.0852129	0.0515925	0.0515925	FALSE	0.454837	FALSE	0.454296	FALSE	0.51795	FALSE	0.688285	FALSE	0.498958	FALSE	0.463521	0.17241	FALSE	0.70493	FALSE	0.735259	FALSE	0.708479
1342	O43683	BUB1	BUB1 mitotic checkpoint serine/threonine kinase	[u'NM_004336']	2	111395544	111435572			chr2:111811802C>T (rs80221856)	0.00134461	FALSE	chr2:111413432T>C (rs532935362)	0.019553	FALSE	0.995404	0.0319333	-0.000118252	0.19217	1.00001	0.00035472	0.000806865	0.0351065	0.0516114	0.0516114	FALSE	0.454837	FALSE	0.454296	FALSE	0.712034	FALSE	0.528228	FALSE	0.498958	FALSE	0.463521	0.560451	FALSE	0.898483	FALSE	0.909767	FALSE	0.899725
10825	Q8N2G4	LYPD1	LY6/PLAUR domain containing 1	[u'NM_144586']	2	133403621	133427505			chr2:133608004C>T (rs13389282)	0.000462489	FALSE	chr2:133403827ATGCACAGGACT>A (2:133403827_ATGCACAGGACT_A)	0.400862	FALSE	0.999169	0.0235157	-0.00137739	0.0242496	1	7.96515e-05	0.000677436	0.459185	0.0516396	0.0516396	FALSE	0.454837	FALSE	0.454296	FALSE	0.333231	FALSE	0.929775	FALSE	0.498958	FALSE	0.463521	0.0626535	FALSE	0.551122	FALSE	0.590691	FALSE	0.55643
1146	O15479	MAGEB2	MAGE family member B2	[u'NM_002364']	X	30236698	30237654			chrX:30304158T>C (rs4141067)	0.00108737	FALSE	chrX:30236819G>A (rs74852235)	0.0265621	FALSE	0.886073	0.0343434	0.0446059	0.0149255	0.940816	0.021105	-0.0451214	0.365146	0.0516635	0.0516635	FALSE	0.454837	FALSE	0.454296	FALSE	0.258333	FALSE	0.907129	FALSE	0.498958	FALSE	0.463521	0.791052	FALSE	0.954537	FALSE	0.958473	FALSE	0.954877
13464	Q96LL9	DNAJC30	DnaJ heat shock protein family (Hsp40) member C30	[u'NM_032317']	7	73097076	73097753			chr7:73279591T>G (rs541801532)	0.00112401	FALSE	chr7:73097221C>T (rs201353139)	0.0304935	FALSE	0.46184	0.27029	-0.00084609	0.0194784	0.895745	0.22393	-0.00156034	0.264156	0.0516675	0.0516675	FALSE	0.454837	FALSE	0.454296	FALSE	0.297029	FALSE	0.868765	FALSE	0.498958	FALSE	0.463521	0.324334	FALSE	0.805303	FALSE	0.825388	FALSE	0.807548
16648	Q9P2X3	IMPACT	impact RWD domain protein	[u'NM_018439']	18	22006721	22030808			chr18:21547335CA>C (rs35185783)	4.19043e-11	TRUE	chr18:22020467T>A (rs582234)	0.072611	FALSE	0.641357	0.0636544	0.00401751	0.107642	0.825773	0.0783517	-0.00234175	0.0686863	0.0517061	0.0517061	FALSE	0.454837	FALSE	0.454296	FALSE	0.600218	FALSE	0.65139	FALSE		FALSE	0.463521	0.252389	FALSE	0.763308	FALSE		FALSE	0.766061
12508	Q92546	RGP1	RGP1 homolog, RAB6A GEF complex partner 1	[u'NM_014785']	9	35749753	35752868			chr9:36102215G>A (rs148890313)	7.35766e-05	FALSE	chr9:35750726G>A (rs546982207)	0.0011737	FALSE	0.982485	0.0773304	0.00285998	0.0427182	0.999969	0.00473725	0.00189784	0.232286	0.0517139	0.0517139	FALSE	0.454837	FALSE	0.454296	FALSE	0.426426	FALSE	0.853936	FALSE	0.49902	FALSE	0.463521	0.00389065	FALSE	0.177094	FALSE	0.208059	FALSE	0.183097
14394	Q9BV29	C15orf57	chromosome 15 open reading frame 57	[u'NM_052849']	15	40846173	40855214			chr15:41338269C>T (rs7182660)	1.41747e-05	FALSE	chr15:40855210T>A (rs10152546)	0.0684251	FALSE	0.576946	0.269617	-0.00170609	0.346125	0.898856	0.194324	-0.00384439	0.0151286	0.0517584	0.0517584	FALSE	0.455004	FALSE	0.454462	FALSE	0.81771	FALSE	0.369199	FALSE	0.49902	FALSE	0.463653	0.275304	FALSE	0.776556	FALSE	0.797355	FALSE	0.779255
6191	Q06141	REG3A	regenerating family member 3 alpha	[u'NM_002580']	2	79384355	79386531			chr2:79632016A>C (rs2861843)	0.00129495	FALSE	chr2:79386495T>C (rs533239357)	0.0984048	FALSE	0.996575	0.0346529	0.0026329	0.0316194	1	0.000810778	-0.00048612	0.230712	0.0517986	0.0517986	FALSE	0.455075	FALSE	0.454531	FALSE	0.378986	FALSE	0.85237	FALSE	0.49902	FALSE	0.463653	0.27336	FALSE	0.775319	FALSE	0.796427	FALSE	0.77804
14979	Q9H106	SIRPD	signal regulatory protein delta	[u'NM_178460']	20	1515074	1538299			chr20:1445821C>T (rs2024799)	0.00101181	FALSE	chr20:1532595T>C (rs2249317)	0.0859468	FALSE	0.296293	0.116876	-0.00159036	0.490937	0.56511	0.285591	-0.00280162	0.0150321	0.0518416	0.0518416	FALSE	0.455075	FALSE	0.454531	FALSE	0.882503	FALSE	0.369097	FALSE	0.49902	FALSE	0.463653	0.535121	FALSE	0.890146	FALSE	0.902737	FALSE	0.891341
15123	Q9H310	RHBG	Rh family B glycoprotein (gene/pseudogene)	[u'NM_001256395']	1	156339041	156354582			chr1:156206158C>T (rs62001899)	0.00116174	FALSE	chr1:156351213C>T (rs200320178)	0.00125328	FALSE	0.00877321	0.0408293	-0.000710211	0.0193675	0.374288	0.507514	0.00330112	0.515772	0.0519207	0.0519207	FALSE	0.455075	FALSE	0.454531	FALSE	0.295695	FALSE	0.940041	FALSE	0.49902	FALSE	0.463653	0.000368753	TRUE	0.0384776	FALSE	0.0541397	TRUE	0.0415174
12847	Q96AT9	RPE	ribulose-5-phosphate-3-epimerase	[u'NM_006916']	2	210867386	210884512			chr2:210878117C>T (rs2887872)	0.0010947	FALSE	chr2:210880820G>A (rs535548466)	0.163607	FALSE	0.997384	0.0479346	-0.00262746	0.106687	1	1.25175e-05	-0.00159106	0.0665457	0.0519396	0.0519396	FALSE	0.455075	FALSE	0.454531	FALSE	0.597762	FALSE	0.643869	FALSE	0.49902	FALSE	0.463653	0.190175	FALSE	0.719076	FALSE	0.74723	FALSE	0.722355
15641	Q9HCM3	KIAA1549	KIAA1549	[u'NM_001164665']	7	138522654	138666015			chr7:138143413T>C (rs11983754)	0.00204058	FALSE	chr7:138554447G>A (rs756205898)	0.00625676	FALSE	0.836174	0.116908	0.00149082	0.0279565	1.01249	0.0202375	0.00019682	0.998825	0.0520033	0.0520033	FALSE	0.455075	FALSE	0.454531	FALSE	0.35643	FALSE	0.999598	FALSE	0.49902	FALSE	0.463653	0.0772802	FALSE	0.575986	FALSE	0.614512	FALSE	0.581284
144	A4D1E1	ZNF804B	zinc finger protein 804B	[u'NM_181646']	7	88389291	88966343			chr7:89156737G>A (rs11981910)	0.00108714	FALSE	chr7:88963521A>G (rs116778830)	0.00667727	FALSE	0.894907	0.142735	-0.000565697	0.169853	1.00239	0.0152668	0.000412512	0.0197647	0.0520051	0.0520051	FALSE	0.455075	FALSE	0.454531	FALSE	0.688568	FALSE	0.417189	FALSE	0.49902	FALSE	0.463653	0.404178	FALSE	0.839355	FALSE	0.85696	FALSE	0.841221
2685	P05141	SLC25A5	solute carrier family 25 member 5	[u'NM_001152']	X	118602479	118605018			chrX:118284496G>A (rs185114901)	0.00106667	FALSE	chrX:118603822G>A (rs183450709)	0.229871	FALSE	0.175864	0.347193	0.123452	0.434678	0.38118	0.456858	-0.0884662	0.0245485	0.0520143	0.0520143	FALSE	0.455075	FALSE	0.454531	FALSE	0.857845	FALSE	0.458419	FALSE	0.49902	FALSE	0.463653	0.359044	FALSE	0.820572	FALSE	0.840492	FALSE	0.822619
4587	P42167	TMPO	thymopoietin	[u'NM_003276']	12	98909646	98941633			chr12:98453317A>G (rs76873074)	0.00132369	FALSE	chr12:98921680C>G (rs529351559)	0.0617794	FALSE	0.994643	0.0331502	0.000146751	0.0917659	0.999991	0.00106304	0.00172043	0.0692603	0.0520483	0.0520483	FALSE	0.455075	FALSE	0.454531	FALSE	0.570054	FALSE	0.652843	FALSE	0.49902	FALSE	0.463653	0.137225	FALSE	0.672541	FALSE	0.706985	FALSE	0.676814
16671	Q9UBF1	MAGEC2	MAGE family member C2	[u'NM_016249']	X	141290655	141291773			chrX:141507378C>A (rs2207810)	0.00171504	FALSE	chrX:141291698C>T (rs771139214)	0.0316456	FALSE	0.989143	0.0693377	0.0239446	0.0281185	0.997391	0.0320512	-0.0392663	0.0381742	0.0520931	0.0520931	FALSE	0.455075	FALSE	0.454531	FALSE	0.357567	FALSE	0.545076	FALSE	0.49902	FALSE	0.463653	0.274709	FALSE	0.775819	FALSE	0.796776	FALSE	0.778522
4586	P42166	TMPO	thymopoietin	[u'NM_003276']	12	98909646	98928117			chr12:98453317A>G (rs76873074)	0.00132369	FALSE	chr12:98926802T>A (rs146364154)	0.00448328	FALSE	0.980548	0.0416564	0.00314183	0.0637881	0.999695	0.00379553	0.00107597	0.0855557	0.0521296	0.0521296	FALSE	0.455075	FALSE	0.454531	FALSE	0.499559	FALSE	0.688285	FALSE	0.49902	FALSE	0.463653	0.507175	FALSE	0.881047	FALSE	0.894894	FALSE	0.882331
9384	Q6ZN84	CCDC81	coiled-coil domain containing 81	[u'NM_021827']	11	86086206	86133754			chr11:85677471A>G (rs17817600)	0.00152899	FALSE	chr11:86097134C>T (rs545045634)	0.0201812	FALSE	0.813403	0.318823	0.00315585	0.0495096	0.992616	0.0711742	-0.000277304	0.0754209	0.05213	0.05213	FALSE	0.455075	FALSE	0.454531	FALSE	0.455248	FALSE	0.66751	FALSE	0.49902	FALSE	0.463653	0.34882	FALSE	0.815668	FALSE	0.835362	FALSE	0.817808
7325	Q16548	BCL2A1	BCL2 related protein A1	[u'NM_004049']	15	80253412	80263461			chr15:80094369C>T (rs72734729)	0.00692225	FALSE	chr15:80263397T>C (rs199684962)	0.0617429	FALSE	0.544186	0.49641	-0.000521894	0.785639	0.959021	0.241982	0.0018778	0.0201459	0.0521412	0.0521412	FALSE	0.455075	FALSE	0.454531	FALSE	0.96308	FALSE	0.418977	FALSE	0.49902	FALSE	0.463653	0.564256	FALSE	0.899894	FALSE	0.910808	FALSE	0.901117
13883	Q96SZ5	ADO	2-aminoethanethiol dioxygenase	[u'NM_032804']	10	64564820	64565629			chr10:64415330G>T (rs190757634)	0.00143813	FALSE	chr10:64564934C>G (rs10995311)	0.0112184	FALSE	0.63844	0.257432	0.00342193	0.0158351	0.934131	0.148205	0.00265803	0.284881	0.0521671	0.0521671	FALSE	0.455075	FALSE	0.454531	FALSE	0.26674	FALSE	0.878235	FALSE	0.49902	FALSE	0.463653	0.395022	FALSE	0.835709	FALSE	0.853773	FALSE	0.837649
14078	Q99961	SH3GL1	SH3 domain containing GRB2 like 1, endophilin A2	[u'NM_003025']	19	4361600	4400365			chr19:4386911C>T (rs75177132)	0.000318133	FALSE	chr19:4361656C>T (rs150388848)	0.00225814	FALSE	0.968942	0.1471	0.0037682	0.0745866	0.99981	0.0117337	-0.000917687	0.135499	0.0521861	0.0521861	FALSE	0.455075	FALSE	0.454531	FALSE	0.524669	FALSE	0.767784	FALSE	0.49902	FALSE	0.463653	0.0744813	FALSE	0.572544	FALSE	0.612178	FALSE	0.578018
10727	Q8N0Y2	ZNF444	zinc finger protein 444	[u'NM_018337']	19	56658281	56671567			chr19:56465914A>G (rs566456144)	0.00107202	FALSE	chr19:56669905C>T (rs149328297)	0.0583525	FALSE	0.904453	0.275744	0.000949738	0.689642	0.997774	0.0443259	-0.000519115	0.0214563	0.0521996	0.0521996	FALSE	0.455075	FALSE	0.454531	FALSE	0.941965	FALSE	0.430179	FALSE	0.49902	FALSE	0.463653	0.775154	FALSE	0.950519	FALSE	0.954437	FALSE	0.950909
3794	P22105	TNXB	tenascin XB	[u'NM_019105']	6	32009129	32065975			chr6:32489868T>G (rs1059576)	6.81819e-09	TRUE	chr6:32029183C>T (rs2269429)	0.00114485	FALSE	0.680524	0.124093	-0.0022688	0.0152177	0.998047	0.044444	-3.12832e-05	0.980131	0.0522084	0.0522084	FALSE	0.455075	FALSE	0.454531	FALSE	0.260901	FALSE	0.996849	FALSE		FALSE	0.463653	0.00592652	FALSE	0.221228	FALSE		FALSE	0.227704
16565	Q9P258	RCC2	regulator of chromosome condensation 2	[u'NM_018715']	1	17735589	17765010			chr1:17308158C>T (rs9435732)	2.89388e-27	TRUE	chr1:17749233G>A (rs564910907)	0.0165938	FALSE	0.992459	0.0515821	0.000614349	0.0250821	0.99999	0.00160261	-0.00120824	0.409221	0.0522545	0.0522545	FALSE	0.455075	FALSE	0.454531	FALSE	0.336653	FALSE	0.914484	FALSE		FALSE	0.463653	0.00979723	FALSE	0.282465	FALSE		FALSE	0.289472
17526	Q9Y2H0	DLGAP4	DLG associated protein 4	[u'NM_014902']	20	35060121	35155431			chr20:34644985A>G (rs17093325)	2.58153e-08	TRUE	chr20:35128751G>A (rs41274714)	0.00773214	FALSE	0.989301	0.038099	0.00110731	0.193893	1	0.00166366	-0.00458731	0.0353956	0.0522574	0.0522574	FALSE	0.455075	FALSE	0.454531	FALSE	0.713179	FALSE	0.529892	FALSE		FALSE	0.463653	0.932	FALSE	0.991087	FALSE		FALSE	0.991274
15246	Q9H5F2	C11orf1	chromosome 11 open reading frame 1	[u'NM_022761']	11	111750285	111754601			chr11:111908162T>C (rs627441)	7.7057e-15	TRUE	chr11:111753246G>A (rs117090799)	0.14065	FALSE	0.984458	0.0954267	0.00169411	0.136726	0.99995	0.00510634	-0.0010411	0.0675389	0.0522644	0.0522644	FALSE	0.455075	FALSE	0.454531	FALSE	0.645489	FALSE	0.648976	FALSE		FALSE	0.463653	0.25244	FALSE	0.763308	FALSE		FALSE	0.766061
17749	Q9Y4K1	AIM1	absent in melanoma 1	[u'NM_001624']	6	106960217	107016438			chr6:106554952C>T (rs528735730)	0.00131998	FALSE	chr6:106999842C>T (rs547146583)	0.00295633	FALSE	0.362349	0.186207	-0.00179877	0.218884	0.902091	0.171318	0.000782454	0.0649788	0.0522778	0.0522778	FALSE	0.455075	FALSE	0.454531	FALSE	0.736952	FALSE	0.643869	FALSE	0.499383	FALSE	0.463653	0.142574	FALSE	0.678042	FALSE	0.711127	FALSE	0.682172
6592	Q13393	PLD1	phospholipase D1	[u'NM_002662']	3	171320871	171455841			chr3:171067183G>C (rs75814777)	0.00114089	FALSE	chr3:171362719T>C (rs201707612)	0.0131001	FALSE	0.889783	0.149489	-0.00112545	0.442946	0.99488	0.0271875	-0.00149073	0.0173073	0.0523024	0.0523024	FALSE	0.455075	FALSE	0.454531	FALSE	0.862938	FALSE	0.393257	FALSE	0.499383	FALSE	0.463653	0.988294	FALSE	1	FALSE	1	FALSE	1
14541	Q9BXK5	BCL2L13	BCL2 like 13	[u'NM_015367']	22	18138478	18210297			chr22:18463608C>T (rs8140977)	0.00100613	FALSE	chr22:18165995T>G (rs2587070)	0.0188093	FALSE	0.651688	0.373858	-0.00680921	0.0717521	0.966674	0.150596	-0.0046149	0.0413318	0.0523789	0.0523789	FALSE	0.455184	FALSE	0.454639	FALSE	0.516563	FALSE	0.559017	FALSE	0.499383	FALSE	0.463729	0.400114	FALSE	0.837997	FALSE	0.8558	FALSE	0.839894
12212	Q8WUA7	TBC1D22A	TBC1 domain family member 22A	[u'NM_014346']	22	47158684	47569266			chr22:47058973A>G (rs201013436)	0.000865634	FALSE	chr22:47274611C>G (rs529507386)	0.0087657	FALSE	0.986531	0.0590197	0.00115115	0.102325	0.999992	0.00177989	-0.00423529	0.0757025	0.0523887	0.0523887	FALSE	0.455184	FALSE	0.454639	FALSE	0.589965	FALSE	0.66751	FALSE	0.499383	FALSE	0.463729	0.0311703	FALSE	0.460266	FALSE	0.504167	FALSE	0.466985
2124	O95235	KIF20A	kinesin family member 20A	[u'NM_005733']	5	137515370	137523099			chr5:137500665G>A (rs11750814)	0.00105893	FALSE	chr5:137521217T>C (rs138029974)	0.0039018	FALSE	0.99173	0.0384518	0.000607536	0.324903	0.999992	0.00111987	-0.00111603	0.0286394	0.052396	0.052396	FALSE	0.455184	FALSE	0.454639	FALSE	0.805398	FALSE	0.48152	FALSE	0.499383	FALSE	0.463729	0.740424	FALSE	0.942004	FALSE	0.947697	FALSE	0.942513
11846	Q8TAA3	PSMA8	proteasome subunit alpha 8	[u'NM_144662']	18	23713930	23772372			chr18:23590203A>G (rs2959356)	9.4236e-06	FALSE	chr18:23731909T>C (rs137990346)	0.0807136	FALSE	0.985272	0.101464	-0.000106617	0.288562	0.999956	0.00559002	-0.00158059	0.035196	0.0524617	0.0524617	FALSE	0.455184	FALSE	0.454639	FALSE	0.783908	FALSE	0.528682	FALSE	0.499383	FALSE	0.463729	0.485148	FALSE	0.873289	FALSE	0.887859	FALSE	0.874705
7281	Q15973	ZNF124	zinc finger protein 124	[u'NM_003431']	1	247319871	247335179			chr1:247547110G>A (rs116279585)	0.00224944	FALSE	chr1:247320706C>T (rs185718770)	0.0416678	FALSE	0.979807	0.128535	-0.00167801	0.0273877	0.999883	0.00984967	0.00199606	0.22335	0.0524635	0.0524635	FALSE	0.455184	FALSE	0.454639	FALSE	0.353993	FALSE	0.845157	FALSE	0.499383	FALSE	0.463729	0.0139828	FALSE	0.333997	FALSE	0.386022	FALSE	0.341208
9201	Q6UWW8	CES3	carboxylesterase 3	[u'NM_024922']	16	66995211	67006949			chr16:66727123A>G (rs78154682)	0.00044347	FALSE	chr16:67000184C>T (rs567629196)	0.00336107	FALSE	0.9178	0.246045	-0.000834981	0.019167	0.999441	0.0227306	-0.000471098	0.659336	0.0524852	0.0524852	FALSE	0.455184	FALSE	0.454639	FALSE	0.294333	FALSE	0.974616	FALSE	0.499383	FALSE	0.463729	0.00129081	FALSE	0.0928708	FALSE	0.116462	FALSE	0.0977117
17235	Q9ULX7	CA14	carbonic anhydrase 14	[u'NM_012113']	1	150230524	150237056			chr1:149906413T>C (rs11205303)	3.87393e-25	TRUE	chr1:150237031C>T (rs587756585)	0.00905023	FALSE	0.994947	0.054441	0.000504956	0.907222	0.999996	0.00205065	-9.30762e-05	0.0151914	0.0524937	0.0524937	FALSE	0.455184	FALSE	0.454639	FALSE	0.985521	FALSE	0.369258	FALSE		FALSE	0.463729	0.381172	FALSE	0.82976	FALSE		FALSE	0.831795
5127	P52198	RND2	Rho family GTPase 2	[u'NM_005440']	17	41177365	41180694			chr17:41244435T>C (rs16941)	0.00100632	FALSE	chr17:41180632C>T (rs368469044)	0.0100276	FALSE	0.996691	0.0345552	-0.00296114	0.749391	1	0.000144796	0.000669549	0.0157658	0.052763	0.052763	FALSE	0.457092	FALSE	0.456545	FALSE	0.956187	FALSE	0.375492	FALSE	0.501454	FALSE	0.465663	0.848124	FALSE	0.968332	FALSE	0.970676	FALSE	0.968624
5352	P55957	BID	BH3 interacting domain death agonist	[u'NM_197966']	22	18218349	18232882			chr22:18463608C>T (rs8140977)	0.00100613	FALSE	chr22:18222118C>A (rs146769173)	0.00738321	FALSE	0.978382	0.103935	-0.000656012	0.159024	0.99987	0.00724	0.00363333	0.0366714	0.0527651	0.0527651	FALSE	0.457092	FALSE	0.456545	FALSE	0.677343	FALSE	0.539172	FALSE	0.501454	FALSE	0.465663	0.142044	FALSE	0.677474	FALSE	0.710492	FALSE	0.68161
3002	P0C6S8	LINGO3	leucine rich repeat and Ig domain containing 3	[u'NM_001101391']	19	2290000	2291775			chr19:2475289A>C (rs3783492)	0.000692622	FALSE	chr19:2291519C>T (rs564458944)	0.00209787	FALSE	0.860981	0.234801	-0.00206644	0.576547	0.993313	0.0525488	0.00208034	0.0153067	0.05284	0.05284	FALSE	0.457377	FALSE	0.45683	FALSE	0.909928	FALSE	0.369998	FALSE	0.501664	FALSE	0.465944	0.37842	FALSE	0.82889	FALSE	0.846673	FALSE	0.830869
13246	Q96HQ0	ZNF419	zinc finger protein 419	[u'NM_024691']	19	57999319	58005455			chr19:57868037T>C (rs143319841)	0.00109032	FALSE	chr19:58004845A>G (rs199940385)	0.00267479	FALSE	0.0907571	0.28699	0.00428817	0.20532	0.297944	0.329278	0.00445161	0.0172532	0.0528493	0.0528493	FALSE	0.457377	FALSE	0.45683	FALSE	0.722002	FALSE	0.393257	FALSE	0.501664	FALSE	0.465944	0.465655	FALSE	0.865813	FALSE	0.881242	FALSE	0.867337
11281	Q8NB49	ATP11C	ATPase phospholipid transporting 11C	[u'NM_173694']	X	138813816	138914348			chrX:138376325C>A (rs145457335)	0.00260107	FALSE	chrX:138884450T>C (rs779359689)	0.0383135	FALSE	0.259046	0.077612	0.0516814	0.015372	0.373335	0.114261	-0.0323409	0.22884	0.0529079	0.0529079	FALSE	0.457662	FALSE	0.457114	FALSE	0.262001	FALSE	0.850405	FALSE	0.501925	FALSE	0.466229	0.352679	FALSE	0.818496	FALSE	0.838452	FALSE	0.820605
16610	Q9P2J5	LARS	leucyl-tRNA synthetase	[u'NM_020117']	5	145493672	145562056			chr5:145895596G>T (rs140458264)	0.00224856	FALSE	chr5:145532789G>A (rs200513146)	0.041932	FALSE	0.851796	0.151023	0.00404414	0.520097	0.995675	0.0307348	-0.00167199	0.0233908	0.0529883	0.0529883	FALSE	0.457979	FALSE	0.45743	FALSE	0.892866	FALSE	0.445199	FALSE	0.50217	FALSE	0.466542	0.992694	FALSE	1	FALSE	1	FALSE	1
12763	Q969T7	NT5C3B	5'-nucleotidase, cytosolic IIIB	[u'NM_052935']	17	39981778	39992445			chr17:40427147G>A (rs8080122)	1.36411e-05	FALSE	chr17:39987101T>C (rs145754420)	0.0218018	FALSE	0.285556	0.190261	-0.00237992	0.273361	0.763469	0.252542	0.000261272	0.0179474	0.0529959	0.0529959	FALSE	0.457979	FALSE	0.45743	FALSE	0.77518	FALSE	0.399478	FALSE	0.50217	FALSE	0.466542	0.661233	FALSE	0.92538	FALSE	0.934206	FALSE	0.926211
1851	O75715	GPX5	glutathione peroxidase 5	[u'NM_001509']	6	28493791	28501941			chr6:28669315G>A (rs6939576)	8.24418e-07	FALSE	chr6:28499567T>C (rs58554303)	0.0270737	FALSE	0.939999	0.222115	-0.00181882	0.0249839	0.999232	0.0267062	4.37591e-05	0.511212	0.0530355	0.0530355	FALSE	0.458099	FALSE	0.45755	FALSE	0.33584	FALSE	0.939456	FALSE	0.50225	FALSE	0.46666	0.0770324	FALSE	0.575173	FALSE	0.613828	FALSE	0.580475
13943	Q99518	FMO2	flavin containing monooxygenase 2	[u'NM_001460']	1	171154853	171178089			chr1:171590509G>T (rs114279399)	0.00113616	FALSE	chr1:171178002G>C (rs146648474)	0.110912	FALSE	0.376855	0.437288	0.000250734	0.0217911	0.861293	0.345274	0.000373619	0.993972	0.0530764	0.0530764	FALSE	0.45823	FALSE	0.457681	FALSE	0.318654	FALSE	0.999253	FALSE	0.502342	FALSE	0.466788	0.589072	FALSE	0.909892	FALSE	0.92063	FALSE	0.910998
15639	Q9HCM1	KIAA1551	KIAA1551	[u'NM_018169']	12	32133890	32145466			chr12:32623762C>T (rs73090163)	0.00343016	FALSE	chr12:32137790G>A (rs142193425)	0.00607732	FALSE	0.643308	0.0817823	0.000827567	0.206302	0.909871	0.0743362	-0.00219727	0.122656	0.0531224	0.0531224	FALSE	0.458406	FALSE	0.457856	FALSE	0.723205	FALSE	0.748683	FALSE	0.502483	FALSE	0.466962	0.0159035	FALSE	0.352067	FALSE	0.401314	FALSE	0.359475
6168	Q05516	ZBTB16	zinc finger and BTB domain containing 16	[u'NM_006006']	11	113934023	114121274			chr11:114310379G>A (rs200852670)	0.00183408	FALSE	chr11:113934981C>A (rs564258270)	0.0426739	FALSE	0.997095	0.0227823	0.00218355	0.198639	1	0.000382584	-0.00131962	0.0437727	0.0532487	0.0532487	FALSE	0.459274	FALSE	0.458723	FALSE	0.715973	FALSE	0.568375	FALSE	0.503383	FALSE	0.467841	0.1508	FALSE	0.688583	FALSE	0.71971	FALSE	0.692505
13147	Q96FX2	DPH3	diphthamide biosynthesis 3	[u'NM_206831']	3	16302274	16306383			chr3:15807763G>A (rs185386403)	0.0011077	FALSE	chr3:16306323T>A (rs539501472)	0.408263	FALSE	0.996214	0.0346179	-0.00120469	0.0181398	0.999998	0.000480473	-0.00277749	0.726767	0.0533176	0.0533176	FALSE	0.459645	FALSE	0.459094	FALSE	0.288472	FALSE	0.977569	FALSE	0.503597	FALSE	0.468215	0.0484307	FALSE	0.511926	FALSE	0.551455	FALSE	0.517729
7962	Q5EE01	CENPW	centromere protein W	[u'NM_001012507']	6	126661420	126669635			chr6:126223073G>A (rs6900852)	0.00189047	FALSE	chr6:126667408G>A (rs201117021)	0.17563	FALSE	0.863875	0.292607	0.0011461	0.0338976	0.995132	0.0589981	0.000874325	0.127988	0.0533622	0.0533622	FALSE	0.459807	FALSE	0.459255	FALSE	0.386628	FALSE	0.758356	FALSE	0.503597	FALSE	0.468375	0.267139	FALSE	0.772409	FALSE	0.794257	FALSE	0.77509
10396	Q8IVL8	CPO	carboxypeptidase O	[u'NM_173077']	2	207804324	207834157			chr2:208311351T>C (rs35948862)	0.00130038	FALSE	chr2:207825631C>T (rs570773203)	0.0410544	FALSE	0.293647	0.37038	-0.000929389	0.87579	0.83873	0.315303	-0.000622438	0.018123	0.0534199	0.0534199	FALSE	0.459848	FALSE	0.459296	FALSE	0.980728	FALSE	0.402069	FALSE	0.503597	FALSE	0.468402	0.72011	FALSE	0.937692	FALSE	0.944083	FALSE	0.938254
14005	Q99689	FEZ1	fasciculation and elongation protein zeta 1	[u'NM_005103']	11	125315994	125359673			chr11:125073825T>C (rs2015290)	0.000551394	FALSE	chr11:125325735A>G (rs540242545)	0.0178819	FALSE	0.822351	0.228593	-0.00279054	0.0203253	0.988268	0.0652111	-0.00225957	0.867503	0.0534438	0.0534438	FALSE	0.459848	FALSE	0.459296	FALSE	0.305178	FALSE	0.989838	FALSE	0.503597	FALSE	0.468402	0.200739	FALSE	0.725516	FALSE	0.753839	FALSE	0.728621
7772	Q4G148	GXYLT1	glucoside xylosyltransferase 1	[u'XM_290597']	12	42481591	42538448			chr12:42693635G>A (rs60971233)	0.0010986	FALSE	chr12:42481607C>G (rs201258077)	0.122412	FALSE	0.986782	0.0932626	0.000412483	0.107386	1.00006	0.00380302	0.0030654	0.0738898	0.0534443	0.0534443	FALSE	0.459848	FALSE	0.459296	FALSE	0.599578	FALSE	0.662022	FALSE	0.503597	FALSE	0.468402	0.119696	FALSE	0.650672	FALSE	0.685286	FALSE	0.655086
10137	Q86W28	NLRP8	NLR family pyrin domain containing 8	[u'NM_176811']	19	56459269	56499276			chr19:56465914A>G (rs566456144)	0.00107202	FALSE	chr19:56465914A>G (rs566456144)	0.00107202	FALSE	0.436204	0.212599	-0.00188205	0.632249	0.983844	0.110123	0.00361891	0.0196609	0.0534892	0.0534892	FALSE	0.459889	FALSE	0.459336	FALSE	0.925308	FALSE	0.417016	FALSE	0.503597	FALSE	0.468424	0.850576	FALSE	0.968892	FALSE	0.971132	FALSE	0.969166
7598	Q32ZL2	PLPPR5	phospholipid phosphatase related 5	[u'NM_001037317']	1	99358631	99470227			chr1:99963687A>G (rs2893420)	0.00146007	FALSE	chr1:99422194G>A (rs202196370)	0.061238	FALSE	0.999343	0.0179555	-0.00175833	0.018984	1	7.41306e-06	0.00234457	0.56802	0.0535027	0.0535027	FALSE	0.459889	FALSE	0.459336	FALSE	0.292865	FALSE	0.953354	FALSE	0.503597	FALSE	0.468424	0.0573572	FALSE	0.535544	FALSE	0.574996	FALSE	0.541001
13998	Q99678	GPR20	G protein-coupled receptor 20	[u'NM_005293']	8	142366950	142368023			chr8:142582572T>G (rs623960)	0.00117235	FALSE	chr8:142367038T>C (rs546276235)	0.0184356	FALSE	0.42516	0.170315	0.00278731	0.508485	0.775122	0.202802	0.00035301	0.027799	0.0535385	0.0535385	FALSE	0.459889	FALSE	0.459336	FALSE	0.889232	FALSE	0.47711	FALSE	0.503597	FALSE	0.468424	0.914255	FALSE	0.98622	FALSE	0.987971	FALSE	0.986395
7836	Q52LW3	ARHGAP29	Rho GTPase activating protein 29	[u'NM_004815']	1	94639428	94697167			chr1:94501594A>C (rs3789395)	0.00121242	FALSE	chr1:94654778T>C (rs532953220)	0.0236385	FALSE	0.707332	0.0365832	-0.000252397	0.0172322	0.816661	0.0189011	0.00070569	0.0192086	0.0535522	0.0535522	FALSE	0.459889	FALSE	0.459336	FALSE	0.279783	FALSE	0.415957	FALSE	0.503597	FALSE	0.468424	0.121798	FALSE	0.652119	FALSE	0.686181	FALSE	0.656448
16740	Q9UBX3	SLC25A10	solute carrier family 25 member 10	[u'NM_001270888']	17	79679457	79687104			chr17:80115632C>A (rs529229760)	0.00100358	FALSE	chr17:79686919T>A (rs767965070)	0.0078538	FALSE	0.991732	0.0674268	0.000775381	0.124189	0.999991	0.00227429	-0.000701693	0.0764741	0.0536288	0.0536288	FALSE	0.460324	FALSE	0.459771	FALSE	0.627105	FALSE	0.66751	FALSE	0.504023	FALSE	0.468863	0.0934802	FALSE	0.608747	FALSE	0.645449	FALSE	0.613397
5081	P51690	ARSE	arylsulfatase E (chondrodysplasia punctata 1)	[u'NM_000047']	X	2852876	2878441			chrX:2867484C>T (rs144630754)	0.00257392	FALSE	chrX:2867484C>T (rs144630754)	0.00257392	FALSE	0.76138	0.128635	0.122999	0.0279106	0.894687	0.0989668	-0.109147	0.517431	0.0536636	0.0536636	FALSE	0.460402	FALSE	0.459849	FALSE	0.356355	FALSE	0.940041	FALSE	0.504057	FALSE	0.468937	0.197895	FALSE	0.724613	FALSE	0.752709	FALSE	0.727796
15204	Q9H4B7	TUBB1	tubulin beta 1 class VI	[u'NM_030773']	20	57594578	57599835			chr20:57430020A>G (rs200585625)	2.90666e-26	TRUE	chr20:57594584G>T (rs45599044)	0.0124484	FALSE	0.606932	0.454267	-0.0012266	0.114792	0.975804	0.156029	0.000484961	0.0365021	0.0537553	0.0537553	FALSE	0.460884	FALSE	0.460329	FALSE	0.61053	FALSE	0.539172	FALSE		FALSE	0.469388	0.116976	FALSE	0.647496	FALSE		FALSE	0.651974
2913	P09017	HOXC4	homeobox C4	[u'NM_014620']	12	54447707	54448986		0	chr12:54421476C>A (rs10876528)	1.14149e-35	TRUE	chr12:54448643A>G (rs17854635)	0.0190319	FALSE	0.874099	0.180281	-0.00172641	0.0158862	0.992873	0.0415374	-0.000516738	0.728413	0.0538024	0.0538024	FALSE	0.460884	FALSE	0.460329	FALSE	0.266889	FALSE	0.977569	FALSE		FALSE	0.469388	0.606203	FALSE	0.913305	FALSE		FALSE	0.914397
2184	O95405	ZFYVE9	zinc finger FYVE-type containing 9	[u'NM_007324']	1	52698879	52811890			chr1:52370399G>T (rs2809935)	0.00123968	FALSE	chr1:52798547C>G (rs540633246)	0.0159335	FALSE	0.981409	0.0481213	0.000565334	0.0160012	0.999899	0.00316337	0.000821577	0.901714	0.0538486	0.0538486	FALSE	0.460884	FALSE	0.460329	FALSE	0.268106	FALSE	0.993633	FALSE	0.504764	FALSE	0.469388	0.170273	FALSE	0.701399	FALSE	0.730949	FALSE	0.704957
7614	Q3I5F7	ACOT6	acyl-CoA thioesterase 6	[u'NM_001037162']	14	74083879	74086540			chr14:73869393A>G (rs881035)	0.00146023	FALSE	chr14:74086428A>G (rs201286968)	0.0531877	FALSE	0.86419	0.29414	0.00137972	0.0245453	0.994521	0.0615946	-0.00184015	0.192222	0.0538805	0.0538805	FALSE	0.460884	FALSE	0.460329	FALSE	0.334263	FALSE	0.825624	FALSE	0.504764	FALSE	0.469388	0.119039	FALSE	0.650001	FALSE	0.684918	FALSE	0.654426
6207	Q06520	SULT2A1	sulfotransferase family 2A member 1	[u'NM_003167']	19	48374715	48389514			chr19:48097561T>C (rs2914009)	0.00171176	FALSE	chr19:48374789C>T (rs11569679)	0.208139	FALSE	0.99458	0.0582936	0.00259516	0.595658	1.00001	0.00224203	0.00248337	0.0192849	0.0538921	0.0538921	FALSE	0.460884	FALSE	0.460329	FALSE	0.914798	FALSE	0.415957	FALSE	0.504764	FALSE	0.469388	0.763059	FALSE	0.947341	FALSE	0.952036	FALSE	0.947771
13181	Q96GG9	DCUN1D1	defective in cullin neddylation 1 domain containing 1	[u'NM_020640']	3	182662885	182698277			chr3:182654492G>A (rs4859257)	0.00122192	FALSE	chr3:182683486T>C (rs200589493)	0.0307504	FALSE	0.997048	0.0409401	-1.83177e-05	0.0604644	0.999998	0.000536273	-0.00205769	0.158988	0.0539156	0.0539156	FALSE	0.460884	FALSE	0.460329	FALSE	0.489881	FALSE	0.791091	FALSE	0.504764	FALSE	0.469388	0.0487594	FALSE	0.512648	FALSE	0.552203	FALSE	0.518402
13775	Q96R67	OR4C12	olfactory receptor family 4 subfamily C member 12	[u'NM_001005270']	11	50003111	50004037			chr11:50420621C>T (rs35548874)	0.00104512	FALSE	chr11:50003185A>G (rs574688674)	0.00387239	FALSE	0.597217	0.184824	0.00300226	0.147216	0.878502	0.171295	0.00276709	0.0213647	0.0539262	0.0539262	FALSE	0.460884	FALSE	0.460329	FALSE	0.661516	FALSE	0.430046	FALSE	0.504764	FALSE	0.469388	0.511178	FALSE	0.882439	FALSE	0.895938	FALSE	0.8837
2955	P09661	SNRPA1	small nuclear ribonucleoprotein polypeptide A'	[u'NM_003090']	15	101821932	101835383			chr15:101555399G>A (rs2034809)	0.00155879	FALSE	chr15:101833366G>A (rs138801817)	0.282388	FALSE	0.999214	0.0099281	-0.000986412	0.370879	1	2.20131e-05	0.00164068	0.0248942	0.0539266	0.0539266	FALSE	0.460884	FALSE	0.460329	FALSE	0.827993	FALSE	0.459315	FALSE	0.504764	FALSE	0.469388	0.983139	FALSE	1	FALSE	1	FALSE	1
14682	Q9BYV8	CEP41	centrosomal protein 41	[u'NM_018718']	7	130038735	130080807			chr7:130433384C>T (rs4731702)	0.00108436	FALSE	chr7:130044507G>C (rs141025803)	0.0938221	FALSE	0.99005	0.0877348	-0.000874865	0.0676383	0.999984	0.00360584	0.00350494	0.13375	0.0540071	0.0540071	FALSE	0.461144	FALSE	0.460588	FALSE	0.508959	FALSE	0.765155	FALSE	0.504931	FALSE	0.46962	0.0901007	FALSE	0.601973	FALSE	0.639416	FALSE	0.606739
16454	Q9NZQ7	CD274	CD274 molecule	[u'NM_014143']	9	5456114	5467859			chr9:5457140T>G (9:5457140_T_G)	0.00130018	FALSE	chr9:5457140T>G (9:5457140_T_G)	0.00130018	FALSE	0.990882	0.0879112	0.00202601	0.0176514	0.999984	0.00382833	-0.00392345	0.722362	0.0540604	0.0540604	FALSE	0.461144	FALSE	0.460588	FALSE	0.283489	FALSE	0.977569	FALSE	0.504931	FALSE	0.46962	0.0247985	FALSE	0.418317	FALSE	0.462185	FALSE	0.425056
13531	Q96MG8	PCMTD1	protein-L-isoaspartate (D-aspartate) O-methyltransferase domain containing 1	[u'NM_052937']	8	52732914	52773711			chr8:53136564G>T (rs62499762)	0.00108461	FALSE	chr8:52733132T>C (rs544083521)	0.0905608	FALSE	0.698939	0.109489	-0.000355247	0.079959	0.901982	0.106671	0.000656111	0.0403271	0.0540703	0.0540703	FALSE	0.461144	FALSE	0.460588	FALSE	0.53701	FALSE	0.554903	FALSE	0.504931	FALSE	0.46962	1	FALSE	1	FALSE	1	FALSE	1
8654	Q68DY9	ZNF772	zinc finger protein 772	[u'NM_001024596']	19	57984645	57988677			chr19:57868037T>C (rs143319841)	0.00109032	FALSE	chr19:57987117G>A (rs529434645)	0.00448968	FALSE	0.147589	0.315252	0.0049319	0.0555948	0.616359	0.4499	0.00200481	0.0442903	0.054083	0.054083	FALSE	0.461144	FALSE	0.460588	FALSE	0.477305	FALSE	0.570522	FALSE	0.504931	FALSE	0.46962	0.0778119	FALSE	0.57756	FALSE	0.616255	FALSE	0.582837
10191	Q86X40	LRRC28	leucine rich repeat containing 28	[u'NM_144598']	15	99796163	99926304			chr15:99759148A>G (rs142730025)	0.00126159	FALSE	chr15:99828097G>A (rs146950856)	0.0299314	FALSE	0.994821	0.041884	-0.000732144	0.031225	1	0.000336415	-0.000671347	0.266636	0.0541063	0.0541063	FALSE	0.461144	FALSE	0.460588	FALSE	0.378075	FALSE	0.869211	FALSE	0.504931	FALSE	0.46962	0.109751	FALSE	0.638383	FALSE	0.674149	FALSE	0.64288
17256	Q9UMD9	COL17A1	collagen type XVII alpha 1 chain	[u'NM_000494', u'NM_130778']	10	105791996	105840431			chr10:106229405G>A (rs117736305)	0.00147447	FALSE	chr10:105795119C>G (rs200696422)	0.00580089	FALSE	0.685856	0.0792785	-0.00222006	0.0157358	0.95112	0.0426701	0.00112093	0.065027	0.0541321	0.0541321	FALSE	0.461144	FALSE	0.460588	FALSE	0.266164	FALSE	0.643869	FALSE	0.504931	FALSE	0.46962	0.606232	FALSE	0.913305	FALSE	0.923095	FALSE	0.914397
12329	Q8WWB5	PIH1D2	PIH1 domain containing 2	[u'NM_138789']	11	111938598	111943898			chr11:111908162T>C (rs627441)	7.7057e-15	TRUE	chr11:111941959G>A (rs1425917)	0.0213999	FALSE	0.938579	0.122385	-0.00135631	0.0626007	0.9981	0.0175106	-0.00386559	0.0666122	0.0541381	0.0541381	FALSE	0.461144	FALSE	0.460588	FALSE	0.494448	FALSE	0.643869	FALSE		FALSE	0.46962	0.341746	FALSE	0.811522	FALSE		FALSE	0.813614
9879	Q7Z6G8	ANKS1B	ankyrin repeat and sterile alpha motif domain containing 1B	[u'NM_020140']	12	99129341	100378015			chr12:99487502T>C (rs4762222)	0.00100872	FALSE	chr12:100169425C>T (rs116525095)	0.0129052	FALSE	0.986939	0.0331266	-0.00205072	0.0158061	0.999865	0.00294049	-0.000283495	0.716066	0.0542063	0.0542063	FALSE	0.461168	FALSE	0.460611	FALSE	0.26674	FALSE	0.977151	FALSE	0.505057	FALSE	0.469625	0.0722387	FALSE	0.569215	FALSE	0.610176	FALSE	0.574853
7461	Q1KMD3	HNRNPUL2	heterogeneous nuclear ribonucleoprotein U like 2	[u'XM_495877']	11	62482774	62494628			chr11:62420552T>C (rs11600264)	0.00155599	FALSE	chr11:62494265C>T (rs372276805)	0.11801	FALSE	0.984752	0.066252	-0.00264285	0.0665442	0.999951	0.00305015	-0.00188063	0.0781995	0.0542364	0.0542364	FALSE	0.461168	FALSE	0.460611	FALSE	0.507154	FALSE	0.67431	FALSE	0.505057	FALSE	0.469625	0.0335506	FALSE	0.465105	FALSE	0.507588	FALSE	0.471305
3977	P26038	MSN	moesin	[u'NM_002444']	X	64887709	64959752			chrX:65241726G>A (rs1044165)	0.00306548	FALSE	chrX:64949349G>A (rs772365732)	0.0122431	FALSE	0.998443	0.0105665	0.0212226	0.0215908	0.999601	0.00497469	-0.0412147	0.563936	0.0542396	0.0542396	FALSE	0.461168	FALSE	0.460611	FALSE	0.316505	FALSE	0.953354	FALSE	0.505057	FALSE	0.469625	0.188405	FALSE	0.719076	FALSE	0.74723	FALSE	0.722355
4015	P27361	MAPK3	mitogen-activated protein kinase 3	[u'NM_001040056']	16	30127992	30134530			chr16:29965496C>T (rs11150576)	1.68467e-10	TRUE	chr16:30128265C>T (rs55859133)	0.0999269	FALSE	0.99473	0.0623084	0.00238767	0.468281	0.999993	0.00238007	0.00190734	0.0231779	0.0542444	0.0542444	FALSE	0.461168	FALSE	0.460611	FALSE	0.872226	FALSE	0.444201	FALSE		FALSE	0.469625	0.672813	FALSE	0.927788	FALSE		FALSE	0.928565
11813	Q8NHU2	CFAP61	cilia and flagella associated protein 61	[u'NM_015585']	20	20037298	20341051			chr20:20269389G>C (rs530380570)	0.00226104	FALSE	chr20:20269389G>C (rs530380570)	0.00226104	FALSE	0.811736	0.14603	-0.000390539	0.764808	0.985929	0.0385533	-0.00173675	0.0175261	0.0543447	0.0543447	FALSE	0.461762	FALSE	0.461205	FALSE	0.959081	FALSE	0.39471	FALSE	0.50535	FALSE	0.470216	0.331245	FALSE	0.806843	FALSE	0.826787	FALSE	0.809035
16108	Q9NV58	RNF19A	ring finger protein 19A, RBR E3 ubiquitin protein ligase	[u'NM_015435']	8	101270787	101300402			chr8:100921303A>G (rs10098852)	0.00268138	FALSE	chr8:101270861C>T (rs375014597)	0.0177514	FALSE	0.997255	0.0251393	0.000998363	0.357898	1	0.000185606	0.00110337	0.0257405	0.0543664	0.0543664	FALSE	0.461762	FALSE	0.461205	FALSE	0.820322	FALSE	0.466023	FALSE	0.50535	FALSE	0.470216	0.614873	FALSE	0.914054	FALSE	0.923636	FALSE	0.915099
17681	Q9Y3Q0	NAALAD2	N-acetylated alpha-linked acidic dipeptidase 2	[u'NM_005467']	11	89867927	89924912			chr11:89531540C>T (rs12417980)	0.00103208	FALSE	chr11:89914786A>T (rs200915206)	0.0226043	FALSE	0.877589	0.194363	0.00278083	0.0810185	0.997151	0.0282749	0.000271776	0.13773	0.054392	0.054392	FALSE	0.461762	FALSE	0.461205	FALSE	0.538924	FALSE	0.770558	FALSE	0.50535	FALSE	0.470216	0.373734	FALSE	0.826504	FALSE	0.844458	FALSE	0.828417
5974	Q01064	PDE1B	phosphodiesterase 1B	[u'NM_000924']	12	54943657	54971109			chr12:54532119G>C (rs73112592)	9.53064e-07	FALSE	chr12:54967452G>C (rs139284651)	0.0577005	FALSE	0.99072	0.0679455	-0.00298235	0.0183382	0.999999	0.00148659	0.00175323	0.58268	0.0544792	0.0544792	FALSE	0.462101	FALSE	0.461541	FALSE	0.288899	FALSE	0.956259	FALSE	0.50535	FALSE	0.470447	0.113116	FALSE	0.642548	FALSE	0.677578	FALSE	0.646974
1841	O75679	RFPL3	ret finger protein like 3	[u'NM_006604']	22	32754059	32756816			chr22:32894333G>T (rs149552421)	0.0011201	FALSE	chr22:32754386C>A (rs9621427)	0.0333344	FALSE	0.76589	0.339471	0.00102359	0.114916	0.999367	0.0579224	0.0051916	0.0732362	0.0544982	0.0544982	FALSE	0.462101	FALSE	0.461541	FALSE	0.610975	FALSE	0.660275	FALSE	0.50535	FALSE	0.470447	0.427236	FALSE	0.846402	FALSE	0.863363	FALSE	0.848171
3538	P17152	TMEM11	transmembrane protein 11	[u'NM_003876']	17	21101640	21117465			chr17:21155757C>T (rs12953029)	0.00116816	FALSE	chr17:21101659A>G (rs34336938)	0.0129536	FALSE	0.997816	0.0282181	-0.00240309	0.496924	1	0.000253125	-0.00266329	0.0193865	0.0545161	0.0545161	FALSE	0.462101	FALSE	0.461541	FALSE	0.885198	FALSE	0.416209	FALSE	0.50535	FALSE	0.470447	0.376572	FALSE	0.827485	FALSE	0.845572	FALSE	0.829476
7980	Q5GH72	XKR7	XK related 7	[u'NM_001011718']	20	30555979	30585257			chr20:31024380C>T (rs201302084)	0.00148381	FALSE	chr20:30556532T>C (rs569968460)	0.0384498	FALSE	0.905511	0.222317	-0.00241971	0.105351	0.997345	0.0371777	0.00275616	0.138781	0.0545994	0.0545994	FALSE	0.462101	FALSE	0.461541	FALSE	0.595242	FALSE	0.771897	FALSE	0.50535	FALSE	0.470447	0.661264	FALSE	0.92538	FALSE	0.934206	FALSE	0.926211
8889	Q6NXE6	ARMC6	armadillo repeat containing 6	[u'NM_033415']	19	19145019	19168434			chr19:18915988A>G (rs2313048)	0.00111963	FALSE	chr19:19153567T>C (rs199662797)	0.0400484	FALSE	0.986715	0.0602821	0.00122141	0.213522	0.999963	0.00300752	-0.00467764	0.0480616	0.0546054	0.0546054	FALSE	0.462101	FALSE	0.461541	FALSE	0.731915	FALSE	0.585272	FALSE	0.50535	FALSE	0.470447	0.26427	FALSE	0.771373	FALSE	0.793593	FALSE	0.774079
7796	Q4U2R6	MRPL51	mitochondrial ribosomal protein L51	[u'NM_016497']	12	6601440	6602302			chr12:6829472C>T (rs10774442)	0.00117039	FALSE	chr12:6601481G>A (rs541740810)	0.0102281	FALSE	0.985217	0.104154	0.003025	0.0181648	0.99996	0.00520889	0.000857267	0.723664	0.0546553	0.0546553	FALSE	0.462101	FALSE	0.461541	FALSE	0.288612	FALSE	0.977569	FALSE	0.50535	FALSE	0.470447	0.0411236	FALSE	0.489972	FALSE	0.531756	FALSE	0.495764
11204	Q8N9F8	ZNF454	zinc finger protein 454	[u'XM_209718']	5	178369793	178392971			chr5:178561064G>A (rs10464082)	0.00160351	FALSE	chr5:178373939A>G (rs201361943)	0.0551761	FALSE	0.655796	0.0751837	0.00223979	0.423834	0.916603	0.11246	-0.00134919	0.0698581	0.05468	0.05468	FALSE	0.462101	FALSE	0.461541	FALSE	0.855014	FALSE	0.653054	FALSE	0.50535	FALSE	0.470447	0.0610324	FALSE	0.548033	FALSE	0.587214	FALSE	0.553326
2458	P01241	GH1	growth hormone 1	[u'NM_000515']	17	61994672	61996136			chr17:61895418A>G (rs568043238)	6.8065e-08	TRUE	chr17:61994788C>G (rs151243538)	0.00149554	FALSE	0.982685	0.0783666	0.0027652	0.0166581	0.999984	0.00250617	-0.000508838	0.708506	0.0546987	0.0546987	FALSE	0.462101	FALSE	0.461541	FALSE	0.274465	FALSE	0.977151	FALSE		FALSE	0.470447	0.000171607	TRUE	0.0239217	FALSE		TRUE	0.0260916
7314	Q16520	BATF	basic leucine zipper ATF-like transcription factor	[u'NM_006399']	14	75989026	76013011			chr14:76136329T>C (rs11626062)	5.07912e-07	FALSE	chr14:76012841C>A (rs559944973)	0.185016	FALSE	0.99751	0.0262554	-6.3874e-05	0.0237814	0.999997	0.000707846	-5.58065e-05	0.458431	0.0547552	0.0547552	FALSE	0.462101	FALSE	0.461541	FALSE	0.331515	FALSE	0.929118	FALSE	0.50535	FALSE	0.470447	0.0617949	FALSE	0.549928	FALSE	0.588783	FALSE	0.555187
15877	Q9NR34	MAN1C1	mannosidase alpha class 1C member 1	[u'NM_020379']	1	25944289	26110277			chr1:26127425G>A (rs6659086)	0.000194265	FALSE	chr1:26110236G>A (rs79507311)	0.00889318	FALSE	0.964891	0.111881	-0.00170395	0.0162011	0.999974	0.00418533	0.00124698	0.90359	0.054756	0.054756	FALSE	0.462101	FALSE	0.461541	FALSE	0.270185	FALSE	0.993912	FALSE	0.50535	FALSE	0.470447	0.0235268	FALSE	0.413178	FALSE	0.457229	FALSE	0.420199
7079	Q15120	PDK3	pyruvate dehydrogenase kinase 3	[u'NM_005391']	X	24483573	24552186			chrX:24270098A>G (rs66666633)	0.000740217	FALSE	chrX:24483623G>C (rs371137355)	0.157306	FALSE	0.995576	0.0544576	0.0100644	0.147737	0.998723	0.0278251	-0.0200568	0.45138	0.054767	0.054767	FALSE	0.462101	FALSE	0.461541	FALSE	0.662153	FALSE	0.92694	FALSE	0.50535	FALSE	0.470447	0.411172	FALSE	0.842848	FALSE	0.86026	FALSE	0.844661
16294	Q9NXW9	ALKBH4	alkB homolog 4, lysine demethylase	[u'NM_017621']	7	102097844	102105283			chr7:101740993C>T (rs34247954)	0.00115519	FALSE	chr7:102098247G>T (rs758269134)	0.0328468	FALSE	0.769795	0.350988	0.00233387	0.0207928	0.983438	0.105068	0.000999346	0.916928	0.0547699	0.0547699	FALSE	0.462101	FALSE	0.461541	FALSE	0.308904	FALSE	0.994828	FALSE	0.50535	FALSE	0.470447	0.495944	FALSE	0.877087	FALSE	0.891039	FALSE	0.878438
5912	P98066	TNFAIP6	TNF alpha induced protein 6	[u'NM_007115']	2	152214181	152236044			chr2:152474884T>A (rs185727779)	0.00262796	FALSE	chr2:152214185T>A (rs78598479)	0.0238233	FALSE	0.767083	0.391806	-0.00167123	0.0195526	0.987479	0.107821	0.0005306	0.296697	0.0548452	0.0548452	FALSE	0.462101	FALSE	0.461541	FALSE	0.297651	FALSE	0.884712	FALSE	0.50535	FALSE	0.470447	0.0480564	FALSE	0.511926	FALSE	0.551455	FALSE	0.517729
3426	P15309	ACPP	acid phosphatase, prostate	[u'NM_001099']	3	132036301	132075719			chr3:132360866A>G (rs140456617)	0.000278724	FALSE	chr3:132071630G>A (rs369601255)	0.00154205	FALSE	0.992739	0.0581265	-0.00267476	0.125184	1	0.00161841	0.00329077	0.0734564	0.0548748	0.0548748	FALSE	0.462101	FALSE	0.461541	FALSE	0.628073	FALSE	0.661256	FALSE	0.50535	FALSE	0.470447	0.223101	FALSE	0.74034	FALSE	0.765172	FALSE	0.743207
5896	P84101	SERF2	small EDRK-rich factor 2	[u'NM_005770']	15	44084575	44085968			chr15:43912987C>T (rs62018894)	0.00106387	FALSE	chr15:44085229G>A (rs199850508)	0.35203	FALSE	0.999998	6.27857e-05	0.00106074	0.159048	1	3.1051e-10	-0.00164572	0.28111	0.0549056	0.0549056	FALSE	0.462101	FALSE	0.461541	FALSE	0.677343	FALSE	0.876022	FALSE	0.50535	FALSE	0.470447	0.159048	FALSE	0.693682	FALSE	0.724575	FALSE	0.697344
14807	Q9C0F1	CEP44	centrosomal protein 44	[u'NM_030633']	4	175220273	175238531			chr4:174750895C>G (rs62337918)	0.00146595	FALSE	chr4:175225452G>A (rs4695918)	0.0189355	FALSE	0.843401	0.0847656	-0.00315906	0.360197	0.965949	0.0519623	-0.00498499	0.0169378	0.0549528	0.0549528	FALSE	0.462101	FALSE	0.461541	FALSE	0.820732	FALSE	0.390695	FALSE	0.50535	FALSE	0.470447	0.405438	FALSE	0.840407	FALSE	0.857813	FALSE	0.842267
7042	Q15032	R3HDM1	R3H domain containing 1	[u'NM_015361']	2	136362416	136481859			chr2:136539330C>T (rs1865452)	0.00131327	FALSE	chr2:136481683C>A (rs116105123)	0.0111467	FALSE	0.929616	0.11031	0.00449522	0.136838	0.997862	0.0189002	0.000851629	0.110753	0.0549576	0.0549576	FALSE	0.462101	FALSE	0.461541	FALSE	0.645622	FALSE	0.732855	FALSE	0.50535	FALSE	0.470447	0.502769	FALSE	0.878295	FALSE	0.892081	FALSE	0.879599
1876	O75821	EIF3G	eukaryotic translation initiation factor 3 subunit G	[u'NM_003755']	19	10225793	10230535			chr19:10154022T>C (rs7249755)	0.00101563	FALSE	chr19:10226236C>T (rs537564081)	0.16407	FALSE	0.998013	0.0237337	-0.00183946	0.624945	1	0.000159656	0.000851333	0.0173441	0.0549888	0.0549888	FALSE	0.462101	FALSE	0.461541	FALSE	0.923288	FALSE	0.393257	FALSE	0.50535	FALSE	0.470447	0.950331	FALSE	0.9952	FALSE	0.996382	FALSE	0.995343
2328	O95905	ECD	ecdysoneless cell cycle regulator	[u'NM_007265']	10	74894344	74923695			chr10:75406912G>T (rs34163229)	0.00226506	FALSE	chr10:74920252T>G (rs549500447)	0.016193	FALSE	0.9115	0.200222	0.00201306	0.0204901	0.999568	0.0212396	0.00195763	0.442586	0.0549945	0.0549945	FALSE	0.462101	FALSE	0.461541	FALSE	0.30668	FALSE	0.925291	FALSE	0.50535	FALSE	0.470447	0.011841	FALSE	0.306431	FALSE	0.353974	FALSE	0.313651
11980	Q8TCC3	MRPL30	mitochondrial ribosomal protein L30	[u'NM_145212']	2	99802667	99812165			chr2:99551739T>C (rs13396750)	0.00121738	FALSE	chr2:99811314G>A (rs142661815)	0.100876	FALSE	0.344425	0.232126	-0.000176328	0.0409312	0.72846	0.313632	0.000340881	0.0712031	0.0550092	0.0550092	FALSE	0.462101	FALSE	0.461541	FALSE	0.421327	FALSE	0.655823	FALSE	0.50535	FALSE	0.470447	0.770047	FALSE	0.949154	FALSE	0.953263	FALSE	0.949561
16326	Q9NYB5	SLCO1C1	solute carrier organic anion transporter family member 1C1	[u'NM_017435']	12	20852511	20905459			chr12:20492724T>C (rs17376366)	0.00328471	FALSE	chr12:20858972G>A (rs201650716)	0.0744079	FALSE	0.949377	0.1438	-0.00140617	0.514205	0.999261	0.0141047	0.00110096	0.0173505	0.0550262	0.0550262	FALSE	0.462101	FALSE	0.461541	FALSE	0.890417	FALSE	0.393257	FALSE	0.50535	FALSE	0.470447	0.5672	FALSE	0.900259	FALSE	0.911031	FALSE	0.901457
4752	P47869	GABRA2	gamma-aminobutyric acid type A receptor alpha2 subunit	[u'NM_000807']	4	46252328	46390723			chr4:46698266G>T (rs4532209)	0.00151787	FALSE	chr4:46252603C>T (rs143035942)	0.0338684	FALSE	0.999585	0.0106495	0.000701842	0.923707	1	5.20617e-06	-0.00351724	0.0161297	0.0550454	0.0550454	FALSE	0.462101	FALSE	0.461541	FALSE	0.987711	FALSE	0.378093	FALSE	0.50535	FALSE	0.470447	0.921496	FALSE	0.988628	FALSE	0.9904	FALSE	0.988781
6934	Q14686	NCOA6	nuclear receptor coactivator 6	[u'NM_014071']	20	33303129	33370158			chr20:33320571T>C (rs45465702)	1.35078e-08	TRUE	chr20:33345835G>C (rs117787172)	0.00484777	FALSE	0.991627	0.0339062	0.000588403	0.720463	1.00012	0.00134416	-0.00202288	0.0285205	0.0550521	0.0550521	FALSE	0.462101	FALSE	0.461541	FALSE	0.948559	FALSE	0.48152	FALSE		FALSE	0.470447	0.0316027	FALSE	0.462582	FALSE		FALSE	0.469266
1953	O76054	SEC14L2	SEC14 like lipid binding 2	[u'NM_012429']	22	30793106	30818393			chr22:31233875G>A (rs7287540)	0.00104026	FALSE	chr22:30812387G>A (rs191341134)	0.0193097	FALSE	0.64056	0.346797	-0.00142478	0.0223341	0.947344	0.167986	0.00140093	0.157168	0.055054	0.055054	FALSE	0.462101	FALSE	0.461541	FALSE	0.321579	FALSE	0.788053	FALSE	0.50535	FALSE	0.470447	0.0758399	FALSE	0.573663	FALSE	0.612395	FALSE	0.579003
10633	Q8IYX4	DND1	DND microRNA-mediated repression inhibitor 1	[u'NM_194249']	5	140050881	140053127			chr5:139714564C>T (rs2074613)	0.00114318	FALSE	chr5:140051237A>G (rs533708303)	0.0228553	FALSE	0.880263	0.245854	0.0012016	0.0164652	0.996838	0.0359513	-0.00120545	0.39039	0.0551509	0.0551509	FALSE	0.462696	FALSE	0.462135	FALSE	0.272802	FALSE	0.90922	FALSE	0.505952	FALSE	0.471048	0.110327	FALSE	0.638383	FALSE	0.674149	FALSE	0.64288
14952	Q9H0N0	RAB6C	RAB6C, member RAS oncogene family	[u'NM_032144']	2	130737689	130738450			chr2:130559619A>G (rs28648613)	0.00151056	FALSE	chr2:130738068G>A (rs535427540)	0.135292	FALSE	0.45715	0.163924	0.000793445	0.100006	0.785273	0.228766	0.0019705	0.0335956	0.0552174	0.0552174	FALSE	0.462823	FALSE	0.462261	FALSE	0.584449	FALSE	0.52028	FALSE	0.50618	FALSE	0.471159	0.297069	FALSE	0.789367	FALSE	0.809459	FALSE	0.791813
1480	O60359	CACNG3	calcium voltage-gated channel auxiliary subunit gamma 3	[u'NM_006539']	16	24268076	24373181			chr16:24711319T>C (rs8048559)	2.00339e-07	TRUE	chr16:24268244G>A (rs566211427)	0.0231574	FALSE	0.999531	0.00899301	-0.00132953	0.0174683	1	4.25059e-05	-5.399e-05	0.787879	0.0552463	0.0552463	FALSE	0.462823	FALSE	0.462261	FALSE	0.282422	FALSE	0.985348	FALSE		FALSE	0.471159	0.0392148	FALSE	0.480767	FALSE		FALSE	0.486655
12251	Q8WUY9	DEPDC1B	DEP domain containing 1B	[u'NM_018369']	5	59893583	59995920			chr5:60050581G>A (rs114998585)	0.0028601	FALSE	chr5:59895032C>T (rs150780889)	0.0272365	FALSE	0.995496	0.0331526	0.00112283	0.97251	1	0.000577431	0.00023224	0.0161095	0.0552691	0.0552691	FALSE	0.462823	FALSE	0.462261	FALSE	0.996685	FALSE	0.378093	FALSE	0.50618	FALSE	0.471159	0.978386	FALSE	0.999799	FALSE	1	FALSE	0.999863
12689	Q93045	STMN2	stathmin 2	[u'NM_007029']	8	80523431	80577106			chr8:80967345G>A (rs55918439)	0.00263863	FALSE	chr8:80549097C>T (rs190405290)	0.0885718	FALSE	0.998464	0.0271579	-0.00297352	0.0183406	1	3.44327e-05	-0.00214592	0.72284	0.0552698	0.0552698	FALSE	0.462823	FALSE	0.462261	FALSE	0.288899	FALSE	0.977569	FALSE	0.50618	FALSE	0.471159	0.0183747	FALSE	0.37685	FALSE	0.424537	FALSE	0.38455
4534	P40939	HADHA	hydroxyacyl-CoA dehydrogenase/3-ketoacyl-CoA thiolase/enoyl-CoA hydratase (trifunctional protein), alpha subunit	[u'NM_000182']	2	26414122	26467464			chr2:26797982C>T (rs34052649)	0.0012187	FALSE	chr2:26461999C>A (rs200145855)	0.0755598	FALSE	0.991065	0.0664841	0.00304245	0.268035	1	0.000517734	-0.000351827	0.0314572	0.0553255	0.0553255	FALSE	0.463072	FALSE	0.46251	FALSE	0.772737	FALSE	0.504419	FALSE	0.506403	FALSE	0.471407	0.310453	FALSE	0.79703	FALSE	0.817475	FALSE	0.799448
1160	O15519	CFLAR	CASP8 and FADD like apoptosis regulator	[u'NM_003879']	2	201994589	202028693			chr2:201559027A>G (rs116056056)	0.00224096	FALSE	chr2:202014483C>T (rs544786054)	0.0550098	FALSE	0.998068	0.0299898	-0.0038364	0.15449	1	0.000327966	0.000281806	0.0576916	0.0553742	0.0553742	FALSE	0.463262	FALSE	0.462699	FALSE	0.669519	FALSE	0.621777	FALSE	0.506561	FALSE	0.471596	0.459579	FALSE	0.863004	FALSE	0.878783	FALSE	0.864578
6984	Q14929	ZNF169	zinc finger protein 169	[u'NM_194320']	9	97041095	97063649			chr9:97065173G>A (rs7045634)	0.00168523	FALSE	chr9:97054735A>G (rs532148993)	0.0149027	FALSE	0.704138	0.283274	0.00128299	0.0185693	0.993869	0.0670978	-0.000751461	0.683189	0.0555443	0.0555443	FALSE	0.464467	FALSE	0.463903	FALSE	0.290375	FALSE	0.976133	FALSE	0.507829	FALSE	0.472818	0.0396081	FALSE	0.48278	FALSE	0.525659	FALSE	0.488662
6284	Q08708	CD300C	CD300c molecule	[u'NM_006678']	17	72537731	72541921			chr17:72677430C>T (rs12451499)	0.0010704	FALSE	chr17:72539078C>G (rs199721034)	0.0312667	FALSE	0.981961	0.10176	0.00136091	0.850162	0.999965	0.00412371	-0.0012338	0.0171606	0.0555819	0.0555819	FALSE	0.464564	FALSE	0.464	FALSE	0.974457	FALSE	0.392951	FALSE	0.507885	FALSE	0.472912	0.822992	FALSE	0.963321	FALSE	0.966304	FALSE	0.963692
1201	O43181	NDUFS4	NADH:ubiquinone oxidoreductase subunit S4	[u'NM_002495']	5	52856493	52979048		0	chr5:53326735A>G (rs401449)	1.30868e-05	FALSE	chr5:52942135C>T (rs184765529)	0.0149276	FALSE	0.9923	0.0683398	-0.00190971	0.037379	0.999988	0.0028069	0.00189165	0.272953	0.0556161	0.0556161	FALSE	0.464632	FALSE	0.464067	FALSE	0.403836	FALSE	0.870579	FALSE	0.50791	FALSE	0.472977	0.0206755	FALSE	0.389681	FALSE	0.434699	FALSE	0.396865
13977	Q99616	CCL13	C-C motif chemokine ligand 13	[u'NM_005408']	17	32683546	32685147			chr17:33152587C>A (rs12150271)	0.00261982	FALSE	chr17:32684503A>G (rs34566308)	0.128011	FALSE	0.998522	0.0262907	-0.000815527	0.0231617	1	0.000552767	0.000636329	0.266672	0.05565	0.05565	FALSE	0.464697	FALSE	0.464132	FALSE	0.327631	FALSE	0.869211	FALSE	0.507932	FALSE	0.473038	0.16153	FALSE	0.695455	FALSE	0.726604	FALSE	0.699044
4288	P33241	LSP1	lymphocyte-specific protein 1	[u'NM_002339']	11	1874375	1908790			chr11:2241321A>G (rs10765826)	0.00105351	FALSE	chr11:1902688C>T (rs564198572)	0.0157018	FALSE	0.902027	0.0805191	-0.000234856	0.613871	0.991938	0.0219486	0.00111478	0.0198843	0.0558405	0.0558405	FALSE	0.465798	FALSE	0.465232	FALSE	0.919933	FALSE	0.418721	FALSE	0.508988	FALSE	0.474145	0.733099	FALSE	0.940253	FALSE	0.946369	FALSE	0.940788
8486	Q5VVW2	GARNL3	GTPase activating Rap/RanGAP domain like 3	[u'NM_032293']	9	130027157	130155530			chr9:129886824T>C (rs78683543)	0.001054	FALSE	chr9:130117683G>A (rs535333154)	0.0252262	FALSE	0.992726	0.0518044	0.0019206	0.709417	0.999993	0.000981391	0.00152393	0.0170022	0.0558538	0.0558538	FALSE	0.465798	FALSE	0.465232	FALSE	0.946038	FALSE	0.390695	FALSE	0.508988	FALSE	0.474145	0.213433	FALSE	0.734885	FALSE	0.760721	FALSE	0.737755
2664	P05019	IGF1	insulin like growth factor 1	[u'NM_000618']	12	102811599	102874159			chr12:103073093C>A (rs7309412)	0.00468037	FALSE	chr12:102869501G>A (rs527983684)	0.0951952	FALSE	0.997472	0.0374313	-0.00117599	0.716315	1	0.000120383	0.00178089	0.0181626	0.0558603	0.0558603	FALSE	0.465798	FALSE	0.465232	FALSE	0.948078	FALSE	0.402445	FALSE	0.508988	FALSE	0.474145	0.940339	FALSE	0.992974	FALSE	0.994267	FALSE	0.993141
13786	Q96RE7	NACC1	nucleus accumbens associated 1	[u'NM_052876']	19	13246022	13249217			chr19:13267185G>T (rs892020)	0.00133712	FALSE	chr19:13249104A>C (rs535428331)	0.00170654	FALSE	0.997293	0.0253266	0.00508531	0.0189466	0.999999	0.000398183	0.00198236	0.65946	0.0559399	0.0559399	FALSE	0.466245	FALSE	0.465678	FALSE	0.292865	FALSE	0.974637	FALSE	0.509352	FALSE	0.474595	0.290783	FALSE	0.786795	FALSE	0.8071	FALSE	0.789315
11241	Q8NA42	ZNF383	zinc finger protein 383	[u'NM_152604']	19	37721356	37734563			chr19:37747224A>G (rs12971925)	0.000607252	FALSE	chr19:37733724A>C (rs573604944)	0.0398078	FALSE	0.994136	0.0528121	0.00224616	0.14222	0.999994	0.00241552	-0.000663011	0.0721229	0.0559952	0.0559952	FALSE	0.466316	FALSE	0.465749	FALSE	0.654665	FALSE	0.657559	FALSE	0.509352	FALSE	0.474658	0.160992	FALSE	0.695455	FALSE	0.726604	FALSE	0.699044
5518	P59990	KRTAP12-1	keratin associated protein 12-1	[u'NM_181686']	21	46101751	46102038			chr21:46563560C>T (rs183572250)	0.00104078	FALSE	chr21:46101950C>A (rs201081773)	0.039238	FALSE	0.794183	0.249973	-0.00144533	0.50638	0.990682	0.0667863	-0.000189398	0.0175726	0.0560008	0.0560008	FALSE	0.466316	FALSE	0.465749	FALSE	0.888584	FALSE	0.394774	FALSE	0.509352	FALSE	0.474658	0.603355	FALSE	0.913041	FALSE	0.923007	FALSE	0.914154
5235	P54219	SLC18A1	solute carrier family 18 member A1	[u'NM_001135691']	8	20003277	20038475			chr8:19985687A>G (rs73669717)	0.00133895	FALSE	chr8:20028988T>C (rs199840153)	0.0336702	FALSE	0.191795	0.201597	0.000387052	0.0167333	0.608866	0.346552	0.00102565	0.562526	0.0560595	0.0560595	FALSE	0.466447	FALSE	0.465879	FALSE	0.275195	FALSE	0.953354	FALSE	0.509352	FALSE	0.474773	0.731822	FALSE	0.940253	FALSE	0.946369	FALSE	0.940788
15486	Q9HAH1	ZNF556	zinc finger protein 556	[u'NM_024967']	19	2867420	2878324			chr19:2475289A>C (rs3783492)	0.000692622	FALSE	chr19:2876148A>G (rs373716259)	0.00289537	FALSE	0.875301	0.271866	-0.0033501	0.0365532	0.991461	0.0739109	-0.00220814	0.0677743	0.0561005	0.0561005	FALSE	0.466447	FALSE	0.465879	FALSE	0.401684	FALSE	0.648976	FALSE	0.509352	FALSE	0.474773	0.218881	FALSE	0.738457	FALSE	0.763895	FALSE	0.741392
4767	P47902	CDX1	caudal type homeobox 1	[u'NM_001804']	5	149546440	149563240			chr5:149546426A>G (rs2302274)	0.00169273	FALSE	chr5:149546828C>G (rs2302275)	0.00406465	FALSE	0.634868	0.23995	-0.00445868	0.0197712	0.920594	0.158641	-0.00239755	0.192021	0.0561133	0.0561133	FALSE	0.466447	FALSE	0.465879	FALSE	0.298682	FALSE	0.825624	FALSE	0.509352	FALSE	0.474773	0.536721	FALSE	0.890146	FALSE	0.902737	FALSE	0.891341
6943	Q14697	GANAB	glucosidase II alpha subunit	[u'NM_198334']	11	62393290	62414071			chr11:62420552T>C (rs11600264)	0.00155599	FALSE	chr11:62398640T>C (rs137909090)	0.0103383	FALSE	0.95621	0.136233	-0.000304566	0.0277599	0.999684	0.00896483	0.00235588	0.418382	0.0561212	0.0561212	FALSE	0.466447	FALSE	0.465879	FALSE	0.35545	FALSE	0.916315	FALSE	0.509352	FALSE	0.474773	2.21122e-05	TRUE	0.00464173	TRUE	0.00714223	TRUE	0.00504299
17655	Q9Y3C7	MED31	mediator complex subunit 31	[u'NM_016060']	17	6547790	6554848			chr17:6328929C>T (rs143092701)	0.00161069	FALSE	chr17:6553347TTAAGA>T (17:6553347_TTAAGA_T)	0.592159	FALSE	0.999757	0.00941877	0.000819635	0.0489102	1	7.4573e-06	-0.00239934	0.1624	0.056261	0.056261	FALSE	0.467118	FALSE	0.466548	FALSE	0.452775	FALSE	0.796575	FALSE	0.509742	FALSE	0.475414	0.173455	FALSE	0.706451	FALSE	0.736797	FALSE	0.709985
7368	Q16649	NFIL3	nuclear factor, interleukin 3 regulated	[u'NM_005384']	9	94171631	94173016			chr9:93876875T>C (rs62560043)	0.00115481	FALSE	chr9:94172247T>G (rs756657356)	0.0359652	FALSE	0.994197	0.0351303	-0.000645259	0.0608452	0.999999	0.000719456	-7.44566e-05	0.120256	0.0562821	0.0562821	FALSE	0.467118	FALSE	0.466548	FALSE	0.490324	FALSE	0.74543	FALSE	0.509742	FALSE	0.475414	0.189249	FALSE	0.719076	FALSE	0.74723	FALSE	0.722355
2431	P01031	C5	complement C5	[u'NM_001735']	9	123715020	123812524			chr9:123546158T>C (rs80310902)	0.00136841	FALSE	chr9:123776217A>G (rs551951176)	0.0169183	FALSE	0.737043	0.138251	0.00146334	0.0295794	0.971899	0.0755007	0.00147364	0.409199	0.0562923	0.0562923	FALSE	0.467118	FALSE	0.466548	FALSE	0.369483	FALSE	0.914484	FALSE	0.509742	FALSE	0.475414	0.621135	FALSE	0.915994	FALSE	0.925329	FALSE	0.916998
15247	Q9H5H4	ZNF768	zinc finger protein 768	[u'NM_024671']	16	30535841	30537734			chr16:30405726C>T (rs4788412)	5.10796e-07	FALSE	chr16:30536901T>C (rs145386234)	0.00816697	FALSE	0.852645	0.110062	-0.00496352	0.200505	0.977492	0.0510688	-0.00436722	0.0201093	0.0563457	0.0563457	FALSE	0.467118	FALSE	0.466548	FALSE	0.717397	FALSE	0.418977	FALSE	0.509742	FALSE	0.475414	0.026897	FALSE	0.43199	FALSE	0.476319	FALSE	0.43898
5258	P54727	RAD23B	RAD23 homolog B, nucleotide excision repair protein	[u'NM_002874']	9	110045911	110091934			chr9:109868858T>C (rs7029669)	0.000327351	FALSE	chr9:110068802C>T (rs111972101)	0.244989	FALSE	0.957385	0.0565815	-0.00253449	0.0165092	0.9974	0.0128474	0.00140434	0.512383	0.0563558	0.0563558	FALSE	0.467118	FALSE	0.466548	FALSE	0.273023	FALSE	0.939569	FALSE	0.509742	FALSE	0.475414	0.869521	FALSE	0.974016	FALSE	0.976563	FALSE	0.97431
11613	Q8NGD2	OR4K2	olfactory receptor family 4 subfamily K member 2	[u'NM_001005501']	14	20344427	20345368			chr14:20768838C>A (rs184094225)	0.00126433	FALSE	chr14:20345207C>T (rs201871552)	0.0392344	FALSE	0.468323	0.201467	-0.00209245	0.019746	0.850167	0.17575	0.000784424	0.461727	0.0564054	0.0564054	FALSE	0.467118	FALSE	0.466548	FALSE	0.298682	FALSE	0.930366	FALSE	0.509742	FALSE	0.475414	0.338847	FALSE	0.810632	FALSE	0.830213	FALSE	0.812747
1159	O15516	CLOCK	clock circadian regulator	[u'NM_004898']	4	56301585	56348952			chr4:55952181T>C (rs12642307)	0.00205227	FALSE	chr4:56314969G>T (rs565535154)	0.0233605	FALSE	0.971752	0.0765051	0.00026852	0.0198941	0.999536	0.00864152	0.00212038	0.798108	0.0564074	0.0564074	FALSE	0.467118	FALSE	0.466548	FALSE	0.300282	FALSE	0.985626	FALSE	0.509742	FALSE	0.475414	0.0203314	FALSE	0.388524	FALSE	0.433024	FALSE	0.39575
4506	P40200	CD96	CD96 molecule	[u'NM_001318889']	3	111261096	111368650			chr3:111570525T>C (rs17490346)	0.00132982	FALSE	chr3:111342624A>T (rs183483640)	0.0230809	FALSE	0.99305	0.0511618	6.96713e-05	0.0835656	0.999996	0.00123987	0.00129225	0.0883898	0.0564169	0.0564169	FALSE	0.467118	FALSE	0.466548	FALSE	0.547402	FALSE	0.692001	FALSE	0.509742	FALSE	0.475414	0.05413	FALSE	0.524914	FALSE	0.563996	FALSE	0.530534
7249	Q15814	TBCC	tubulin folding cofactor C	[u'NM_003192']	6	42712774	42713811			chr6:42797271G>C (rs190975148)	8.67434e-14	TRUE	chr6:42712974T>C (rs151022907)	0.0264204	FALSE	0.19014	0.0228496	7.39869e-05	0.706062	0.298213	0.138211	-7.71218e-05	0.020749	0.0564377	0.0564377	FALSE	0.467118	FALSE	0.466548	FALSE	0.945654	FALSE	0.42213	FALSE		FALSE	0.475414	0.00395799	FALSE	0.17789	FALSE		FALSE	0.183835
4993	P50539	MXI1	MAX interactor 1, dimerization protein	[u'NM_130439']	10	111985969	112044742			chr10:111632937T>G (rs3740140)	0.00111142	FALSE	chr10:111988019G>C (rs566461626)	0.228043	FALSE	0.998596	0.0207267	-0.001193	0.0389951	1	0.000236044	0.00120091	0.250369	0.0565166	0.0565166	FALSE	0.467554	FALSE	0.466984	FALSE	0.412236	FALSE	0.863106	FALSE	0.510357	FALSE	0.475853	0.0623639	FALSE	0.55076	FALSE	0.589695	FALSE	0.55596
13821	Q96RU7	TRIB3	tribbles pseudokinase 3	[u'NM_021158']	20	368655	377331			chr20:659750C>T (rs62192063)	0.0019455	FALSE	chr20:377123G>A (rs572540425)	0.0117835	FALSE	0.793229	0.276911	-0.000683317	0.0256227	0.98999	0.0685822	0.000232163	0.645906	0.0565886	0.0565886	FALSE	0.467932	FALSE	0.467362	FALSE	0.340826	FALSE	0.970374	FALSE	0.510722	FALSE	0.476234	0.229232	FALSE	0.744149	FALSE	0.768304	FALSE	0.746924
13334	Q96JG6	VPS50	VPS50, EARP/GARPII complex subunit	[u'NM_017667']	7	92861781	92987745			chr7:93321424C>T (rs1018863)	0.00111989	FALSE	chr7:92935165G>A (rs146809545)	0.00521066	FALSE	0.993956	0.0394173	-0.00151923	0.0166428	0.999998	0.000817617	0.000666419	0.935643	0.0567822	0.0567822	FALSE	0.469315	FALSE	0.468743	FALSE	0.274465	FALSE	0.996137	FALSE	0.512183	FALSE	0.477637	0.0113174	FALSE	0.298723	FALSE	0.345513	FALSE	0.305966
14451	Q9BW60	ELOVL1	ELOVL fatty acid elongase 1	[u'NM_022821']	1	43829590	43831280			chr1:44129779A>G (rs669446)	0.000673263	FALSE	chr1:43830673T>C (rs530810034)	0.0052637	FALSE	0.998203	0.0240516	0.000248701	0.644615	1	7.62497e-05	-0.00047472	0.0187891	0.0568665	0.0568665	FALSE	0.469794	FALSE	0.469221	FALSE	0.92973	FALSE	0.410709	FALSE	0.512631	FALSE	0.47812	0.610303	FALSE	0.913537	FALSE	0.923129	FALSE	0.914587
12891	Q96BN6	FAM149B1	family with sequence similarity 149 member B1	[u'NM_173348']	10	74928098	75000774			chr10:75406912G>T (rs34163229)	0.00226506	FALSE	chr10:74992758T>G (rs202136724)	0.0134492	FALSE	0.97073	0.0872071	0.000984901	0.0220415	0.999624	0.00770203	-0.000426593	0.387429	0.0568954	0.0568954	FALSE	0.469816	FALSE	0.469242	FALSE	0.320213	FALSE	0.90922	FALSE	0.512631	FALSE	0.478137	0.0214235	FALSE	0.396124	FALSE	0.440751	FALSE	0.403283
12231	Q8WUM0	NUP133	nucleoporin 133	[u'NM_018230']	1	229577654	229643996			chr1:229555467G>A (rs113500905)	0.00287436	FALSE	chr1:229600496A>C (rs528368389)	0.00587698	FALSE	0.811352	0.246379	-0.000196229	0.0242077	0.999282	0.0444936	-0.000415859	0.400055	0.0569657	0.0569657	FALSE	0.470178	FALSE	0.469604	FALSE	0.333231	FALSE	0.910447	FALSE	0.512978	FALSE	0.478501	0.812722	FALSE	0.96065	FALSE	0.963835	FALSE	0.961052
17370	Q9UPU9	SAMD4A	sterile alpha motif domain containing 4A	[u'NM_015589']	14	55034635	55255659			chr14:55510421A>C (rs200185377)	0.00108283	FALSE	chr14:55204003A>C (rs558511380)	0.00767341	FALSE	0.911982	0.171139	-0.000420418	0.0174175	0.997531	0.0283535	0.000917729	0.875827	0.0571349	0.0571349	FALSE	0.470797	FALSE	0.470221	FALSE	0.282022	FALSE	0.991224	FALSE	0.513753	FALSE	0.479099	0.131685	FALSE	0.66397	FALSE	0.698079	FALSE	0.668373
12456	Q8WZ59	TMEM190	transmembrane protein 190	[u'NM_139172']	19	55888222	55889568			chr19:56047439G>A (rs201910900)	0.00107849	FALSE	chr19:55889351A>G (rs567489168)	0.0639097	FALSE	0.995769	0.04516	0.00217432	0.0177845	0.999998	0.000850967	0.00118845	0.698902	0.0571556	0.0571556	FALSE	0.470797	FALSE	0.470221	FALSE	0.284856	FALSE	0.977151	FALSE	0.513753	FALSE	0.479099	0.0904227	FALSE	0.602919	FALSE	0.640494	FALSE	0.60768
5571	P60985	KRTDAP	keratinocyte differentiation associated protein	[u'NM_001244847']	19	35978333	35981344			chr19:36271139C>T (rs231233)	0.00130789	FALSE	chr19:35978350C>T (rs559587916)	0.209283	FALSE	0.999268	0.0188318	-0.000356876	0.0865229	1	0.000151096	-0.000720448	0.114112	0.0571612	0.0571612	FALSE	0.470797	FALSE	0.470221	FALSE	0.556818	FALSE	0.739505	FALSE	0.513753	FALSE	0.479099	0.0855412	FALSE	0.596682	FALSE	0.636045	FALSE	0.601697
2941	P09493	TPM1	tropomyosin 1 (alpha)	[u'NM_001018004']	15	63335029	63358095			chr15:63736349G>C (rs76772443)	0.00130006	FALSE	chr15:63335092G>A (rs397516382)	0.289147	FALSE	0.999926	0.00433739	0.00145557	0.348655	1	2.45328e-07	-0.00016077	0.0280962	0.0571792	0.0571792	FALSE	0.470797	FALSE	0.470221	FALSE	0.81858	FALSE	0.478522	FALSE	0.513753	FALSE	0.479099	0.194454	FALSE	0.721144	FALSE	0.749436	FALSE	0.724381
2151	O95298	NDUFC2	NADH:ubiquinone oxidoreductase subunit C2	[u'NM_004549']	11	77781036	77790790			chr11:77727697G>A (rs539940033)	4.34871e-07	TRUE	chr11:77781037C>T (rs183610034)	0.0274252	FALSE	0.784936	0.257028	0.000222764	0.0196759	0.978569	0.0897897	-6.96684e-05	0.240293	0.0571893	0.0571893	FALSE	0.470797	FALSE	0.470221	FALSE	0.298682	FALSE	0.85851	FALSE		FALSE	0.479099	0.351741	FALSE	0.817947	FALSE		FALSE	0.820067
11083	Q8N782	ZNF525	zinc finger protein 525	[u'NR_003699']	19	53884679	53885269			chr19:53518490A>G (rs2584262)	0.0011909	FALSE	chr19:53885037G>A (rs764611695)	0.1525	FALSE	0.997262	0.0340108	0.00332665	0.238234	0.999997	0.000907795	0.000537185	0.0443805	0.0572217	0.0572217	FALSE	0.470797	FALSE	0.470221	FALSE	0.756265	FALSE	0.570577	FALSE	0.513849	FALSE	0.479099	0.774679	FALSE	0.950519	FALSE	0.954437	FALSE	0.950909
15106	Q9H2U2	PPA2	pyrophosphatase (inorganic) 2	[u'NM_176869']	4	106290885	106395207			chr4:106071064A>G (rs974801)	2.03544e-12	TRUE	chr4:106307762G>A (rs112301391)	0.057634	FALSE	0.505291	0.301834	0.00127733	0.0324691	0.877882	0.234078	0.00159921	0.0891326	0.0572255	0.0572255	FALSE	0.470797	FALSE	0.470221	FALSE	0.381862	FALSE	0.692921	FALSE		FALSE	0.479099	0.197999	FALSE	0.72482	FALSE		FALSE	0.728
7121	Q15349	RPS6KA2	ribosomal protein S6 kinase A2	[u'NM_021135']	6	166826253	167040507			chr6:167275895T>C (rs4710126)	0.00157621	FALSE	chr6:166873038G>C (rs78598590)	0.0156057	FALSE	0.981753	0.0845414	-0.00363998	0.181364	1	0.00195799	-0.00124068	0.0508904	0.0573601	0.0573601	FALSE	0.47118	FALSE	0.470604	FALSE	0.701459	FALSE	0.593986	FALSE	0.514058	FALSE	0.479465	0.7126	FALSE	0.937133	FALSE	0.944083	FALSE	0.93775
12366	Q8WWZ1	IL1F10	interleukin 1 family member 10 (theta)	[u'NM_173161']	2	113830316	113832938			chr2:114106874C>T (rs111288868)	0.00102068	FALSE	chr2:113832774C>T (rs138974369)	0.085268	FALSE	0.127674	0.321826	-0.00438779	0.0803332	0.699384	0.453056	0.00131646	0.253603	0.0573664	0.0573664	FALSE	0.47118	FALSE	0.470604	FALSE	0.537962	FALSE	0.866169	FALSE	0.514058	FALSE	0.479465	0.516287	FALSE	0.884921	FALSE	0.898369	FALSE	0.886158
4084	P28907	CD38	CD38 molecule	[u'NM_001775']	4	15780038	15850222			chr4:16204674A>C (rs73130445)	0.00100322	FALSE	chr4:15826583C>T (rs138866692)	0.047621	FALSE	0.996153	0.0459786	0.00264229	0.0460413	1	0.000483938	-0.0033311	0.20378	0.0573731	0.0573731	FALSE	0.47118	FALSE	0.470604	FALSE	0.440883	FALSE	0.834561	FALSE	0.514058	FALSE	0.479465	0.138083	FALSE	0.672991	FALSE	0.707277	FALSE	0.677244
14340	Q9BU19	ZNF692	zinc finger protein 692	[u'NM_017865']	1	249144412	249152508			chr1:249128708A>G (rs6695844)	0.00158602	FALSE	chr1:249144465C>T (rs144428102)	0.0225173	FALSE	0.96897	0.0922363	0.00100521	0.609771	0.999695	0.00863467	-0.00157518	0.0175476	0.0574001	0.0574001	FALSE	0.47118	FALSE	0.470604	FALSE	0.918183	FALSE	0.39471	FALSE	0.514058	FALSE	0.479465	0.313226	FALSE	0.799098	FALSE	0.819472	FALSE	0.801493
10129	Q86VZ2	WDR5B	WD repeat domain 5B	[u'NM_019069']	3	122133386	122134375			chr3:121825682C>T (rs111278301)	0.000419623	FALSE	chr3:122134035G>T (rs138368985)	0.00905422	FALSE	0.984221	0.114469	0.00201653	0.0192549	0.999968	0.00539308	0.000968328	0.547638	0.0574042	0.0574042	FALSE	0.47118	FALSE	0.470604	FALSE	0.294578	FALSE	0.948034	FALSE	0.514058	FALSE	0.479465	0.114087	FALSE	0.643996	FALSE	0.678707	FALSE	0.648402
10234	Q86XS8	RNF130	ring finger protein 130	[u'NM_018434']	5	179382657	179498702			chr5:179132705G>T (rs551656982)	0.000203511	FALSE	chr5:179407158T>C (rs72813783)	0.0711151	FALSE	0.990906	0.0581532	0.00320154	0.0220757	0.999973	0.00268456	0.00151938	0.410533	0.0574437	0.0574437	FALSE	0.471286	FALSE	0.47071	FALSE	0.320393	FALSE	0.914624	FALSE	0.514125	FALSE	0.47957	0.0143753	FALSE	0.337498	FALSE	0.388229	FALSE	0.344639
10427	Q8IW52	SLITRK4	SLIT and NTRK like family member 4	[u'NM_173078']	X	142716414	142718924			chrX:142739774G>A (rs11798334)	0.0015758	FALSE	chrX:142718126C>T (rs782046152)	0.0101186	FALSE	0.997111	0.0300175	0.012791	0.025715	0.999328	0.0135877	-0.0234991	0.611779	0.0575305	0.0575305	FALSE	0.471704	FALSE	0.471127	FALSE	0.341798	FALSE	0.961744	FALSE	0.514436	FALSE	0.479981	0.20388	FALSE	0.727598	FALSE	0.755404	FALSE	0.730657
15564	Q9HBM6	TAF9B	TATA-box binding protein associated factor 9b	[u'NM_015975']	X	77387110	77395108			chrX:76937963G>C (rs3088074)	5.93714e-05	FALSE	chrX:77387148T>A (rs182359534)	0.0642251	FALSE	0.997	0.0427892	0.0111453	0.070021	0.999129	0.0220639	-0.0170052	0.0207544	0.0575696	0.0575696	FALSE	0.471704	FALSE	0.471127	FALSE	0.51412	FALSE	0.42213	FALSE	0.514436	FALSE	0.479981	0.0158411	FALSE	0.351917	FALSE	0.400993	FALSE	0.358977
449	A8MTY0	ZNF724	zinc finger protein 724	[u'NR_045525']	19	23405190	23433044			chr19:23831811A>G (rs36159757)	0.00174934	FALSE	chr19:23406802G>A (rs192538905)	0.053069	FALSE	0.939234	0.117539	-8.17926e-05	0.661375	0.998259	0.01713	-0.00358937	0.0275258	0.0575739	0.0575739	FALSE	0.471704	FALSE	0.471127	FALSE	0.934094	FALSE	0.477015	FALSE	0.514436	FALSE	0.479981	0.399614	FALSE	0.837964	FALSE	0.855622	FALSE	0.839868
4654	P43307	SSR1	signal sequence receptor subunit 1	[u'NM_001292008']	6	7290100	7313353			chr6:7102084T>C (rs675209)	1.7335e-07	TRUE	chr6:7313338G>C (rs62624976)	0.0284363	FALSE	0.645939	0.3279	0.000895705	0.0171409	0.958071	0.147834	0.000257329	0.622129	0.0576633	0.0576633	FALSE	0.471865	FALSE	0.471287	FALSE	0.279065	FALSE	0.965531	FALSE		FALSE	0.480086	0.068962	FALSE	0.56389	FALSE		FALSE	0.569224
5810	P78411	IRX5	iroquois homeobox 5	[u'NM_001252197']	16	54965111	54967782			chr16:54734548C>T (rs11640335)	0.00105424	FALSE	chr16:54967474G>A (rs377649301)	0.00917758	FALSE	0.942327	0.0516219	0.00217662	0.050682	0.993903	0.0176489	-0.000101178	0.0598152	0.0576967	0.0576967	FALSE	0.471865	FALSE	0.471287	FALSE	0.459863	FALSE	0.629952	FALSE	0.514835	FALSE	0.480086	0.842599	FALSE	0.967093	FALSE	0.969634	FALSE	0.967399
488	A8MZ59	LEUTX	leucine twenty homeobox	[u'XM_001129035']	19	40275250	40276772			chr19:40519905G>C (rs2111543)	0.000973793	FALSE	chr19:40276360C>T (rs541307025)	0.0035945	FALSE	0.998244	0.0288915	-0.000233219	0.499069	1	4.05125e-05	-0.00116479	0.0222193	0.0577201	0.0577201	FALSE	0.471865	FALSE	0.471287	FALSE	0.885307	FALSE	0.437872	FALSE	0.514835	FALSE	0.480086	0.486147	FALSE	0.873629	FALSE	0.888075	FALSE	0.875038
15167	Q9H3S7	PTPN23	protein tyrosine phosphatase, non-receptor type 23	[u'NM_015466']	3	47422587	47454672			chr3:47164711C>T (rs201984344)	0.00100058	FALSE	chr3:47451441C>T (rs200475039)	0.00951289	FALSE	0.915163	0.0990997	-0.00180112	0.0934207	0.994441	0.017076	-0.000897381	0.0943207	0.0577327	0.0577327	FALSE	0.471865	FALSE	0.471287	FALSE	0.572268	FALSE	0.70441	FALSE	0.514835	FALSE	0.480086	0.455239	FALSE	0.860397	FALSE	0.876351	FALSE	0.861991
2847	P08173	CHRM4	cholinergic receptor muscarinic 4	[u'NM_000741']	11	46406671	46408107			chr11:46052575C>T (rs16938437)	4.65699e-08	TRUE	chr11:46407407G>C (rs369478387)	0.00207973	FALSE	0.994319	0.0367036	-0.00201785	0.0183815	1.00002	0.000480943	-0.000811082	0.684295	0.0577356	0.0577356	FALSE	0.471865	FALSE	0.471287	FALSE	0.28896	FALSE	0.976133	FALSE		FALSE	0.480086	0.0277617	FALSE	0.439531	FALSE		FALSE	0.446521
1682	O75164	KDM4A	lysine demethylase 4A	[u'NM_014663']	1	44118847	44170038			chr1:44129779A>G (rs669446)	0.000673263	FALSE	chr1:44137257C>A (rs586339)	0.00913568	FALSE	0.711431	0.0833	0.0022308	0.0316515	0.893474	0.0984923	0.00220359	0.13175	0.0578075	0.0578075	FALSE	0.471865	FALSE	0.471287	FALSE	0.379115	FALSE	0.760449	FALSE	0.514835	FALSE	0.480086	0.219061	FALSE	0.738475	FALSE	0.763895	FALSE	0.741392
11108	Q8N7R7	CCNYL1	cyclin Y like 1	[u'NM_152523']	2	208576621	208618419			chr2:208689783T>C (rs2306435)	8.10145e-06	FALSE	chr2:208576748T>C (rs557924804)	0.0256793	FALSE	0.997778	0.0295798	-0.000178275	0.0651987	1	0.000292485	0.00116878	0.145954	0.0578286	0.0578286	FALSE	0.471865	FALSE	0.471287	FALSE	0.504674	FALSE	0.776943	FALSE	0.514835	FALSE	0.480086	0.186996	FALSE	0.718243	FALSE	0.747172	FALSE	0.721658
166	A4QPB2	LRP5L	LDL receptor related protein 5 like	[u'NM_182492']	22	25747769	25756059			chr22:25714539T>C (rs117086965)	0.00149609	FALSE	chr22:25750626C>T (rs201746437)	0.0123491	FALSE	0.960823	0.149508	-0.00134973	0.10808	0.999686	0.0138947	0.00137407	0.0514715	0.0578417	0.0578417	FALSE	0.471865	FALSE	0.471287	FALSE	0.600628	FALSE	0.594659	FALSE	0.514835	FALSE	0.480086	0.0383474	FALSE	0.478548	FALSE	0.520569	FALSE	0.484555
15295	Q9H6K4	OPA3	OPA3, outer mitochondrial membrane lipid metabolism regulator	[u'NM_001017989']	19	46056775	46088022			chr19:45992203G>T (rs74368484)	0.00112423	FALSE	chr19:46057071C>T (rs186796646)	0.115986	FALSE	0.99774	0.0243591	-0.00191475	0.387748	0.999999	0.000343845	0.00240962	0.0246784	0.0578754	0.0578754	FALSE	0.471865	FALSE	0.471287	FALSE	0.838849	FALSE	0.458664	FALSE	0.514835	FALSE	0.480086	0.140541	FALSE	0.676289	FALSE	0.710183	FALSE	0.680482
10750	Q8N129	CNPY4	canopy FGF signaling regulator 4	[u'NM_152755']	7	99717368	99722508			chr7:99552168T>C (rs2527886)	0.00125098	FALSE	chr7:99720453G>A (rs536929052)	0.00661452	FALSE	0.991019	0.0729282	0.00240286	0.302021	0.999982	0.00344456	0.00113338	0.0273283	0.0579221	0.0579221	FALSE	0.471865	FALSE	0.471287	FALSE	0.791306	FALSE	0.476157	FALSE	0.514835	FALSE	0.480086	0.215472	FALSE	0.736145	FALSE	0.762009	FALSE	0.739004
6452	Q12968	NFATC3	nuclear factor of activated T-cells 3	[u'NM_004555']	16	68119585	68260371			chr16:68344739G>A (rs535783486)	0.00122947	FALSE	chr16:68208336G>A (rs182338341)	0.0358389	FALSE	0.995277	0.0263694	0.00291795	0.0817991	1.00002	0.000875114	0.00301993	0.149978	0.057928	0.057928	FALSE	0.471865	FALSE	0.471287	FALSE	0.541809	FALSE	0.779784	FALSE	0.514835	FALSE	0.480086	0.00399313	FALSE	0.178124	FALSE	0.210062	FALSE	0.184025
7365	Q16643	DBN1	drebrin 1	[u'NM_080881']	5	176884437	176900522			chr5:176516631G>A (rs1966265)	2.29271e-42	TRUE	chr5:176885499T>C (rs2544809)	0.0205606	FALSE	0.827856	0.0426412	-0.000849017	0.312198	0.964099	0.0135028	0.000617635	0.791704	0.0579347	0.0579347	FALSE	0.471865	FALSE	0.471287	FALSE	0.797772	FALSE	0.985348	FALSE		FALSE	0.480086	0.11683	FALSE	0.647496	FALSE		FALSE	0.651974
11920	Q8TBC3	SHKBP1	SH3KBP1 binding protein 1	[u'NM_138392']	19	41082806	41097110			chr19:41336795T>C (rs11670760)	0.00045866	FALSE	chr19:41086307C>T (rs528372766)	0.00942473	FALSE	0.390545	0.45968	-0.00248325	0.0226678	0.859771	0.325028	-0.00121217	0.136077	0.0579377	0.0579377	FALSE	0.471865	FALSE	0.471287	FALSE	0.323945	FALSE	0.768615	FALSE	0.514835	FALSE	0.480086	0.0976085	FALSE	0.61691	FALSE	0.653285	FALSE	0.621635
8942	Q6P2C0	WDR93	WD repeat domain 93	[u'NM_020212']	15	90244978	90286619			chr15:90126121C>T (rs10775247)	1.31079e-07	TRUE	chr15:90270468A>T (rs141771457)	0.00355601	FALSE	0.400497	0.371842	-0.00343469	0.141733	0.876422	0.268276	-0.00711948	0.027295	0.0579795	0.0579795	FALSE	0.47199	FALSE	0.471411	FALSE	0.65416	FALSE	0.476157	FALSE		FALSE	0.480209	0.625437	FALSE	0.916646	FALSE		FALSE	0.917639
4806	P48380	RFX3	regulatory factor X3	[u'NM_002919']	9	3225045	3395588			chr9:2987835A>G (rs3847233)	0.00103387	FALSE	chr9:3271106C>T (rs780468867)	0.127743	FALSE	0.996939	0.018941	5.29009e-05	0.0254347	0.999996	0.0005517	0.000819749	0.360291	0.0580268	0.0580268	FALSE	0.47216	FALSE	0.471581	FALSE	0.339593	FALSE	0.906125	FALSE	0.515343	FALSE	0.480377	0.13765	FALSE	0.672717	FALSE	0.707277	FALSE	0.676986
16324	Q9NYA4	MTMR4	myotubularin related protein 4	[u'NM_004687']	17	56569027	56593943			chr17:56235322G>A (rs1987665)	0.00141998	FALSE	chr17:56584508T>C (rs2302190)	0.00180351	FALSE	0.52592	0.279297	0.00133471	0.134349	0.926011	0.1722	0.00303402	0.0291878	0.0581097	0.0581097	FALSE	0.472619	FALSE	0.472039	FALSE	0.642941	FALSE	0.487761	FALSE	0.515796	FALSE	0.480839	0.138364	FALSE	0.673258	FALSE	0.707819	FALSE	0.677502
10614	Q8IYS1	PM20D2	peptidase M20 domain containing 2	[u'NM_001010853']	6	89855864	89871979			chr6:90045050T>C (rs200248197)	0.00116575	FALSE	chr6:89862881T>C (rs553844483)	0.0375441	FALSE	0.978489	0.115873	0.00234236	0.0787999	0.999874	0.00833854	0.00148663	0.144252	0.0581751	0.0581751	FALSE	0.472934	FALSE	0.472354	FALSE	0.535893	FALSE	0.774457	FALSE	0.516092	FALSE	0.481156	0.117095	FALSE	0.647496	FALSE	0.682508	FALSE	0.651974
17997	Q9Y6K1	DNMT3A	DNA methyltransferase 3 alpha	[u'NM_022552']	2	25457151	25536853		0	chr2:25486770T>C (rs12991495)	1.16813e-26	TRUE	chr2:25457236G>A (rs559023562)	0.0268385	FALSE	0.988101	0.0675798	0.00143528	0.0174951	0.999996	0.00162475	-0.00124597	0.932529	0.0582407	0.0582407	FALSE	0.47301	FALSE	0.47243	FALSE	0.282507	FALSE	0.996137	FALSE		FALSE	0.481215	0.0433608	FALSE	0.496162	FALSE		FALSE	0.502063
11950	Q8TBZ3	WDR20	WD repeat domain 20	[u'NM_181291']	14	102606261	102676214			chr14:102349542G>T (rs1741126)	0.0013374	FALSE	chr14:102675748A>G (rs370228004)	0.0413717	FALSE	0.988967	0.0623147	-0.000603765	0.0907782	0.999955	0.00335125	0.00321944	0.0677929	0.0582486	0.0582486	FALSE	0.47301	FALSE	0.47243	FALSE	0.567142	FALSE	0.648976	FALSE	0.51646	FALSE	0.481215	0.0729878	FALSE	0.570311	FALSE	0.610972	FALSE	0.575861
5225	P53985	SLC16A1	solute carrier family 16 member 1	[u'NM_003051']	1	113456516	113471930			chr1:113190807A>C (rs17030613)	3.14736e-09	TRUE	chr1:113456546A>T (rs1049434)	0.0104456	FALSE	0.930205	0.0392923	0.00452424	0.0670315	0.985615	0.0213796	0.00188298	0.0513531	0.0582669	0.0582669	FALSE	0.47301	FALSE	0.47243	FALSE	0.508959	FALSE	0.594215	FALSE		FALSE	0.481215	0.394205	FALSE	0.835139	FALSE		FALSE	0.837084
11080	Q8N755	PQLC3	PQ loop repeat containing 3	[u'NM_152391']	2	11295673	11317951			chr2:10930903T>C (rs4807)	0.00121092	FALSE	chr2:11295694C>A (rs372049512)	0.0388258	FALSE	0.996242	0.0393869	0.000673402	0.339951	1	0.000274689	-0.000478463	0.0280791	0.0582906	0.0582906	FALSE	0.47301	FALSE	0.47243	FALSE	0.812656	FALSE	0.478522	FALSE	0.516548	FALSE	0.481215	0.888537	FALSE	0.979619	FALSE	0.981926	FALSE	0.979864
14510	Q9BX82	ZNF471	zinc finger protein 471	[u'NM_020813']	19	57022941	57037314			chr19:57325372C>T (rs146926530)	0.00107484	FALSE	chr19:57037309G>A (rs149845036)	0.0162863	FALSE	0.496781	0.340634	-0.000310408	0.0378913	0.950589	0.155558	0.000817183	0.128432	0.058401	0.058401	FALSE	0.473626	FALSE	0.473043	FALSE	0.405822	FALSE	0.758625	FALSE	0.516705	FALSE	0.481797	0.0671388	FALSE	0.558562	FALSE	0.598144	FALSE	0.563678
13095	Q96EX1	SMIM12	small integral membrane protein 12	[u'NM_138428']	1	35321303	35321578			chr1:35186615G>T (rs6660026)	0.00148216	FALSE	chr1:35321464C>T (rs568656036)	0.65666	FALSE	0.999985	0.00125741	5.21378e-05	0.698527	1	1.14791e-09	0.00189936	0.0172536	0.0585322	0.0585322	FALSE	0.473626	FALSE	0.473043	FALSE	0.943398	FALSE	0.393257	FALSE	0.516705	FALSE	0.481797	0.787801	FALSE	0.953775	FALSE	0.957695	FALSE	0.954126
3130	P0DN87	CGB7	chorionic gonadotropin beta subunit 7	[u'NM_033142']	19	49557551	49558632			chr19:49605705G>A (rs73046792)	0.00138479	FALSE	chr19:49558211T>G (rs62127883)	0.0124091	FALSE	0.610617	0.351058	0.00255831	0.0739138	0.971737	0.125686	0.00483704	0.0505334	0.0585675	0.0585675	FALSE	0.473626	FALSE	0.473043	FALSE	0.523778	FALSE	0.593986	FALSE	0.516705	FALSE	0.481797	0.654101	FALSE	0.924465	FALSE	0.933777	FALSE	0.925328
16691	Q9UBL3	ASH2L	ASH2 like histone lysine methyltransferase complex subunit	[u'NM_004674']	8	37963069	37996586			chr8:37815049G>A (rs77420323)	0.00139298	FALSE	chr8:37993211A>G (rs371501611)	0.112077	FALSE	0.987926	0.0588624	0.00104458	0.0598201	0.999986	0.00192866	-0.00163302	0.1725	0.0585798	0.0585798	FALSE	0.473626	FALSE	0.473043	FALSE	0.486694	FALSE	0.801131	FALSE	0.516705	FALSE	0.481797	0.100023	FALSE	0.620022	FALSE	0.656656	FALSE	0.624655
17538	Q9Y2I9	TBC1D30	TBC1 domain family member 30	[u'XM_037557']	12	65174589	65269565			chr12:64797405T>C (rs7397470)	0.00173727	FALSE	chr12:65269042A>G (rs562327462)	0.00353658	FALSE	0.982449	0.0772328	-0.0018208	0.0397711	0.999958	0.00332721	0.000824271	0.192718	0.0585843	0.0585843	FALSE	0.473626	FALSE	0.473043	FALSE	0.415219	FALSE	0.825701	FALSE	0.516705	FALSE	0.481797	0.287667	FALSE	0.782923	FALSE	0.802994	FALSE	0.785466
2851	P08195	SLC3A2	solute carrier family 3 member 2	[u'NM_001012661']	11	62623742	62656162			chr11:62420552T>C (rs11600264)	0.00155599	FALSE	chr11:62623806C>T (rs773576469)	0.00955663	FALSE	0.985675	0.105216	-0.00213994	0.0491507	0.999996	0.00277071	0.00250331	0.193201	0.0585891	0.0585891	FALSE	0.473626	FALSE	0.473043	FALSE	0.453822	FALSE	0.826975	FALSE	0.516705	FALSE	0.481797	0.216561	FALSE	0.736496	FALSE	0.762144	FALSE	0.739327
7726	Q495Y8	SPDYE2	speedy/RINGO cell cycle regulator family member E2	[u'NM_001031618']	7	102193703	102201619			chr7:101740993C>T (rs34247954)	0.00115519	FALSE	chr7:102193803G>A (rs549932724)	0.029734	FALSE	0.999124	0.0157577	0.00256116	0.192333	1	2.07876e-05	-0.00178657	0.0517665	0.058614	0.058614	FALSE	0.473626	FALSE	0.473043	FALSE	0.712034	FALSE	0.595365	FALSE	0.516705	FALSE	0.481797	0.276937	FALSE	0.777072	FALSE	0.797743	FALSE	0.779736
7415	Q16828	DUSP6	dual specificity phosphatase 6	[u'NM_022652', u'NM_001946']	12	89743034	89745816			chr12:89886639G>A (rs75792677)	0.00156414	FALSE	chr12:89743140G>A (rs146089505)	0.00181635	FALSE	0.242674	0.2224	0.00585511	0.0415994	0.812433	0.32383	0.00339189	0.195069	0.058621	0.058621	FALSE	0.473626	FALSE	0.473043	FALSE	0.423302	FALSE	0.830654	FALSE	0.516705	FALSE	0.481797	0.422746	FALSE	0.845823	FALSE	0.862535	FALSE	0.847613
14306	Q9BTA9	WAC	WW domain containing adaptor with coiled-coil	[u'NM_100264']	10	28822509	28908532			chr10:29091274G>A (rs10826521)	0.00718833	FALSE	chr10:28824539C>G (rs370445050)	0.135127	FALSE	0.93632	0.0978959	-0.00149988	0.127106	0.997785	0.0141115	-0.000657465	0.230293	0.0586212	0.0586212	FALSE	0.473626	FALSE	0.473043	FALSE	0.630961	FALSE	0.852275	FALSE	0.516705	FALSE	0.481797	0.864454	FALSE	0.972437	FALSE	0.974774	FALSE	0.972743
205	A6ND36	FAM83G	family with sequence similarity 83 member G	[u'NM_001039999']	17	18874675	18907354			chr17:18913112A>G (rs73308408)	0.00114199	FALSE	chr17:18881969G>A (rs199992271)	0.00963887	FALSE	0.286224	0.329433	0.000538806	0.0173589	0.77837	0.331318	-0.00156536	0.345379	0.0586321	0.0586321	FALSE	0.473626	FALSE	0.473043	FALSE	0.281328	FALSE	0.904013	FALSE	0.516705	FALSE	0.481797	0.944937	FALSE	0.993636	FALSE	0.994979	FALSE	0.993791
10689	Q8IZP9	ADGRG2	adhesion G protein-coupled receptor G2	[u'NM_001079858']	X	19008985	19086952			chrX:19425388C>G (rs145329587)	0.00138539	FALSE	chrX:19017997T>C (rs3924227)	0.011167	FALSE	0.996724	0.0264542	0.0196213	0.0176023	0.99935	0.0102404	-0.0316614	0.252902	0.0586604	0.0586604	FALSE	0.47364	FALSE	0.473058	FALSE	0.283435	FALSE	0.865129	FALSE	0.516705	FALSE	0.481807	0.0667334	FALSE	0.558374	FALSE	0.598144	FALSE	0.563531
3993	P26572	MGAT1	mannosyl (alpha-1,3-)-glycoprotein beta-1,2-N-acetylglucosaminyltransferase	[u'NM_001114618']	5	180218637	180219971			chr5:180276402C>T (rs168726)	0.00108253	FALSE	chr5:180219763C>T (rs34749710)	0.00850825	FALSE	0.199932	0.21431	2.79889e-05	0.637523	0.595364	0.377437	0.00238465	0.0351866	0.0587702	0.0587702	FALSE	0.474148	FALSE	0.473564	FALSE	0.926409	FALSE	0.528682	FALSE	0.51739	FALSE	0.48231	0.651413	FALSE	0.924313	FALSE	0.933676	FALSE	0.925191
14302	Q9BT81	SOX7	SRY-box 7	[u'NM_031439']	8	10583251	10587943			chr8:10687121A>G (rs4841452)	1.88818e-12	TRUE	chr8:10584099T>C (rs749626129)	0.049415	FALSE	0.993392	0.046934	0.00112755	0.0472662	0.999995	0.00148832	-0.00220628	0.213849	0.0587903	0.0587903	FALSE	0.474148	FALSE	0.473564	FALSE	0.446042	FALSE	0.842571	FALSE		FALSE	0.48231	0.132856	FALSE	0.665436	FALSE		FALSE	0.669814
7240	Q15782	CHI3L2	chitinase 3 like 2	[u'NM_004000']	1	111770352	111784983			chr1:112176031A>G (rs548200)	0.00107975	FALSE	chr1:111778328G>A (rs151245802)	0.00595155	FALSE	0.768872	0.38528	-0.00151869	0.0184656	0.987893	0.102221	0.00049421	0.423057	0.0588031	0.0588031	FALSE	0.474148	FALSE	0.473564	FALSE	0.289888	FALSE	0.917965	FALSE	0.517397	FALSE	0.48231	0.267441	FALSE	0.772409	FALSE	0.794257	FALSE	0.77509
17402	Q9UQ88	CDK11A	cyclin dependent kinase 11A	[u'NM_024011']	1	1634349	1654257			chr1:1141927C>T (rs551133267)	0.0012448	FALSE	chr1:1650797A>G (rs1059830)	0.00359516	FALSE	0.457918	0.104294	-0.00574005	0.017474	0.755414	0.129463	0.00468723	0.0508346	0.0588606	0.0588606	FALSE	0.474277	FALSE	0.473693	FALSE	0.282422	FALSE	0.593986	FALSE	0.517441	FALSE	0.482433	0.309453	FALSE	0.79631	FALSE	0.816613	FALSE	0.798738
7607	Q3B7T3	BEAN1	brain expressed associated with NEDD4 1	[u'NM_001136106']	16	66471580	66514825			chr16:66727123A>G (rs78154682)	0.00044347	FALSE	chr16:66514595G>A (rs550452891)	0.0478294	FALSE	0.987734	0.0753807	0.00247239	0.0200542	0.999954	0.00403702	0.000613623	0.756073	0.0588723	0.0588723	FALSE	0.474277	FALSE	0.473693	FALSE	0.302444	FALSE	0.981438	FALSE	0.517441	FALSE	0.482433	0.0132408	FALSE	0.32586	FALSE	0.375662	FALSE	0.333133
10854	Q8N336	ELMOD1	ELMO domain containing 1	[u'NM_018712']	11	107488916	107535920			chr11:108031754T>G (rs74585168)	0.000771192	FALSE	chr11:107535820G>A (rs199808335)	0.0557085	FALSE	0.996858	0.0351787	0.00107208	0.726405	1	0.00035373	-0.00120609	0.019106	0.0589145	0.0589145	FALSE	0.474403	FALSE	0.473818	FALSE	0.949701	FALSE	0.415398	FALSE	0.51753	FALSE	0.482556	0.990189	FALSE	1	FALSE	1	FALSE	1
16107	Q9NV56	MRGBP	MRG domain binding protein	[u'NM_018270']	20	61427876	61430992			chr20:61895712G>A (rs78160712)	0.000803366	FALSE	chr20:61430874C>T (rs185858280)	0.0464893	FALSE	0.994137	0.0546935	0.00269581	0.0187471	0.999994	0.00118863	0.000952371	0.825894	0.0589738	0.0589738	FALSE	0.474658	FALSE	0.474073	FALSE	0.291366	FALSE	0.986732	FALSE	0.517694	FALSE	0.482807	0.0215232	FALSE	0.396734	FALSE	0.441116	FALSE	0.403878
13101	Q96EY7	PTCD3	pentatricopeptide repeat domain 3	[u'NM_017952']	2	86333371	86364679			chr2:85866498A>G (rs533368995)	0.00110575	FALSE	chr2:86361967G>T (rs140399801)	0.00866216	FALSE	0.981573	0.0886916	-0.00208047	0.0186377	1.00001	0.00254894	0.00251619	0.745775	0.0589994	0.0589994	FALSE	0.474658	FALSE	0.474073	FALSE	0.290426	FALSE	0.980211	FALSE	0.517694	FALSE	0.482807	0.379062	FALSE	0.829316	FALSE	0.847268	FALSE	0.831391
6818	Q14191	WRN	Werner syndrome RecQ like helicase	[u'NM_000553']	8	30915964	31030615			chr8:30820815C>T (rs1421331)	0.00138259	FALSE	chr8:30938692G>T (rs4987238)	0.00267631	FALSE	0.821224	0.115357	-0.0010164	0.904437	0.987576	0.0357837	-0.00237438	0.017513	0.0590627	0.0590627	FALSE	0.474859	FALSE	0.474274	FALSE	0.985144	FALSE	0.39471	FALSE	0.517694	FALSE	0.482989	0.170596	FALSE	0.701532	FALSE	0.731191	FALSE	0.705097
5136	P52434	POLR2H	RNA polymerase II subunit H	[u'NM_006232']	3	184081281	184086079			chr3:184488916T>C (rs10513798)	0.00102182	FALSE	chr3:184085982A>T (rs528018208)	0.536725	FALSE	0.99999	0.000446701	-0.00114369	0.113412	1	1.78374e-09	0.00215428	0.256097	0.0591103	0.0591103	FALSE	0.474859	FALSE	0.474274	FALSE	0.608797	FALSE	0.866364	FALSE	0.517694	FALSE	0.482989	0.113412	FALSE	0.642621	FALSE	0.67762	FALSE	0.647046
2121	O95229	ZWINT	ZW10 interacting kinetochore protein	[u'NM_001005413']	10	58118182	58120997			chr10:57753569C>T (rs117185690)	0.00362251	FALSE	chr10:58118375C>T (rs80323845)	0.0215591	FALSE	0.327096	0.273985	0.00207014	0.524391	0.727205	0.341013	-0.00333125	0.0501996	0.0591302	0.0591302	FALSE	0.474859	FALSE	0.474274	FALSE	0.894478	FALSE	0.592754	FALSE	0.517694	FALSE	0.482989	0.637224	FALSE	0.920114	FALSE	0.930456	FALSE	0.921055
4632	P43005	SLC1A1	solute carrier family 1 member 1	[u'NM_004170']	9	4490680	4585555			chr9:4670338G>A (rs13300292)	0.000634044	FALSE	chr9:4572228G>T (rs201252659)	0.0199118	FALSE	0.987794	0.0883531	0.000847914	0.756322	0.999984	0.00329673	-0.00111735	0.0178264	0.0591523	0.0591523	FALSE	0.474859	FALSE	0.474274	FALSE	0.957581	FALSE	0.39829	FALSE	0.517694	FALSE	0.482989	0.93847	FALSE	0.992974	FALSE	0.994267	FALSE	0.993141
4299	P33908	MAN1A1	mannosidase alpha class 1A member 1	[u'NM_005907']	6	119500987	119670230			chr6:120107731G>C (rs72967179)	0.00128239	FALSE	chr6:119500995T>C (rs35544784)	0.0074993	FALSE	0.982731	0.0898669	0.000844235	0.0275155	0.999928	0.00561382	0.00234291	0.292702	0.0591577	0.0591577	FALSE	0.474859	FALSE	0.474274	FALSE	0.354872	FALSE	0.883132	FALSE	0.517694	FALSE	0.482989	0.00699693	FALSE	0.24242	FALSE	0.281095	FALSE	0.249436
8731	Q6GPI1	CTRB2	chymotrypsinogen B2	[u'NM_001025200']	16	75238062	75241039			chr16:75505567C>G (rs37603)	0.00113145	FALSE	chr16:75241024G>C (rs147238447)	0.0307457	FALSE	0.487613	0.104316	-0.00126099	0.867756	0.737793	0.194908	0.000796078	0.019759	0.0593297	0.0593297	FALSE	0.476026	FALSE	0.475439	FALSE	0.978822	FALSE	0.417189	FALSE	0.518918	FALSE	0.484172	0.977029	FALSE	0.999434	FALSE	1	FALSE	0.999504
12157	Q8TF42	UBASH3B	ubiquitin associated and SH3 domain containing B	[u'NM_032873']	11	122526758	122680591			chr11:122736571C>T (rs10892919)	0.000285788	FALSE	chr11:122646967G>A (rs12790613)	0.0725529	FALSE	0.543709	0.410968	-0.00276123	0.186808	0.919766	0.233271	-0.00141731	0.0220886	0.0594316	0.0594316	FALSE	0.476629	FALSE	0.476041	FALSE	0.706419	FALSE	0.437064	FALSE	0.519527	FALSE	0.48478	0.716214	FALSE	0.937692	FALSE	0.944083	FALSE	0.938254
14180	Q9BR10	SPATA25	spermatogenesis associated 25	[u'NM_080608']	20	44515159	44516229			chr20:44462924G>A (rs57799507)	0.000681322	FALSE	chr20:44515656C>T (rs201628901)	0.0174343	FALSE	0.980404	0.112308	-0.00135954	0.0188337	0.999955	0.00543778	0.00161327	0.815546	0.0594897	0.0594897	FALSE	0.476824	FALSE	0.476236	FALSE	0.292001	FALSE	0.98598	FALSE	0.519754	FALSE	0.484966	0.0148097	FALSE	0.343182	FALSE	0.394682	FALSE	0.350333
15446	Q9H9H4	VPS37B	VPS37B, ESCRT-I subunit	[u'NM_024667']	12	123351666	123380609			chr12:123322415C>A (rs73228032)	9.07304e-10	TRUE	chr12:123355608T>C (rs145090807)	0.0176504	FALSE	0.990006	0.0590378	0.00165638	0.0181305	1	0.0016582	-0.00232696	0.761484	0.0595244	0.0595244	FALSE	0.476824	FALSE	0.476236	FALSE	0.288472	FALSE	0.982373	FALSE		FALSE	0.484966	0.0429158	FALSE	0.49595	FALSE		FALSE	0.501926
12879	Q96BF3	TMIGD2	transmembrane and immunoglobulin domain containing 2	[u'NM_144615']	19	4292599	4302382			chr19:4386911C>T (rs75177132)	0.000318133	FALSE	chr19:4298067C>T (rs146350591)	0.0277183	FALSE	0.511316	0.408893	-0.00362791	0.889803	0.948314	0.191396	0.000656658	0.0230415	0.0595362	0.0595362	FALSE	0.476824	FALSE	0.476236	FALSE	0.981989	FALSE	0.444201	FALSE	0.519878	FALSE	0.484966	0.660144	FALSE	0.92538	FALSE	0.934206	FALSE	0.926211
608	E9PQ53	NDUFC2-KCTD14	NDUFC2-KCTD14 readthrough	[u'NM_001203260']	11	77728285	77790790			chr11:77727697G>A (rs539940033)	4.34871e-07	TRUE	chr11:77790686G>T (rs199587606)	0.0535372	FALSE	0.794923	0.243896	0.000228893	0.0205608	0.980116	0.0834391	-5.43372e-05	0.246811	0.0595931	0.0595931	FALSE	0.477066	FALSE	0.476477	FALSE	0.307221	FALSE	0.859617	FALSE		FALSE	0.485208	0.807204	FALSE	0.958895	FALSE		FALSE	0.959249
8043	Q5JRA6	MIA3	MIA family member 3, ER export factor	[u'NM_198551']	1	222791453	222838958			chr1:223285469G>A (rs577882778)	0.00369875	FALSE	chr1:222801608A>G (rs554642271)	0.00411983	FALSE	0.828186	0.0926921	-0.002563	0.0221131	0.96617	0.0371165	0.00216152	0.0201307	0.0596752	0.0596752	FALSE	0.477356	FALSE	0.476767	FALSE	0.320468	FALSE	0.418977	FALSE	0.520597	FALSE	0.485494	0.433515	FALSE	0.850289	FALSE	0.866979	FALSE	0.852023
9724	Q7RTY8	TMPRSS7	transmembrane protease, serine 7	[u'XM_293599']	3	111753693	111799928			chr3:111570525T>C (rs17490346)	0.00132982	FALSE	chr3:111757057C>A (rs562815628)	0.0140101	FALSE	0.482353	0.139969	0.000323473	0.0313621	0.748728	0.122602	-0.00122917	0.0312961	0.0596829	0.0596829	FALSE	0.477356	FALSE	0.476767	FALSE	0.378193	FALSE	0.503196	FALSE	0.520597	FALSE	0.485494	0.135385	FALSE	0.670244	FALSE	0.705443	FALSE	0.674576
628	H3BMG3	SMKR1	small lysine rich protein 1	[u'NM_001195243']	7	129142666	129152279			chr7:128804367A>C (Affx-92046258)	0.0020595	FALSE	chr7:129152199G>A (rs11983250)	0.033229	FALSE	0.998509	0.0289805	-0.0022579	0.0247697	0.999999	0.000735467	-0.000218796	0.396521	0.0597636	0.0597636	FALSE	0.47762	FALSE	0.47703	FALSE	0.334983	FALSE	0.90922	FALSE	0.520788	FALSE	0.485753	0.0108341	FALSE	0.293344	FALSE	0.34033	FALSE	0.300668
12582	Q92752	TNR	tenascin R	[u'NM_003285']	1	175292496	175375850			chr1:175087770G>A (rs61742152)	0.00121053	FALSE	chr1:175375777A>G (rs563753479)	0.014389	FALSE	0.70751	0.110665	0.00169888	0.679003	0.936321	0.0805702	0.00204535	0.0191062	0.0597695	0.0597695	FALSE	0.47762	FALSE	0.47703	FALSE	0.938134	FALSE	0.415398	FALSE	0.520788	FALSE	0.485753	0.562382	FALSE	0.899557	FALSE	0.910702	FALSE	0.900789
15077	Q9H2F5	EPC1	enhancer of polycomb homolog 1	[u'NM_001272004']	10	32557994	32635843			chr10:32309005A>G (rs1775715)	0.00156847	FALSE	chr10:32575674C>T (rs62619977)	0.00627012	FALSE	0.983877	0.0371283	1.62944e-05	0.0549932	0.999818	0.00361688	0.00347438	0.1199	0.0599041	0.0599041	FALSE	0.478046	FALSE	0.477455	FALSE	0.476317	FALSE	0.745125	FALSE	0.521343	FALSE	0.486169	0.0894072	FALSE	0.601948	FALSE	0.639416	FALSE	0.606739
12337	Q8WWG9	KCNE4	potassium voltage-gated channel subfamily E regulatory subunit 4	[u'NM_080671']	2	223916863	223918058			chr2:224087227T>C (rs7565235)	0.00165649	FALSE	chr2:223917947C>A (rs533377025)	0.0313505	FALSE	0.799321	0.0773896	-0.00100518	0.344634	0.934709	0.0647732	-0.00167965	0.0460589	0.0599093	0.0599093	FALSE	0.478046	FALSE	0.477455	FALSE	0.816542	FALSE	0.578553	FALSE	0.521343	FALSE	0.486169	0.413329	FALSE	0.843617	FALSE	0.860889	FALSE	0.845509
13010	Q96DM3	C18orf8	chromosome 18 open reading frame 8	[u'NM_013326']	18	21083583	21111665			chr18:20724328G>A (rs4800148)	1.1917e-47	TRUE	chr18:21110073G>A (rs73967112)	0.00203322	FALSE	0.992325	0.0546276	0.00310066	0.230773	0.999999	0.000821926	-0.00639993	0.0405399	0.0599162	0.0599162	FALSE	0.478046	FALSE	0.477455	FALSE	0.747705	FALSE	0.556213	FALSE		FALSE	0.486169	0.0308978	FALSE	0.460148	FALSE		FALSE	0.466899
826	O14503	BHLHE40	basic helix-loop-helix family member e40	[u'NM_003670']	3	5021404	5025374			chr3:5497021T>C (rs60519511)	0.00132405	FALSE	chr3:5024763G>A (rs34004459)	0.00830422	FALSE	0.998569	0.0177014	-0.00240757	0.0187862	1	0.000126619	0.000229773	0.833296	0.05993	0.05993	FALSE	0.478046	FALSE	0.477455	FALSE	0.291719	FALSE	0.987636	FALSE	0.521343	FALSE	0.486169	0.060784	FALSE	0.547209	FALSE	0.586416	FALSE	0.552522
9888	Q7Z6J9	TSEN54	tRNA splicing endonuclease subunit 54	[u'NM_207346']	17	73512642	73520490			chr17:73313326G>A (rs4788886)	1.60967e-13	TRUE	chr17:73518335G>C (rs577958629)	0.00138077	FALSE	0.537966	0.168622	0.00285956	0.0270829	0.965544	0.0698835	-0.00151929	0.141864	0.0600145	0.0600145	FALSE	0.478242	FALSE	0.47765	FALSE	0.350817	FALSE	0.773202	FALSE		FALSE	0.486338	0.349494	FALSE	0.815971	FALSE		FALSE	0.818104
11322	Q8NBV4	PLPP7	phospholipid phosphatase 7 (inactive)	[u'NM_032728']	9	134165385	134183671			chr9:134385435C>T (rs3887873)	0.00117792	FALSE	chr9:134183364G>A (rs554261381)	0.134846	FALSE	0.505434	0.130072	-0.00240053	0.032763	0.780093	0.199755	-5.27849e-05	0.678073	0.0600162	0.0600162	FALSE	0.478242	FALSE	0.47765	FALSE	0.382149	FALSE	0.976133	FALSE	0.521784	FALSE	0.486338	0.461254	FALSE	0.864216	FALSE	0.880063	FALSE	0.865782
11408	Q8NDM7	CFAP43	cilia and flagella associated protein 43	[u'NM_025145']	10	105889900	105992004			chr10:106229405G>A (rs117736305)	0.00147447	FALSE	chr10:105927443A>T (rs200639556)	0.00702027	FALSE	0.931568	0.158465	0.000363961	0.273575	0.999119	0.0193092	-0.000379483	0.0504217	0.0601156	0.0601156	FALSE	0.478242	FALSE	0.47765	FALSE	0.77518	FALSE	0.593986	FALSE	0.521784	FALSE	0.486338	0.0561551	FALSE	0.531956	FALSE	0.570455	FALSE	0.537475
15045	Q9H211	CDT1	chromatin licensing and DNA replication factor 1	[u'NM_030928']	16	88870240	88874683			chr16:88792047A>G (Affx-13428879)	5.13892e-10	TRUE	chr16:88871940C>T (rs544489602)	0.0221896	FALSE	0.187117	0.0522083	0.00179743	0.0319844	0.372374	0.0540505	6.19679e-06	0.759519	0.0601257	0.0601257	FALSE	0.478242	FALSE	0.47765	FALSE	0.380027	FALSE	0.981491	FALSE		FALSE	0.486338	0.471445	FALSE	0.868738	FALSE		FALSE	0.870243
14838	Q9GZN7	ROGDI	rogdi homolog	[u'NM_024589']	16	4847464	4852572			chr16:4942099C>T (rs1049205)	9.10885e-07	FALSE	chr16:4848185G>A (rs566665742)	0.017017	FALSE	0.976756	0.109854	0.00286628	0.0614465	0.999954	0.00447329	0.00360166	0.11383	0.0601335	0.0601335	FALSE	0.478242	FALSE	0.47765	FALSE	0.49094	FALSE	0.739386	FALSE	0.521784	FALSE	0.486338	0.0271825	FALSE	0.434292	FALSE	0.478818	FALSE	0.441274
1718	O75335	PPFIA4	PTPRF interacting protein alpha 4	[u'NM_015053']	1	203008137	203045515			chr1:202771017G>T (rs78903212)	0.00101385	FALSE	chr1:203013507G>T (rs568442833)	0.0093716	FALSE	0.519019	0.421803	-0.00190143	0.882676	0.859418	0.209674	-0.00350298	0.0399001	0.0601344	0.0601344	FALSE	0.478242	FALSE	0.47765	FALSE	0.981636	FALSE	0.553185	FALSE	0.521784	FALSE	0.486338	0.953559	FALSE	0.996449	FALSE	0.997522	FALSE	0.996583
11886	Q8TAU0	NKX2-3	NK2 homeobox 3	[u'NM_145285']	10	101292889	101295475			chr10:101120787C>T (rs3763792)	0.00105354	FALSE	chr10:101295456T>G (rs151053941)	0.048269	FALSE	0.986145	0.0944584	-0.00243853	0.0177503	0.99995	0.00522878	-0.00195552	0.888559	0.0601424	0.0601424	FALSE	0.478242	FALSE	0.47765	FALSE	0.28482	FALSE	0.993171	FALSE	0.521784	FALSE	0.486338	0.0105915	FALSE	0.289409	FALSE	0.336057	FALSE	0.296712
17790	Q9Y584	TIMM22	translocase of inner mitochondrial membrane 22	[u'NM_013337']	17	900383	904325			chr17:400799G>A (rs77612020)	2.55397e-05	FALSE	chr17:900395G>A (rs573352348)	0.0181113	FALSE	0.990468	0.0612387	-0.001439	0.0213186	0.999984	0.00224974	-0.0012372	0.470248	0.0602437	0.0602437	FALSE	0.478834	FALSE	0.478241	FALSE	0.313789	FALSE	0.931578	FALSE	0.522382	FALSE	0.486936	0.0134566	FALSE	0.327999	FALSE	0.378613	FALSE	0.335205
6711	Q13686	ALKBH1	alkB homolog 1, histone H2A dioxygenase	[u'NM_006020']	14	78140158	78174347			chr14:77645263C>T (Affx-10944249)	0.00173056	FALSE	chr14:78146293C>T (rs541244029)	0.00849232	FALSE	0.739215	0.324972	0.00331082	0.09573	0.983402	0.0934085	0.00057989	0.0494621	0.0603544	0.0603544	FALSE	0.4795	FALSE	0.478907	FALSE	0.576614	FALSE	0.590199	FALSE	0.523047	FALSE	0.487609	0.626914	FALSE	0.916895	FALSE	0.927005	FALSE	0.917882
10660	Q8IZD0	SAMD14	sterile alpha motif domain containing 14	[u'NM_174920']	17	48190260	48202323			chr17:48245851G>A (rs199810179)	0.000201329	FALSE	chr17:48190283G>A (rs201680974)	0.00656107	FALSE	0.994671	0.0376571	0.00267997	0.184369	0.999996	0.000909333	-0.00321908	0.0574607	0.0603933	0.0603933	FALSE	0.479575	FALSE	0.478981	FALSE	0.704225	FALSE	0.621537	FALSE	0.523047	FALSE	0.487676	0.00747173	FALSE	0.250598	FALSE	0.290767	FALSE	0.258087
14901	Q9H061	TMEM126A	transmembrane protein 126A	[u'NM_032273']	11	85361300	85367542			chr11:85180145T>C (rs79244501)	0.00110479	FALSE	chr11:85366671G>A (rs146573578)	0.00997946	FALSE	0.989118	0.0677921	-0.0032	0.0178316	0.999987	0.00266299	-0.00171797	0.920399	0.0604176	0.0604176	FALSE	0.479575	FALSE	0.478981	FALSE	0.285136	FALSE	0.995502	FALSE	0.523047	FALSE	0.487676	0.180733	FALSE	0.712248	FALSE	0.741442	FALSE	0.715784
15559	Q9HBL6	LRTM1	leucine rich repeats and transmembrane domains 1	[u'NM_020678']	3	54952489	54961938			chr3:54678560C>T (rs73068456)	0.00226864	FALSE	chr3:54952727C>A (rs11541701)	0.00969825	FALSE	0.991875	0.0821399	-0.00134689	0.0638087	0.999269	0.0151008	-0.00115198	0.913017	0.0604661	0.0604661	FALSE	0.479746	FALSE	0.479152	FALSE	0.499559	FALSE	0.993959	FALSE	0.523186	FALSE	0.487846	0.273752	FALSE	0.775404	FALSE	0.796427	FALSE	0.778116
2447	P01148	GNRH1	gonadotropin releasing hormone 1	[u'NM_001083111']	8	25276938	25280846			chr8:25464690G>T (rs11992444)	0.00104034	FALSE	chr8:25279147C>T (rs199693231)	0.132107	FALSE	0.713971	0.322794	0.000187512	0.0671212	0.966956	0.129456	-1.55989e-05	0.0495465	0.0605671	0.0605671	FALSE	0.480333	FALSE	0.479738	FALSE	0.508959	FALSE	0.59081	FALSE	0.523778	FALSE	0.488439	0.0976607	FALSE	0.61691	FALSE	0.653285	FALSE	0.621635
9253	Q6UXN2	TREML4	triggering receptor expressed on myeloid cells like 4	[u'NM_198153']	6	41196166	41204317			chr6:41004194T>C (rs9462668)	0.00122702	FALSE	chr6:41196531C>T (rs145936388)	0.0614085	FALSE	0.10689	0.188704	0.00200608	0.198976	0.453452	0.426131	0.00349596	0.0235739	0.0606931	0.0606931	FALSE	0.481119	FALSE	0.480523	FALSE	0.715973	FALSE	0.446517	FALSE	0.524587	FALSE	0.489233	0.119233	FALSE	0.650001	FALSE	0.684918	FALSE	0.654426
8639	Q68D86	CCDC102B	coiled-coil domain containing 102B	[u'NM_024781']	18	66504001	66721371			chr18:66022734C>T (rs114703052)	0.00250977	FALSE	chr18:66513615A>G (rs2187094)	0.0168679	FALSE	0.498131	0.153607	-0.00234114	0.0730537	0.886545	0.0994213	0.000819783	0.802133	0.0607466	0.0607466	FALSE	0.481329	FALSE	0.480733	FALSE	0.520809	FALSE	0.985626	FALSE	0.524769	FALSE	0.489443	0.393711	FALSE	0.834992	FALSE	0.852983	FALSE	0.836939
7483	Q2L4Q9	PRSS53	protease, serine 53	[u'NM_001081268']	16	31095114	31100130			chr16:31133449C>T (rs1060506)	4.9671e-07	TRUE	chr16:31096543C>T (rs370538390)	0.00655924	FALSE	0.652381	0.261794	-0.00653464	0.224682	0.938057	0.1497	-0.00847988	0.0209315	0.0608414	0.0608414	FALSE	0.48176	FALSE	0.481163	FALSE	0.74151	FALSE	0.423366	FALSE		FALSE	0.489868	0.184081	FALSE	0.716605	FALSE		FALSE	0.720089
7848	Q53EU6	GPAT3	glycerol-3-phosphate acyltransferase 3	[u'NM_032717']	4	84457776	84525917			chr4:84376741G>A (rs138939487)	0.00119912	FALSE	chr4:84511399C>T (rs553068392)	0.0120514	FALSE	0.893547	0.247794	0.000758221	0.20861	0.997711	0.0361776	0.000548615	0.0307741	0.0608571	0.0608571	FALSE	0.48176	FALSE	0.481163	FALSE	0.724844	FALSE	0.497952	FALSE	0.525376	FALSE	0.489868	0.415538	FALSE	0.844028	FALSE	0.860889	FALSE	0.845886
2249	O95661	DIRAS3	DIRAS family GTPase 3	[u'NM_004675']	1	68512294	68512980			chr1:68635338C>T (rs76814954)	0.00124682	FALSE	chr1:68512899C>A (rs35600387)	0.00535023	FALSE	0.972259	0.111996	0.00230601	0.0264005	0.999734	0.00981192	0.000461971	0.29003	0.060882	0.060882	FALSE	0.48176	FALSE	0.481163	FALSE	0.346514	FALSE	0.883116	FALSE	0.525376	FALSE	0.489868	0.0377774	FALSE	0.47589	FALSE	0.518492	FALSE	0.481926
13387	Q96KD3	FAM71F1	family with sequence similarity 71 member F1	[u'NM_032599']	7	128355496	128371164			chr7:127992312C>T (rs564343248)	0.00109766	FALSE	chr7:128366896G>C (rs141158488)	0.0383208	FALSE	0.751881	0.171359	-0.00173076	0.029356	0.982321	0.069136	0.00249787	0.297183	0.0609547	0.0609547	FALSE	0.482121	FALSE	0.481523	FALSE	0.367952	FALSE	0.884712	FALSE	0.525722	FALSE	0.49023	0.144268	FALSE	0.682077	FALSE	0.714691	FALSE	0.686184
6827	Q14206	RCAN2	regulator of calcineurin 2	[u'NM_001251973']	6	46190881	46293216			chr6:46661620A>G (rs146170199)	0.000516126	FALSE	chr6:46190889C>A (rs138769310)	0.0339655	FALSE	0.999292	0.0112077	-0.00359795	0.0260136	1	0.000120407	-0.00201843	0.368484	0.0611524	0.0611524	FALSE	0.483384	FALSE	0.482785	FALSE	0.343935	FALSE	0.907316	FALSE	0.527146	FALSE	0.491506	0.0184343	FALSE	0.377206	FALSE	0.424699	FALSE	0.384892
1102	O15321	TM9SF1	transmembrane 9 superfamily member 1	[u'NM_006405']	14	24658624	24664225			chr14:24805824C>T (rs3181251)	1.74262e-08	TRUE	chr14:24661551T>C (rs779358284)	0.027345	FALSE	0.834296	0.233646	-0.00239631	0.0296707	0.989787	0.0618667	0.00193403	0.165888	0.0611686	0.0611686	FALSE	0.483384	FALSE	0.482785	FALSE	0.370074	FALSE	0.799587	FALSE		FALSE	0.491506	0.0673965	FALSE	0.558562	FALSE		FALSE	0.563678
9057	Q6PIJ6	FBXO38	F-box protein 38	[u'NM_030793']	5	147774340	147821707			chr5:148057596T>C (rs1820073)	0.00011006	FALSE	chr5:147793804C>G (rs200134475)	0.017408	FALSE	0.881971	0.192312	-0.00118509	0.13638	0.992629	0.0321709	0.00272894	0.0470476	0.0612905	0.0612905	FALSE	0.483679	FALSE	0.483078	FALSE	0.645489	FALSE	0.58084	FALSE	0.527272	FALSE	0.491775	0.844514	FALSE	0.967493	FALSE	0.969939	FALSE	0.967793
8754	Q6ICG6	KIAA0930	KIAA0930	[u'NM_001009880']	22	45593060	45636584			chr22:45258323C>G (rs566631776)	0.00167441	FALSE	chr22:45595882C>T (rs200621024)	0.0694225	FALSE	0.998167	0.0299028	0.000147899	0.0278045	1	3.04411e-05	-0.0011434	0.358881	0.0613666	0.0613666	FALSE	0.483679	FALSE	0.483078	FALSE	0.355637	FALSE	0.906125	FALSE	0.527272	FALSE	0.491775	0.0548337	FALSE	0.528007	FALSE	0.566942	FALSE	0.533608
1204	O43186	CRX	cone-rod homeobox	[u'NM_000554']	19	48337701	48343221			chr19:48097561T>C (rs2914009)	0.00171176	FALSE	chr19:48339602C>T (rs145649717)	0.00666511	FALSE	0.997235	0.0281374	0.00197568	0.480231	0.999997	0.000732463	0.00330025	0.0225422	0.0613713	0.0613713	FALSE	0.483679	FALSE	0.483078	FALSE	0.877182	FALSE	0.440822	FALSE	0.527272	FALSE	0.491775	0.423619	FALSE	0.845833	FALSE	0.862535	FALSE	0.847613
7740	Q49AG3	ZBED5	zinc finger BED-type containing 5	[u'NM_021211']	11	10874414	10876492			chr11:10577397T>G (rs728528)	0.00187872	FALSE	chr11:10875055T>C (rs1046297)	0.0190306	FALSE	0.907565	0.177919	0.000283279	0.018206	1.00555	0.0225466	-0.0023304	0.194272	0.0613794	0.0613794	FALSE	0.483679	FALSE	0.483078	FALSE	0.288751	FALSE	0.829524	FALSE	0.527272	FALSE	0.491775	0.0249999	FALSE	0.418641	FALSE	0.462689	FALSE	0.425761
7502	Q2M389	WASHC4	WASH complex subunit 4	[u'NM_015275']	12	105501579	105560706			chr12:105601789G>A (rs530932657)	0.00183764	FALSE	chr12:105546172G>A (rs1663564)	0.00368027	FALSE	0.750045	0.0885329	-2.13278e-05	0.0397589	0.903052	0.0598239	0.00326324	0.916418	0.0613852	0.0613852	FALSE	0.483679	FALSE	0.483078	FALSE	0.415219	FALSE	0.994686	FALSE	0.527272	FALSE	0.491775	0.00245989	FALSE	0.139038	FALSE	0.168856	FALSE	0.145001
12725	Q969H4	CNKSR1	connector enhancer of kinase suppressor of Ras 1	[u'NM_006314']	1	26504039	26516036			chr1:26127425G>A (rs6659086)	0.000194265	FALSE	chr1:26511595C>T (rs368284772)	0.0113144	FALSE	0.972781	0.067683	0.00166735	0.0737966	0.999553	0.0057538	3.23078e-05	0.0819907	0.0613919	0.0613919	FALSE	0.483679	FALSE	0.483078	FALSE	0.523453	FALSE	0.681404	FALSE	0.527272	FALSE	0.491775	0.716514	FALSE	0.937692	FALSE	0.944083	FALSE	0.938254
5913	P98073	TMPRSS15	transmembrane protease, serine 15	[u'NM_002772']	21	19642289	19775939			chr21:19259311A>G (rs2824534)	0.00310547	FALSE	chr21:19732164A>G (rs201269085)	0.00729693	FALSE	0.622603	0.152444	0.00166464	0.79705	0.943692	0.0818434	7.04667e-05	0.01932	0.0613958	0.0613958	FALSE	0.483679	FALSE	0.483078	FALSE	0.964587	FALSE	0.416185	FALSE	0.527272	FALSE	0.491775	0.440781	FALSE	0.853485	FALSE	0.870011	FALSE	0.85517
11740	Q8NGZ5	OR2G2	olfactory receptor family 2 subfamily G member 2	[u'NM_001001915']	1	247751662	247752612			chr1:247875601A>G (rs573395021)	0.00171342	FALSE	chr1:247751882G>A (rs200433328)	0.00264689	FALSE	0.0596203	0.138059	-0.000188899	0.0244446	0.780837	0.376046	0.000642565	0.531553	0.0614436	0.0614436	FALSE	0.483841	FALSE	0.48324	FALSE	0.334263	FALSE	0.943698	FALSE	0.527401	FALSE	0.491936	0.571566	FALSE	0.901481	FALSE	0.912134	FALSE	0.902663
11299	Q8NBJ4	GOLM1	golgi membrane protein 1	[u'NM_177937']	9	88642735	88694235			chr9:88593255T>C (rs201461279)	0.00102645	FALSE	chr9:88651316G>A (rs138784236)	0.113645	FALSE	0.978422	0.102415	-0.00173254	0.43464	0.999971	0.00479117	-0.00413796	0.0279028	0.0615595	0.0615595	FALSE	0.484394	FALSE	0.483792	FALSE	0.857845	FALSE	0.478429	FALSE	0.528038	FALSE	0.492485	0.359011	FALSE	0.820572	FALSE	0.840492	FALSE	0.822619
2346	O95970	LGI1	leucine rich glioma inactivated 1	[u'NM_005097']	10	95517902	95557557			chr10:95353604G>T (rs116887052)	0.00102039	FALSE	chr10:95518106G>A (rs147469708)	0.240551	FALSE	0.999102	0.0131426	0.000483429	0.104798	1	2.36743e-05	0.00257625	0.0895673	0.0615831	0.0615831	FALSE	0.484394	FALSE	0.483792	FALSE	0.594351	FALSE	0.694036	FALSE	0.528038	FALSE	0.492485	0.51782	FALSE	0.885956	FALSE	0.899329	FALSE	0.887188
7486	Q2M1P5	KIF7	kinesin family member 7	[u'NM_198525']	15	90171653	90196161			chr15:90126121C>T (rs10775247)	1.31079e-07	TRUE	chr15:90176073C>A (rs3803530)	0.00256959	FALSE	0.713081	0.0842844	-0.00227562	0.401986	0.978847	0.0480606	0.00293259	0.0189233	0.0615953	0.0615953	FALSE	0.484394	FALSE	0.483792	FALSE	0.844645	FALSE	0.413136	FALSE		FALSE	0.492485	0.0134756	FALSE	0.327999	FALSE		FALSE	0.335205
12460	Q8WZ71	TMEM158	transmembrane protein 158 (gene/pseudogene)	[u'NM_015444']	3	45266620	45267519			chr3:45623774G>A (rs1021124)	0.00163921	FALSE	chr3:45267179G>A (rs529835941)	0.070851	FALSE	0.779122	0.0458114	0.000926034	0.677188	0.910022	0.0671465	0.000973065	0.0187038	0.0618053	0.0618053	FALSE	0.485658	FALSE	0.485054	FALSE	0.936892	FALSE	0.410169	FALSE	0.529365	FALSE	0.493757	0.114314	FALSE	0.644252	FALSE	0.678989	FALSE	0.648654
17802	Q9Y5C1	ANGPTL3	angiopoietin like 3	[u'NM_014495']	1	63063238	63070485			chr1:62634700A>C (rs2989012)	0.00100588	FALSE	chr1:63069664A>G (rs372222044)	0.0131835	FALSE	0.98572	0.0774546	0.00101885	0.0674355	0.999976	0.00314388	-0.00254479	0.162258	0.0618342	0.0618342	FALSE	0.485658	FALSE	0.485054	FALSE	0.508959	FALSE	0.796212	FALSE	0.529365	FALSE	0.493757	0.00121349	FALSE	0.0900296	FALSE	0.112865	FALSE	0.0948749
16138	Q9NVL1	FAM86C1	family with sequence similarity 86 member C1	[u'NM_152563']	11	71498583	71510690			chr11:71752160T>G (rs7115200)	0.00136506	FALSE	chr11:71507152T>G (rs117374975)	0.0180962	FALSE	0.232225	0.292114	-0.000830043	0.992227	0.751403	0.351164	-0.00450207	0.0243063	0.0618377	0.0618377	FALSE	0.485658	FALSE	0.485054	FALSE	0.999485	FALSE	0.455533	FALSE	0.529365	FALSE	0.493757	0.354441	FALSE	0.8187	FALSE	0.83891	FALSE	0.820788
16182	Q9NWB1	RBFOX1	RNA binding protein, fox-1 homolog 1	[u'NM_145891']	16	7102073	7760744			chr16:7651591A>C (rs34842787)	1.00778e-05	FALSE	chr16:7568324C>T (rs565380401)	0.0219315	FALSE	0.992948	0.0484748	-0.00222247	0.0598428	0.999998	0.0010287	-0.00211873	0.167099	0.061913	0.061913	FALSE	0.485821	FALSE	0.485217	FALSE	0.486694	FALSE	0.800227	FALSE	0.529365	FALSE	0.493906	0.032573	FALSE	0.465105	FALSE	0.507588	FALSE	0.471305
16265	Q9NXD2	MTMR10	myotubularin related protein 10	[u'NM_017762']	15	31233676	31283709			chr15:31200419C>T (rs200504684)	0.00120741	FALSE	chr15:31233884T>C (rs200560796)	0.0123448	FALSE	0.891839	0.162657	0.00106759	0.338062	0.994207	0.0369581	-0.00334858	0.0203738	0.0619501	0.0619501	FALSE	0.485821	FALSE	0.485217	FALSE	0.812043	FALSE	0.420691	FALSE	0.529365	FALSE	0.493906	0.0597231	FALSE	0.543535	FALSE	0.58222	FALSE	0.548887
2283	O95782	AP2A1	adaptor related protein complex 2 alpha 1 subunit	[u'NM_014203']	19	50270391	50310012			chr19:50155120G>T (Affx-80262196)	0.00134109	FALSE	chr19:50305304G>C (rs548853583)	0.0495323	FALSE	0.992487	0.0428278	0.00231343	0.24983	0.999989	0.0016102	0.00107534	0.0307474	0.0619538	0.0619538	FALSE	0.485821	FALSE	0.485217	FALSE	0.762515	FALSE	0.497952	FALSE	0.529365	FALSE	0.493906	0.202166	FALSE	0.725805	FALSE	0.754037	FALSE	0.728888
10151	Q86WB7	UNC93A	unc-93 homolog A (C. elegans)	[u'NM_018974']	6	167704978	167728937			chr6:167275895T>C (rs4710126)	0.00157621	FALSE	chr6:167709567C>T (rs202053224)	0.0238449	FALSE	0.196105	0.295466	0.000685065	0.352747	0.612963	0.415275	-0.000844175	0.0184214	0.0619675	0.0619675	FALSE	0.485821	FALSE	0.485217	FALSE	0.820059	FALSE	0.40616	FALSE	0.529365	FALSE	0.493906	0.387141	FALSE	0.831103	FALSE	0.849085	FALSE	0.833098
15890	Q9NR81	ARHGEF3	Rho guanine nucleotide exchange factor 3	[u'NM_019555']	3	56763301	56835826			chr3:57012361T>C (rs78994155)	0.000194748	FALSE	chr3:56763357G>A (rs115250058)	0.0418619	FALSE	0.851753	0.134288	0.0010794	0.341168	0.982964	0.0508986	-0.000613002	0.0193911	0.0620401	0.0620401	FALSE	0.486176	FALSE	0.485572	FALSE	0.813133	FALSE	0.416209	FALSE	0.529704	FALSE	0.494263	0.956605	FALSE	0.996829	FALSE	0.997673	FALSE	0.996957
10560	Q8IY51	TIGD4	tigger transposable element derived 4	[u'NM_145720']	4	153690621	153692156			chr4:153690667T>G (rs367574043)	0.00105104	FALSE	chr4:153690667T>G (rs367574043)	0.00105104	FALSE	0.874472	0.114106	0.000574184	0.785965	0.972427	0.0368957	0.00172833	0.0292761	0.0620998	0.0620998	FALSE	0.486367	FALSE	0.485762	FALSE	0.96308	FALSE	0.488346	FALSE	0.52977	FALSE	0.494444	0.740144	FALSE	0.942004	FALSE	0.947697	FALSE	0.942513
12488	Q92519	TRIB2	tribbles pseudokinase 2	[u'NM_021643']	2	12858434	12880917			chr2:12365236C>A (rs72779901)	0.000513656	FALSE	chr2:12858494A>G (rs201718135)	0.0844354	FALSE	0.983262	0.0727001	-0.000278266	0.0247244	0.999933	0.00392793	-0.00339933	0.569648	0.0621238	0.0621238	FALSE	0.486367	FALSE	0.485762	FALSE	0.334913	FALSE	0.953366	FALSE	0.52977	FALSE	0.494444	0.107531	FALSE	0.635523	FALSE	0.672168	FALSE	0.640164
3799	P22304	IDS	iduronate 2-sulfatase	[u'NM_000202']	X	148564280	148586667			chrX:148223815G>A (rs142742860)	0.00285096	FALSE	chrX:148571926T>C (rs145807417)	0.0119187	FALSE	0.997178	0.033177	0.0196124	0.971418	0.999486	0.0122502	-0.0192998	0.0355849	0.0621463	0.0621463	FALSE	0.486367	FALSE	0.485762	FALSE	0.996615	FALSE	0.531387	FALSE	0.52977	FALSE	0.494444	0.911073	FALSE	0.985878	FALSE	0.987606	FALSE	0.986061
5992	Q01433	AMPD2	adenosine monophosphate deaminase 2	[u'NM_001257360']	1	110163636	110173771			chr1:109816189C>T (rs41279720)	0.00100685	FALSE	chr1:110167948C>T (rs567798234)	0.0102223	FALSE	0.986214	0.0508482	0.000156069	0.551711	0.999975	0.00351626	-0.000481669	0.023314	0.062219	0.062219	FALSE	0.486722	FALSE	0.486117	FALSE	0.902611	FALSE	0.444689	FALSE	0.53011	FALSE	0.494801	0.166835	FALSE	0.698921	FALSE	0.728941	FALSE	0.702399
428	A8MPS7	YDJC	YdjC homolog (bacterial)	[u'NM_001017964']	22	21982710	21984303			chr22:21965243T>C (rs567504051)	0.00232978	FALSE	chr22:21982955G>C (rs543902414)	0.087958	FALSE	0.886106	0.160128	0.00207503	0.0703957	0.992578	0.0401169	0.00267712	0.0549429	0.0623278	0.0623278	FALSE	0.48736	FALSE	0.486753	FALSE	0.51415	FALSE	0.61156	FALSE	0.530756	FALSE	0.495445	0.56535	FALSE	0.90024	FALSE	0.911031	FALSE	0.901453
3723	P20827	EFNA1	ephrin A1	[u'NM_004428']	1	155100454	155106540			chr1:154991389T>C (rs905938)	0.000118256	FALSE	chr1:155106227A>T (rs4745)	0.0336045	FALSE	0.631546	0.201624	-0.00405927	0.0257382	0.90671	0.154967	-0.00647034	0.152165	0.0624021	0.0624021	FALSE	0.487533	FALSE	0.486926	FALSE	0.341852	FALSE	0.781666	FALSE	0.530803	FALSE	0.495608	0.433504	FALSE	0.850289	FALSE	0.866979	FALSE	0.852023
11499	Q8NEY3	SPATA4	spermatogenesis associated 4	[u'NM_144644']	4	177105934	177116713			chr4:177098285G>A (rs17625943)	0.00322639	FALSE	chr4:177116620T>C (rs536462821)	0.0201997	FALSE	0.751252	0.43021	-0.00134818	0.805852	0.982239	0.130927	-0.00177006	0.0195884	0.0624157	0.0624157	FALSE	0.487533	FALSE	0.486926	FALSE	0.965354	FALSE	0.417016	FALSE	0.530803	FALSE	0.495608	0.0557243	FALSE	0.531137	FALSE	0.569587	FALSE	0.536697
2032	O94915	FRYL	FRY like transcription coactivator	[u'NM_015030']	4	48501442	48636427			chr4:48636406G>A (rs183043349)	0.00132511	FALSE	chr4:48636406G>A (rs183043349)	0.00132511	FALSE	0.988666	0.0339925	0.000591195	0.889265	1.00014	0.00151766	0.00398584	0.0220123	0.062432	0.062432	FALSE	0.487533	FALSE	0.486926	FALSE	0.981989	FALSE	0.436921	FALSE	0.530803	FALSE	0.495608	0.603321	FALSE	0.913041	FALSE	0.923007	FALSE	0.914154
9748	Q7Z388	DPY19L4	dpy-19 like 4 (C. elegans)	[u'NM_181787']	8	95732227	95802135			chr8:95719387A>T (rs1046163)	0.00115265	FALSE	chr8:95778014A>G (rs200461986)	0.0178258	FALSE	0.990312	0.0733201	-0.000211922	0.0787906	0.999994	0.00222957	-0.000115462	0.149365	0.0625371	0.0625371	FALSE	0.487958	FALSE	0.487351	FALSE	0.535893	FALSE	0.779784	FALSE	0.531125	FALSE	0.496028	0.351302	FALSE	0.817791	FALSE	0.837746	FALSE	0.819912
9677	Q7L985	LINGO2	leucine rich repeat and Ig domain containing 2	[u'NM_152570']	9	27948852	27950669			chr9:27835640C>G (rs10812671)	0.00151227	FALSE	chr9:27950129G>T (rs539638803)	0.0956513	FALSE	0.997523	0.0260069	0.00356411	0.0885657	1	6.10662e-05	0.00111927	0.104723	0.0625424	0.0625424	FALSE	0.487958	FALSE	0.487351	FALSE	0.56277	FALSE	0.719372	FALSE	0.531125	FALSE	0.496028	0.0960409	FALSE	0.613994	FALSE	0.650886	FALSE	0.618787
2047	O94966	USP19	ubiquitin specific peptidase 19	[u'NM_006677']	3	49146394	49156578			chr3:49572140A>G (rs4625)	0.00105732	FALSE	chr3:49149016C>T (rs564084666)	0.00806848	FALSE	0.95762	0.0739095	0.00189888	0.0425806	0.998989	0.00999242	0.00119858	0.137068	0.0625686	0.0625686	FALSE	0.487958	FALSE	0.487351	FALSE	0.426426	FALSE	0.769926	FALSE	0.531125	FALSE	0.496028	0.0833264	FALSE	0.589509	FALSE	0.628716	FALSE	0.59454
16263	Q9NXC2	GFOD1	glucose-fructose oxidoreductase domain containing 1	[u'NM_018988']	6	13364978	13487122			chr6:13007733T>C (rs4236096)	0.00168636	FALSE	chr6:13365583C>T (rs556070235)	0.0620452	FALSE	0.990372	0.0508049	-0.00268325	0.0195488	0.999993	0.00137612	0.000320257	0.6463	0.0626265	0.0626265	FALSE	0.488142	FALSE	0.487534	FALSE	0.297651	FALSE	0.970623	FALSE	0.531337	FALSE	0.496265	0.153955	FALSE	0.689925	FALSE	0.720526	FALSE	0.69376
8678	Q6AI39	GLTSCR1L	GLTSCR1 like	[u'NM_015349']	6	42789761	42833181			chr6:42797271G>C (rs190975148)	8.67434e-14	TRUE	chr6:42797271G>C (rs190975148)	8.67434e-14	TRUE	0.994315	0.0280033	-0.000427833	0.0247927	1	0.000870721	0.000741309	0.514868	0.062671	0.062671	FALSE	0.488142	FALSE	0.487534	FALSE	0.33504	FALSE	0.939933	FALSE		FALSE		0.176541	FALSE	0.708651	FALSE		FALSE
8633	Q68CZ6	HAUS3	HAUS augmin like complex subunit 3	[u'NM_024511']	4	2233657	2242673			chr4:1777512G>A (rs10011821)	0.000458905	FALSE	chr4:2233685G>A (rs558266032)	0.00187484	FALSE	0.964256	0.109058	-0.00115571	0.217077	0.999674	0.00988619	-0.00144206	0.0330314	0.0626743	0.0626743	FALSE	0.488142	FALSE	0.487534	FALSE	0.735316	FALSE	0.514383	FALSE	0.531463	FALSE	0.496423	0.308793	FALSE	0.796216	FALSE	0.816428	FALSE	0.798647
12792	Q96A11	GAL3ST3	galactose-3-O-sulfotransferase 3	[u'NM_033036']	11	65809981	65812886			chr11:65715204G>A (rs71455793)	1.23356e-12	TRUE	chr11:65810045T>G (rs4565902)	0.00254817	FALSE	0.905873	0.164912	-0.00116017	0.0440842	0.997224	0.0237498	-0.00534298	0.1415	0.0627468	0.0627468	FALSE	0.488493	FALSE	0.487884	FALSE	0.432846	FALSE	0.773023	FALSE		FALSE	0.496772	0.353219	FALSE	0.8187	FALSE		FALSE	0.820788
12274	Q8WVC6	DCAKD	dephospho-CoA kinase domain containing	[u'NM_024819']	17	43101804	43112253			chr17:42854900G>A (rs149691741)	0.00101969	FALSE	chr17:43102057C>T (rs527558018)	0.0418307	FALSE	0.968751	0.166315	-0.000610684	0.0651276	0.999838	0.0126303	0.00105488	0.111031	0.0627742	0.0627742	FALSE	0.488493	FALSE	0.487884	FALSE	0.504374	FALSE	0.732855	FALSE	0.532031	FALSE	0.496772	0.291946	FALSE	0.787559	FALSE	0.807869	FALSE	0.790067
11444	Q8NEA4	FBXO36	F-box protein 36	[u'NM_174899']	2	230787230	230875597			chr2:230560441T>C (rs10933308)	0.00109739	FALSE	chr2:230841033A>G (rs139081403)	0.0512096	FALSE	0.69386	0.351853	0.0013996	0.104125	0.964276	0.142938	0.00222515	0.035765	0.0628151	0.0628151	FALSE	0.488599	FALSE	0.487989	FALSE	0.592996	FALSE	0.532356	FALSE	0.532099	FALSE	0.496874	0.127634	FALSE	0.658879	FALSE	0.693585	FALSE	0.66321
10734	Q8N0Z8	PUSL1	pseudouridylate synthase-like 1	[u'NM_153339']	1	1244024	1246756			chr1:1141927C>T (rs551133267)	0.0012448	FALSE	chr1:1246290TACG>T (1:1246290_TACG_T)	0.00480218	FALSE	0.98455	0.07821	-0.00366518	0.757464	1.00002	0.00176583	-0.00213811	0.0196862	0.0628701	0.0628701	FALSE	0.488813	FALSE	0.488204	FALSE	0.957637	FALSE	0.417016	FALSE	0.532285	FALSE	0.497088	0.506905	FALSE	0.880863	FALSE	0.8947	FALSE	0.882149
6096	Q03060	CREM	cAMP responsive element modulator	[u'NM_001881']	10	35426764	35500728			chr10:35178745T>A (rs75711097)	0.00231107	FALSE	chr10:35467913A>G (rs188189426)	0.0137344	FALSE	0.7297	0.355016	0.00376731	0.380886	0.979185	0.101175	-0.00052293	0.0906234	0.0629652	0.0629652	FALSE	0.489339	FALSE	0.488729	FALSE	0.835462	FALSE	0.696817	FALSE	0.532811	FALSE	0.497619	0.73301	FALSE	0.940253	FALSE	0.946369	FALSE	0.940788
9561	Q70EL1	USP54	ubiquitin specific peptidase 54	[u'NM_152586']	10	75258390	75335416			chr10:75406912G>T (rs34163229)	0.00226506	FALSE	chr10:75258449GAACA>G (10:75258449_GAACA_G)	0.0057106	FALSE	0.978637	0.100874	0.003717	0.0237591	0.999914	0.00542256	0.00215647	0.741286	0.0630023	0.0630023	FALSE	0.489414	FALSE	0.488804	FALSE	0.331515	FALSE	0.980211	FALSE	0.532845	FALSE	0.49769	0.0997679	FALSE	0.620021	FALSE	0.656587	FALSE	0.624655
9304	Q6WQI6	HEPN1	hepatocellular carcinoma, down-regulated 1	[u'NM_001037558']	11	124789647	124789910			chr11:125073825T>C (rs2015290)	0.000551394	FALSE	chr11:124789838A>C (rs202007726)	0.0100889	FALSE	0.452956	0.181497	-0.00152987	0.0635163	0.810477	0.211311	0.00176561	0.281854	0.063038	0.063038	FALSE	0.489478	FALSE	0.488868	FALSE	0.498585	FALSE	0.876022	FALSE	0.532868	FALSE	0.497751	0.174615	FALSE	0.707322	FALSE	0.737866	FALSE	0.71083
10699	Q8IZU0	FAM9B	family with sequence similarity 9 member B	[u'NM_205849']	X	8993559	9001027			chrX:8584468T>G (rs2214987)	0.00154966	FALSE	chrX:9000463C>T (rs200710909)	0.00225267	FALSE	0.987138	0.083243	0.0246495	0.0261502	0.996888	0.0369452	-0.040826	0.0624763	0.063113	0.063113	FALSE	0.489813	FALSE	0.489202	FALSE	0.345009	FALSE	0.639297	FALSE	0.53302	FALSE	0.498083	0.0311866	FALSE	0.460266	FALSE	0.504167	FALSE	0.466985
4348	P35251	RFC1	replication factor C subunit 1	[u'NM_002913']	4	39290384	39367861			chr4:39519537C>T (rs77896313)	0.0013203	FALSE	chr4:39304382T>G (rs201195147)	0.0472546	FALSE	0.993639	0.0423014	-0.000156643	0.0370331	0.999981	0.00147494	0.00175459	0.0934184	0.0631361	0.0631361	FALSE	0.489813	FALSE	0.489202	FALSE	0.403654	FALSE	0.702292	FALSE	0.53302	FALSE	0.498083	0.203555	FALSE	0.727598	FALSE	0.755404	FALSE	0.730657
16550	Q9P206	KIAA1522	KIAA1522	[u'NM_001198972']	1	33231371	33238485			chr1:33187046C>T (rs359952)	0.00108288	FALSE	chr1:33237848C>A (rs576166790)	0.0084758	FALSE	0.775983	0.227899	0.00860718	0.273704	0.986814	0.0672483	0.00436092	0.0237745	0.0632855	0.0632855	FALSE	0.490134	FALSE	0.489522	FALSE	0.775269	FALSE	0.448669	FALSE	0.53302	FALSE	0.498367	0.704695	FALSE	0.937034	FALSE	0.944083	FALSE	0.937689
17833	Q9Y5H5	PCDHA9	protocadherin alpha 9	[u'NM_031857']	5	140228081	140389519			chr5:140590205G>T (rs538235558)	0.00119928	FALSE	chr5:140228198G>A (rs147099629)	0.00836018	FALSE	0.321936	0.287865	0.0050192	0.468009	0.890491	0.22214	0.00161788	0.0558607	0.0633118	0.0633118	FALSE	0.490134	FALSE	0.489522	FALSE	0.872226	FALSE	0.616197	FALSE	0.53302	FALSE	0.498367	0.394216	FALSE	0.835139	FALSE	0.853248	FALSE	0.837084
6051	Q02246	CNTN2	contactin 2	[u'NM_005076']	1	205022314	205042890			chr1:204589101G>A (rs3789044)	0.00103085	FALSE	chr1:205031116C>T (rs2229866)	0.00517784	FALSE	0.552442	0.37228	-0.00498818	0.02655	0.925053	0.205995	-0.00322772	0.148299	0.0633151	0.0633151	FALSE	0.490134	FALSE	0.489522	FALSE	0.347898	FALSE	0.779517	FALSE	0.53302	FALSE	0.498367	0.291513	FALSE	0.787266	FALSE	0.807659	FALSE	0.789785
2929	P09326	CD48	CD48 molecule	[u'NM_001778']	1	160648845	160681553			chr1:160937576C>T (rs7524408)	0.00167246	FALSE	chr1:160648865T>A (rs540524522)	0.00574171	FALSE	0.759554	0.402361	0.00347404	0.01884	0.983121	0.121005	-0.00220978	0.546713	0.0633292	0.0633292	FALSE	0.490134	FALSE	0.489522	FALSE	0.292001	FALSE	0.94781	FALSE	0.53302	FALSE	0.498367	0.0917709	FALSE	0.605348	FALSE	0.642436	FALSE	0.610057
9520	Q6ZVF9	GPRIN3	GPRIN family member 3	[u'NM_198281']	4	90168934	90171261			chr4:90228697G>A (rs2116327)	0.00200099	FALSE	chr4:90170237G>T (rs28647517)	0.00695764	FALSE	0.914776	0.0602592	-0.00220784	0.216479	0.994573	0.0164169	0.00120492	0.025626	0.0633469	0.0633469	FALSE	0.490134	FALSE	0.489522	FALSE	0.734707	FALSE	0.464895	FALSE	0.53302	FALSE	0.498367	0.359273	FALSE	0.820725	FALSE	0.840659	FALSE	0.82277
14846	Q9GZQ3	COMMD5	COMM domain containing 5	[u'NM_014066']	8	146076052	146076723			chr8:146029540C>A (rs138557430)	0.00285861	FALSE	chr8:146076509C>G (rs150581721)	0.00951753	FALSE	0.845992	0.134859	6.68978e-05	0.0560762	0.980986	0.0511492	-0.00136401	0.407494	0.0633552	0.0633552	FALSE	0.490134	FALSE	0.489522	FALSE	0.477994	FALSE	0.913569	FALSE	0.53302	FALSE	0.498367	0.160522	FALSE	0.695455	FALSE	0.726604	FALSE	0.699044
17940	Q9Y662	HS3ST3B1	heparan sulfate-glucosamine 3-sulfotransferase 3B1	[u'NM_006041']	17	14204836	14248960			chr17:13821780A>G (rs72637314)	0.00166423	FALSE	chr17:14205088C>T (rs200019313)	0.0124128	FALSE	0.979537	0.0750834	-0.00178261	0.0327302	0.999945	0.00474443	0.00029622	0.347562	0.0633771	0.0633771	FALSE	0.490134	FALSE	0.489522	FALSE	0.382017	FALSE	0.904783	FALSE	0.53302	FALSE	0.498367	0.00154787	FALSE	0.103055	FALSE	0.128195	FALSE	0.107981
2676	P05108	CYP11A1	cytochrome P450 family 11 subfamily A member 1	[u'NM_000781']	15	74630316	74659926			chr15:74286929C>T (rs5742914)	8.77149e-07	FALSE	chr15:74640382T>C (rs200935336)	0.0533346	FALSE	0.977091	0.123318	-0.00138453	0.0214052	0.999972	0.00471294	0.000556917	0.579973	0.0634223	0.0634223	FALSE	0.490134	FALSE	0.489522	FALSE	0.314302	FALSE	0.956259	FALSE	0.53302	FALSE	0.498367	0.0339126	FALSE	0.465105	FALSE	0.507588	FALSE	0.471305
8305	Q5T7B8	KIF24	kinesin family member 24	[u'NM_194313']	9	34254381	34311344			chr9:34257095G>A (rs41274041)	8.10025e-06	FALSE	chr9:34257095G>A (rs41274041)	8.10025e-06	FALSE	0.797544	0.129621	0.00152763	0.0190172	0.99042	0.0384044	-0.00103295	0.898251	0.0634392	0.0634392	FALSE	0.490134	FALSE	0.489522	FALSE	0.293006	FALSE	0.993633	FALSE	0.53302	FALSE	0.498367	0.785932	FALSE	0.953388	FALSE	0.957441	FALSE	0.953745
116	A2RU37	C9orf170	chromosome 9 open reading frame 170	[u'NM_001001709']	9	89763646	89771682			chr9:90175310C>T (rs10113984)	0.00440397	FALSE	chr9:89763814G>GT (rs772764770)	0.109936	FALSE	0.986123	0.0631609	0.00108091	0.0448139	0.999904	0.00421251	0.00276607	0.159297	0.0634524	0.0634524	FALSE	0.490134	FALSE	0.489522	FALSE	0.436054	FALSE	0.791091	FALSE	0.53302	FALSE	0.498367	0.0358858	FALSE	0.47047	FALSE	0.510621	FALSE	0.476397
5438	P57739	CLDN2	claudin 2	[u'NM_001171092']	X	106171459	106172148			chrX:106396447C>G (rs202006097)	0.00151088	FALSE	chrX:106172046T>G (rs200850588)	0.0624947	FALSE	0.999133	0.0176578	0.00909372	0.260828	0.999787	0.00839149	-0.0143336	0.251255	0.063551	0.063551	FALSE	0.490491	FALSE	0.489877	FALSE	0.767539	FALSE	0.863687	FALSE	0.533268	FALSE	0.498716	0.359229	FALSE	0.820725	FALSE	0.840659	FALSE	0.82277
10894	Q8N3Y1	FBXW8	F-box and WD repeat domain containing 8	[u'NM_012174']	12	117348843	117465974			chr12:117160976T>C (rs10507274)	0.00104724	FALSE	chr12:117387492G>A (rs145823135)	0.00395959	FALSE	0.370666	0.0965463	0.00228883	0.395196	0.763686	0.173973	0.000265779	0.0673699	0.0635639	0.0635639	FALSE	0.490491	FALSE	0.489877	FALSE	0.842067	FALSE	0.648459	FALSE	0.533268	FALSE	0.498716	0.998022	FALSE	1	FALSE	1	FALSE	1
1356	O43734	TRAF3IP2	TRAF3 interacting protein 2	[u'NM_001164281']	6	111880611	111922417			chr6:111543412A>C (rs17072442)	0.00134173	FALSE	chr6:111913070G>A (rs13190932)	0.00765479	FALSE	0.805708	0.151423	0.00346406	0.153673	0.963309	0.0445818	-0.00131642	0.155504	0.0635811	0.0635811	FALSE	0.490491	FALSE	0.489877	FALSE	0.669519	FALSE	0.785235	FALSE	0.533268	FALSE	0.498716	0.70139	FALSE	0.935973	FALSE	0.943875	FALSE	0.936643
10546	Q8IXZ3	SP8	Sp8 transcription factor	[u'NM_182700']	7	20823912	20825381			chr7:20453875C>T (rs4719613)	1.16759e-16	TRUE	chr7:20824538C>G (rs749989235)	0.0118903	FALSE	0.659534	0.383396	-0.000652775	0.591313	0.961158	0.152076	0.000740187	0.0196401	0.0636097	0.0636097	FALSE	0.490499	FALSE	0.489886	FALSE	0.914044	FALSE	0.417016	FALSE		FALSE	0.49872	0.86327	FALSE	0.972437	FALSE		FALSE	0.972743
12288	Q8WVK2	SNRNP27	small nuclear ribonucleoprotein U4/U6.U5 subunit 27	[u'NM_006857']	2	70121117	70131437			chr2:69976424C>T (rs62133984)	0.00172517	FALSE	chr2:70123658G>C (rs541847668)	0.112793	FALSE	0.999358	0.0147201	-0.00105206	0.0232851	1	1.46001e-05	-0.00100883	0.569114	0.0637289	0.0637289	FALSE	0.491206	FALSE	0.490591	FALSE	0.327851	FALSE	0.953354	FALSE	0.53423	FALSE	0.499434	0.0617029	FALSE	0.549658	FALSE	0.588601	FALSE	0.554921
8128	Q5MNZ9	WIPI1	WD repeat domain, phosphoinositide interacting 1	[u'NM_017983']	17	66417917	66453562			chr17:65990500C>A (rs56305452)	3.48872e-08	TRUE	chr17:66446961G>A (rs558600239)	0.0112057	FALSE	0.704061	0.0797507	-0.00174318	0.225157	0.881729	0.0992301	0.00271451	0.083176	0.0638845	0.0638845	FALSE	0.492034	FALSE	0.491418	FALSE	0.74151	FALSE	0.683792	FALSE		FALSE	0.500264	0.318794	FALSE	0.803618	FALSE		FALSE	0.805964
1674	O75151	PHF2	PHD finger protein 2	[u'NM_005392']	9	96339056	96439955			chr9:96439102G>T (rs201835809)	0.00106833	FALSE	chr9:96439102G>T (rs201835809)	0.00106833	FALSE	0.175854	0.296474	0.00681513	0.740066	0.624538	0.431284	0.00736283	0.0398073	0.0639098	0.0639098	FALSE	0.492034	FALSE	0.491418	FALSE	0.953527	FALSE	0.553185	FALSE	0.535269	FALSE	0.500264	0.549068	FALSE	0.893479	FALSE	0.905364	FALSE	0.894691
6568	Q13316	DMP1	dentin matrix acidic phosphoprotein 1	[u'NM_001079911']	4	88577645	88584469			chr4:88989102G>A (rs145343957)	0.0016559	FALSE	chr4:88584186C>G (rs145278609)	0.004232	FALSE	0.945706	0.0612617	0.00304192	0.212674	0.995941	0.0147025	0.00348518	0.0285871	0.0639192	0.0639192	FALSE	0.492034	FALSE	0.491418	FALSE	0.730595	FALSE	0.48152	FALSE	0.535269	FALSE	0.500264	0.541387	FALSE	0.892072	FALSE	0.904444	FALSE	0.893247
4369	P35453	HOXD13	homeobox D13	[u'NM_000523']	2	176957619	176959455			chr2:176705518A>G (rs58918346)	0.00153639	FALSE	chr2:176958087G>A (rs187698441)	0.0496964	FALSE	0.997663	0.0336737	-0.00269498	0.721638	1	4.23348e-05	-0.00106409	0.0205598	0.0640316	0.0640316	FALSE	0.492587	FALSE	0.491971	FALSE	0.948959	FALSE	0.421488	FALSE	0.535778	FALSE	0.500818	0.572185	FALSE	0.901679	FALSE	0.912162	FALSE	0.902857
2902	P08887	IL6R	interleukin 6 receptor	[u'NM_000565']	1	154378106	154437853			chr1:154499947C>T (rs6697115)	0.00105652	FALSE	chr1:154407101A>G (rs143779412)	0.0203812	FALSE	0.799732	0.148619	0.0012911	0.0485124	0.967062	0.0731528	0.000106302	0.541939	0.0640463	0.0640463	FALSE	0.492587	FALSE	0.491971	FALSE	0.451201	FALSE	0.946247	FALSE	0.535778	FALSE	0.500818	0.222925	FALSE	0.74034	FALSE	0.765172	FALSE	0.743207
13035	Q96DY7	MTBP	MDM2 binding protein	[u'NM_022045']	8	121457711	121535573			chr8:121374194C>G (rs7011270)	0.00429696	FALSE	chr8:121471483T>G (rs201396253)	0.011314	FALSE	0.992175	0.0371714	-0.00186633	0.0357446	1.00003	0.00171829	-0.000268393	0.445371	0.0641	0.0641	FALSE	0.492787	FALSE	0.49217	FALSE	0.395925	FALSE	0.925871	FALSE	0.535949	FALSE	0.501017	0.536019	FALSE	0.890146	FALSE	0.902737	FALSE	0.891341
4318	P34947	GRK5	G protein-coupled receptor kinase 5	[u'NM_005308']	10	120967430	121214576			chr10:121207710T>C (rs139222578)	0.00119701	FALSE	chr10:121207710T>C (rs139222578)	0.00119701	FALSE	0.775888	0.369655	-0.00229365	0.0191323	0.989645	0.0917313	-0.00202376	0.61886	0.0642183	0.0642183	FALSE	0.493263	FALSE	0.492646	FALSE	0.294333	FALSE	0.964599	FALSE	0.536327	FALSE	0.501488	0.383996	FALSE	0.830278	FALSE	0.8484	FALSE	0.832297
6414	Q12870	TCF15	transcription factor 15 (basic helix-loop-helix)	[u'NM_004609']	20	585238	590881			chr20:659750C>T (rs62192063)	0.0019455	FALSE	chr20:585267C>T (rs141645685)	0.172329	FALSE	0.466683	0.0189226	0.00198172	0.0726085	0.597331	0.0351541	-0.000991883	0.0279683	0.0642428	0.0642428	FALSE	0.493263	FALSE	0.492646	FALSE	0.519198	FALSE	0.478522	FALSE	0.536327	FALSE	0.501488	0.0149595	FALSE	0.344862	FALSE	0.395685	FALSE	0.352004
1074	O15235	MRPS12	mitochondrial ribosomal protein S12	[u'NM_021107']	19	39421935	39423337			chr19:39481987C>T (rs483359)	0.00132346	FALSE	chr19:39423263C>T (rs530819757)	0.0364499	FALSE	0.990535	0.0691786	-0.00484697	0.0192148	0.999993	0.00180081	5.102e-05	0.982142	0.0642449	0.0642449	FALSE	0.493263	FALSE	0.492646	FALSE	0.294333	FALSE	0.997256	FALSE	0.536327	FALSE	0.501488	0.105506	FALSE	0.632028	FALSE	0.669574	FALSE	0.636739
16545	Q9P1Z2	CALCOCO1	calcium binding and coiled-coil domain 1	[u'NM_020898']	12	54105731	54119026			chr12:54421476C>A (rs10876528)	1.14149e-35	TRUE	chr12:54107594C>A (rs34229062)	0.00958791	FALSE	0.96781	0.059685	-0.000192838	0.214214	0.999274	0.00767174	0.00353105	0.0349913	0.0643345	0.0643345	FALSE	0.493607	FALSE	0.492989	FALSE	0.732753	FALSE	0.528056	FALSE		FALSE	0.501829	0.403752	FALSE	0.839296	FALSE		FALSE	0.841162
3079	P0CJ87	DUX4L4	double homeobox 4 like 4	[u'NM_001177376']	4	191002273	191003538			chr4:191003491G>T (rs572390686)	0.00580468	FALSE	chr4:191003491G>T (rs572390686)	0.00580468	FALSE	0.998442	0.0203281	-0.00544083	0.0275533	1.00003	0.00040664	-0.00087081	0.642363	0.064345	0.064345	FALSE	0.493607	FALSE	0.492989	FALSE	0.355103	FALSE	0.969722	FALSE	0.536885	FALSE	0.501829	0.018077	FALSE	0.375056	FALSE	0.423107	FALSE	0.382824
16535	Q9P1T7	MDFIC	MyoD family inhibitor domain containing	[u'NM_199072']	7	114563089	114655986			chr7:114870466T>G (rs11765534)	0.00122319	FALSE	chr7:114619784G>C (rs199880863)	0.014533	FALSE	0.997074	0.0289322	-0.00116733	0.217143	0.999998	0.000675385	-0.00543934	0.0505741	0.0644195	0.0644195	FALSE	0.493966	FALSE	0.493347	FALSE	0.735316	FALSE	0.593986	FALSE	0.537229	FALSE	0.50219	0.55963	FALSE	0.897732	FALSE	0.909075	FALSE	0.898976
9169	Q6UWE0	LRSAM1	leucine rich repeat and sterile alpha motif containing 1	[u'NM_138361']	9	130216807	130265175			chr9:129886824T>C (rs78683543)	0.001054	FALSE	chr9:130242179A>G (rs56380300)	0.0176865	FALSE	0.909711	0.0318563	-0.00122596	0.176871	0.970406	0.0242314	0.00167608	0.0477777	0.0646481	0.0646481	FALSE	0.495506	FALSE	0.494885	FALSE	0.695864	FALSE	0.584247	FALSE	0.538857	FALSE	0.503751	0.32406	FALSE	0.805303	FALSE	0.825388	FALSE	0.807548
10522	Q8IXN7	RIMKLA	ribosomal modification protein rimK like family member A	[u'NM_173642']	1	42846606	42880642			chr1:42691155C>T (rs343367)	0.000101446	FALSE	chr1:42880166G>A (rs536295712)	0.0142316	FALSE	0.991973	0.0439981	0.00345677	0.0197294	0.999976	0.00196151	-0.000897658	0.731039	0.064742	0.064742	FALSE	0.496012	FALSE	0.49539	FALSE	0.298682	FALSE	0.977569	FALSE	0.539361	FALSE	0.504261	0.051226	FALSE	0.520812	FALSE	0.559743	FALSE	0.526435
12844	Q96AQ8	MCUR1	mitochondrial calcium uniporter regulator 1	[u'NM_022102']	6	13791044	13814661			chr6:13835126C>T (rs116401519)	0.00202363	FALSE	chr6:13800602C>T (rs556879787)	0.0943171	FALSE	0.646685	0.20203	-3.61597e-05	0.0236379	0.958146	0.0986434	-0.0044063	0.545677	0.0647967	0.0647967	FALSE	0.496218	FALSE	0.495596	FALSE	0.330727	FALSE	0.947119	FALSE	0.539537	FALSE	0.504466	0.578029	FALSE	0.903602	FALSE	0.914195	FALSE	0.904751
15874	Q9NR30	DDX21	DExD-box helicase 21	[u'NM_004728']	10	70715982	70742565			chr10:70297747G>A (rs3847341)	0.00135764	FALSE	chr10:70715989G>C (rs61757208)	0.120972	FALSE	0.990513	0.047727	0.000477259	0.71103	0.999981	0.00236491	-0.00223644	0.021102	0.064966	0.064966	FALSE	0.496999	FALSE	0.496376	FALSE	0.946287	FALSE	0.426227	FALSE	0.540154	FALSE	0.505239	0.355747	FALSE	0.819468	FALSE	0.839705	FALSE	0.821549
7487	Q2M1V0	ISX	intestine specific homeobox	[u'NM_001008494']	22	35463081	35481683			chr22:35309807C>G (rs73166060)	0.00140767	FALSE	chr22:35463218G>A (rs535302186)	0.087063	FALSE	0.556047	0.233693	0.000743579	0.0318834	0.906915	0.134959	-0.00151471	0.278738	0.0650244	0.0650244	FALSE	0.496999	FALSE	0.496376	FALSE	0.380027	FALSE	0.875018	FALSE	0.540154	FALSE	0.505239	0.148028	FALSE	0.685332	FALSE	0.717915	FALSE	0.689339
2692	P05164	MPO	myeloperoxidase	[u'NM_000250']	17	56348020	56358119			chr17:56235322G>A (rs1987665)	0.00141998	FALSE	chr17:56349122T>G (rs112737382)	0.00764354	FALSE	0.844429	0.283107	0.00215821	0.338485	0.99779	0.0355122	0.00442884	0.0258247	0.065026	0.065026	FALSE	0.496999	FALSE	0.496376	FALSE	0.812043	FALSE	0.466126	FALSE	0.540154	FALSE	0.505239	0.723045	FALSE	0.937692	FALSE	0.944083	FALSE	0.938254
12183	Q8WTS1	ABHD5	abhydrolase domain containing 5	[u'NM_016006']	3	43732485	43760021			chr3:43547230A>G (rs73083006)	0.00113787	FALSE	chr3:43759297A>G (rs574148007)	0.00760925	FALSE	0.971148	0.158349	-0.000839689	0.16493	0.999839	0.0124817	0.00259857	0.0771699	0.0650273	0.0650273	FALSE	0.496999	FALSE	0.496376	FALSE	0.682612	FALSE	0.670907	FALSE	0.540154	FALSE	0.505239	0.203889	FALSE	0.727598	FALSE	0.755404	FALSE	0.730657
8828	Q6MZP7	LIN54	lin-54 DREAM MuvB core complex component	[u'NM_194282']	4	83849258	83905997			chr4:84376741G>A (rs138939487)	0.00119912	FALSE	chr4:83905517G>T (rs141310503)	0.0169423	FALSE	0.996605	0.022733	-0.00269452	0.0280227	1	0.000403394	0.00139574	0.397216	0.0650381	0.0650381	FALSE	0.496999	FALSE	0.496376	FALSE	0.357019	FALSE	0.90922	FALSE	0.540154	FALSE	0.505239	0.0344536	FALSE	0.468069	FALSE	0.508841	FALSE	0.474026
1398	O43896	KIF1C	kinesin family member 1C	[u'NM_006612']	17	4903542	4927443			chr17:5403468C>T (rs28692633)	0.00102328	FALSE	chr17:4925876C>T (rs575669774)	0.00248463	FALSE	0.97293	0.0843656	0.000764401	0.0218547	1.00005	0.00276807	-0.00136188	0.783131	0.0651045	0.0651045	FALSE	0.497154	FALSE	0.49653	FALSE	0.319322	FALSE	0.985087	FALSE	0.540179	FALSE	0.505384	9.32237e-06	TRUE	0.00238606	TRUE	0.00376825	TRUE	0.00264315
9862	Q7Z5W3	BCDIN3D	BCDIN3 domain containing RNA methyltransferase	[u'NM_181708']	12	50232157	50236870			chr12:49783052T>C (rs77023346)	0.00162925	FALSE	chr12:50232289A>C (rs200233986)	0.0212793	FALSE	0.932091	0.183635	0.0011413	0.0263137	0.998806	0.0234467	0.000433794	0.305148	0.0651273	0.0651273	FALSE	0.497154	FALSE	0.49653	FALSE	0.345885	FALSE	0.885664	FALSE	0.540179	FALSE	0.505384	0.0151931	FALSE	0.347108	FALSE	0.397548	FALSE	0.354221
8157	Q5SNT2	TMEM201	transmembrane protein 201	[u'NM_001010866']	1	9648989	9673138			chr1:9346583G>A (rs72642703)	1.0953e-06	FALSE	chr1:9673128A>G (rs565144011)	0.084011	FALSE	0.731423	0.0692164	-0.000706921	0.810304	0.887132	0.0829939	-0.00095514	0.0229981	0.065142	0.065142	FALSE	0.497154	FALSE	0.49653	FALSE	0.965955	FALSE	0.444201	FALSE	0.540179	FALSE	0.505384	0.238637	FALSE	0.753897	FALSE	0.777355	FALSE	0.756828
16438	Q9NZM4	GLTSCR1	glioma tumor suppressor candidate region gene 1	[u'NM_015711']	19	48176832	48205669			chr19:48097561T>C (rs2914009)	0.00171176	FALSE	chr19:48204605C>T (rs144725092)	0.0177427	FALSE	0.914732	0.0904191	-0.00173187	0.0547126	1.00732	0.0168649	-0.000816285	0.758282	0.0652242	0.0652242	FALSE	0.497357	FALSE	0.496732	FALSE	0.475823	FALSE	0.981438	FALSE	0.540179	FALSE	0.505581	0.706203	FALSE	0.937133	FALSE	0.944083	FALSE	0.93775
2798	P07357	C8A	complement C8 alpha chain	[u'NM_000562']	1	57320575	57383386			chr1:57778545A>G (rs56300568)	0.00105083	FALSE	chr1:57341837G>A (rs145228353)	0.0101611	FALSE	0.607878	0.272559	0.00211487	0.150803	0.963876	0.0976436	-0.00288741	0.0623886	0.0652244	0.0652244	FALSE	0.497357	FALSE	0.496732	FALSE	0.666945	FALSE	0.639091	FALSE	0.540179	FALSE	0.505581	0.234613	FALSE	0.74914	FALSE	0.773423	FALSE	0.752123
231	A6NEH6	TMEM247	transmembrane protein 247	[u'NM_001145051']	2	46706725	46711564			chr2:46878351C>G (rs13406427)	0.00122235	FALSE	chr2:46707626C>T (rs376176475)	0.0222136	FALSE	0.913604	0.18985	0.00166005	0.361423	1.00264	0.0236625	-0.00102946	0.137753	0.0652962	0.0652962	FALSE	0.497405	FALSE	0.49678	FALSE	0.820915	FALSE	0.770558	FALSE	0.540179	FALSE	0.505614	0.314688	FALSE	0.800635	FALSE	0.820963	FALSE	0.803019
9800	Q7Z460	CLASP1	cytoplasmic linker associated protein 1	[u'NM_015282']	2	122098440	122363471			chr2:121990162A>G (rs2713211)	0.00260152	FALSE	chr2:122159100G>C (rs200301740)	0.00554252	FALSE	0.989884	0.0426977	-0.00190526	0.0257982	1.00003	0.00123938	0.00204597	0.388824	0.0653211	0.0653211	FALSE	0.497405	FALSE	0.49678	FALSE	0.342393	FALSE	0.90922	FALSE	0.540179	FALSE	0.505614	0.226662	FALSE	0.743356	FALSE	0.767551	FALSE	0.746177
1570	O60733	PLA2G6	phospholipase A2 group VI	[u'NM_001004426']	22	38508171	38565433			chr22:38493186C>T (rs533864050)	0.00110975	FALSE	chr22:38565288T>C (rs149307023)	0.00171288	FALSE	0.975637	0.103518	-0.00375071	0.770979	0.999982	0.00403593	-0.00259421	0.0199914	0.0653371	0.0653371	FALSE	0.497405	FALSE	0.49678	FALSE	0.960676	FALSE	0.418977	FALSE	0.540179	FALSE	0.505614	0.820161	FALSE	0.962477	FALSE	0.965579	FALSE	0.962857
9270	Q6UXX9	RSPO2	R-spondin 2	[u'NM_178565']	8	108913306	109094866			chr8:108970264T>TCA (rs35069883)	0.00150667	FALSE	chr8:108972961C>T (rs376412378)	0.0290209	FALSE	0.234602	0.301497	-0.00325296	0.0225627	0.667015	0.407509	-0.00514648	0.797872	0.0653423	0.0653423	FALSE	0.497405	FALSE	0.49678	FALSE	0.323562	FALSE	0.985626	FALSE	0.540179	FALSE	0.505614	0.596274	FALSE	0.910887	FALSE	0.921163	FALSE	0.912026
14221	Q9BRR9	ARHGAP9	Rho GTPase activating protein 9	[u'NM_032496']	12	57866303	57873189			chr12:57871555A>G (rs3825080)	2.7844e-06	FALSE	chr12:57873042T>C (rs33927108)	0.000224761	FALSE	0.36286	0.200019	-0.000585836	0.0218797	0.79743	0.255009	0.0019763	0.489537	0.0653801	0.0653801	FALSE	0.49748	FALSE	0.496855	FALSE	0.319425	FALSE	0.93576	FALSE	0.540214	FALSE	0.505685	0.000270336	TRUE	0.0315268	TRUE	0.0454784	TRUE	0.0338662
6656	Q13526	PIN1	peptidylprolyl cis/trans isomerase, NIMA-interacting 1	[u'NM_006221']	19	9946021	9959872			chr19:10154022T>C (rs7249755)	0.00101563	FALSE	chr19:9958804G>T (rs138056875)	0.0418588	FALSE	0.993595	0.0666529	-0.00394948	0.0815788	0.999995	0.00166013	-0.00120619	0.105769	0.0655157	0.0655157	FALSE	0.498299	FALSE	0.497673	FALSE	0.540953	FALSE	0.719656	FALSE	0.541058	FALSE	0.506514	0.300479	FALSE	0.790668	FALSE	0.810958	FALSE	0.793188
592	E2RYF6	MUC22	mucin 22	[u'NM_001198815']	6	30978484	31002712			chr6:31081205T>C (rs2233956)	0.000130382	FALSE	chr6:30993567G>T (rs4713420)	0.00518669	FALSE	0.160564	0.153063	0.00155299	0.0227022	1.04179	0.164343	-0.000402797	0.822166	0.0656063	0.0656063	FALSE	0.498776	FALSE	0.498149	FALSE	0.323945	FALSE	0.986732	FALSE	0.541529	FALSE	0.506994	0.348012	FALSE	0.815334	FALSE	0.835126	FALSE	0.817482
1471	O60336	MAPKBP1	mitogen-activated protein kinase binding protein 1	[u'NM_014994']	15	42067474	42117631			chr15:41819716C>T (rs1200345)	0.000365703	FALSE	chr15:42105918C>G (rs1201689)	0.0190771	FALSE	0.88411	0.0648348	-0.000312491	0.0494055	0.993915	0.02388	0.00168025	0.11132	0.0657106	0.0657106	FALSE	0.499128	FALSE	0.498501	FALSE	0.454996	FALSE	0.732855	FALSE	0.541773	FALSE	0.50734	0.00205953	FALSE	0.124149	FALSE	0.152575	FALSE	0.129918
4346	P35249	RFC4	replication factor C subunit 4	[u'NM_002916']	3	186507761	186522502			chr3:186381717A>G (rs4452320)	0.00106602	FALSE	chr3:186510728G>A (rs560784172)	0.0964202	FALSE	0.997358	0.0347072	0.00113877	0.0196435	1	4.34705e-05	-0.00117862	0.896297	0.0657157	0.0657157	FALSE	0.499128	FALSE	0.498501	FALSE	0.298682	FALSE	0.993448	FALSE	0.541773	FALSE	0.50734	0.547962	FALSE	0.893479	FALSE	0.905364	FALSE	0.894691
7948	Q5CZA5	ZNF805	zinc finger protein 805	[u'NM_001023563']	19	57752260	57766068			chr19:57325372C>T (rs146926530)	0.00107484	FALSE	chr19:57760057G>A (rs3746231)	0.0444192	FALSE	0.407143	0.327371	0.000475388	0.0318173	0.842766	0.264527	0.00155222	0.116268	0.0657367	0.0657367	FALSE	0.499128	FALSE	0.498501	FALSE	0.380027	FALSE	0.741824	FALSE	0.541773	FALSE	0.50734	0.481788	FALSE	0.871628	FALSE	0.88653	FALSE	0.873062
15690	Q9NNX9	VCX3A	variable charge, X-linked 3A	[u'NM_016379']	X	6451789	6452538			chrX:6313011A>G (rs7059003)	0.0188454	FALSE	chrX:6452490C>T (rs202236382)	0.0830837	FALSE	0.895452	0.0833721	0.133954	0.0562706	0.978853	0.0327941	-0.217479	0.755719	0.0658263	0.0658263	FALSE	0.499596	FALSE	0.498968	FALSE	0.477997	FALSE	0.981438	FALSE	0.542236	FALSE	0.507811	0.207956	FALSE	0.732011	FALSE	0.759668	FALSE	0.735016
11403	Q8NDH2	CCDC168	coiled-coil domain containing 168	[u'NM_001146197']	13	103381804	103389159			chr13:103749909T>C (rs9518929)	0.00340997	FALSE	chr13:103388736G>T (rs567449318)	0.0163502	FALSE	0.566555	0.0416368	0.000279552	0.552652	0.872604	0.0191549	-0.00349917	0.0241519	0.0659408	0.0659408	FALSE	0.500253	FALSE	0.499623	FALSE	0.902611	FALSE	0.453388	FALSE	0.542902	FALSE	0.508474	0.163045	FALSE	0.695729	FALSE	0.726636	FALSE	0.699297
3224	P11362	FGFR1	fibroblast growth factor receptor 1	[u'NM_001174063']	8	38271149	38314964			chr8:37815049G>A (rs77420323)	0.00139298	FALSE	chr8:38282083C>T (rs528376963)	0.0197627	FALSE	0.994821	0.0523896	0.000969438	0.0223229	1.00001	0.000180675	0.000517004	0.669435	0.065991	0.065991	FALSE	0.50042	FALSE	0.499791	FALSE	0.321579	FALSE	0.97602	FALSE	0.543038	FALSE	0.50864	0.0344183	FALSE	0.468069	FALSE	0.508841	FALSE	0.474026
14770	Q9C019	TRIM15	tripartite motif containing 15	[u'NM_033229']	6	30131462	30140123			chr6:29820389T>C (rs5013088)	1.1123e-06	FALSE	chr6:30131588C>T (rs561138914)	0.00142548	FALSE	0.766029	0.185065	0.00291193	0.840928	0.994997	0.0514685	0.000226264	0.0200455	0.0660708	0.0660708	FALSE	0.500626	FALSE	0.499996	FALSE	0.97237	FALSE	0.418977	FALSE	0.543124	FALSE	0.508837	0.246714	FALSE	0.760167	FALSE	0.783259	FALSE	0.763005
13325	Q96JB8	MPP4	membrane palmitoylated protein 4	[u'NM_033066']	2	202509936	202558677			chr2:202879443G>A (rs79368171)	0.00100374	FALSE	chr2:202554970C>A (rs532787257)	0.0106423	FALSE	0.57262	0.0250061	0.00134923	0.415854	0.700594	0.0128581	-0.00182524	0.304713	0.0661016	0.0661016	FALSE	0.500626	FALSE	0.499996	FALSE	0.85003	FALSE	0.885641	FALSE	0.543124	FALSE	0.508837	0.0926084	FALSE	0.607956	FALSE	0.644691	FALSE	0.612605
14707	Q9BZD7	PRRG3	proline rich and Gla domain 3	[u'NM_024082']	X	150867287	150869502			chrX:151259854G>A (rs56053914)	0.00114708	FALSE	chrX:150869264C>T (rs199718169)	0.00382382	FALSE	0.773614	0.0509043	0.069465	0.0242678	0.871176	0.04468	-0.0515999	0.725011	0.0661024	0.0661024	FALSE	0.500626	FALSE	0.499996	FALSE	0.333231	FALSE	0.977569	FALSE	0.543124	FALSE	0.508837	0.0171323	FALSE	0.364352	FALSE	0.412965	FALSE	0.37212
3684	P20292	ALOX5AP	arachidonate 5-lipoxygenase activating protein	[u'NM_001629']	13	31309743	31338240			chr13:31043475C>A (rs2892547)	0.00141583	FALSE	chr13:31338109A>G (rs141412081)	0.219074	FALSE	0.999181	0.0212602	0.00118816	0.831105	1	6.81475e-06	-0.00330299	0.0204252	0.0661401	0.0661401	FALSE	0.500699	FALSE	0.500069	FALSE	0.970867	FALSE	0.420691	FALSE	0.543157	FALSE	0.508907	0.667349	FALSE	0.926922	FALSE	0.935375	FALSE	0.927722
1699	O75223	GGCT	gamma-glutamylcyclotransferase	[u'NM_024051']	7	30536711	30544325			chr7:30921893G>A (rs199649103)	0.00140172	FALSE	chr7:30536729C>G (rs149674505)	0.124719	FALSE	0.997776	0.0403092	-0.00192635	0.041986	0.999995	0.00169018	0.00154457	0.308721	0.0661823	0.0661823	FALSE	0.500805	FALSE	0.500175	FALSE	0.424171	FALSE	0.889377	FALSE	0.543226	FALSE	0.509011	0.0488433	FALSE	0.512648	FALSE	0.552203	FALSE	0.518402
13553	Q96MT4	LINC01600	long intergenic non-protein coding RNA 1600	[u'NR_131168']	6	2623676	2624056			chr6:2205806G>A (rs6908269)	2.16924e-07	TRUE	chr6:2623930G>A (rs9503233)	0.00193589	FALSE	0.6185	0.322451	-0.00234904	0.037248	0.962647	0.139139	0.000586683	0.139601	0.0662162	0.0662162	FALSE	0.50085	FALSE	0.500219	FALSE	0.403836	FALSE	0.772446	FALSE		FALSE	0.509051	0.534458	FALSE	0.890146	FALSE		FALSE	0.891341
12004	Q8TCU5	GRIN3A	glutamate ionotropic receptor NMDA type subunit 3A	[u'NM_133445']	9	104335459	104500261			chr9:103969923G>A (rs72741474)	0.00236488	FALSE	chr9:104499883C>T (rs113819148)	0.00528358	FALSE	0.339089	0.388947	0.000973998	0.0483966	0.850942	0.332489	0.00269535	0.588508	0.0662666	0.0662666	FALSE	0.501019	FALSE	0.500388	FALSE	0.450362	FALSE	0.956813	FALSE	0.543643	FALSE	0.509219	0.286063	FALSE	0.782745	FALSE	0.802923	FALSE	0.785295
4826	P48553	TRAPPC10	trafficking protein particle complex 10	[u'NM_003274']	21	45432375	45523409			chr21:45941936C>T (rs587757797)	0.00127332	FALSE	chr21:45494289C>T (rs193063951)	0.00167017	FALSE	0.97252	0.043513	0.00568084	0.0285889	1.00007	0.00472999	-0.000874699	0.249783	0.0663113	0.0663113	FALSE	0.501143	FALSE	0.500512	FALSE	0.36166	FALSE	0.862778	FALSE	0.543732	FALSE	0.509342	0.609488	FALSE	0.913537	FALSE	0.923129	FALSE	0.914587
17844	Q9Y5J1	UTP18	UTP18, small subunit processome component	[u'NM_016001']	17	49337946	49374347			chr17:48940422T>C (rs4626)	0.0011727	FALSE	chr17:49340678A>G (rs557986791)	0.0273923	FALSE	0.992666	0.0555101	-0.000382825	0.0268481	0.999993	0.00229221	0.00228734	0.544884	0.0664196	0.0664196	FALSE	0.501749	FALSE	0.501117	FALSE	0.349811	FALSE	0.946458	FALSE	0.544344	FALSE	0.509953	0.0824092	FALSE	0.587421	FALSE	0.62645	FALSE	0.592483
11908	Q8TB61	SLC35B2	solute carrier family 35 member B2	[u'NM_001286509']	6	44222446	44225147			chr6:43757082T>A (rs4711750)	4.10849e-59	TRUE	chr6:44222686C>G (rs573179078)	0.00915873	FALSE	0.992482	0.0660158	-0.00304295	0.0358399	1.00003	0.00186823	-0.00274018	0.30509	0.0665503	0.0665503	FALSE	0.502524	FALSE	0.50189	FALSE	0.396487	FALSE	0.885641	FALSE		FALSE	0.510736	0.0386287	FALSE	0.479098	FALSE		FALSE	0.485064
15154	Q9H3N1	TMX1	thioredoxin related transmembrane protein 1	[u'NM_030755']	14	51707011	51721234			chr14:51441277T>C (rs2185301)	0.00157608	FALSE	chr14:51707144G>A (rs376369793)	0.0109415	FALSE	0.966202	0.107673	-0.00222161	0.0381676	0.999658	0.00778156	-0.000846901	0.4906	0.0666102	0.0666102	FALSE	0.502763	FALSE	0.50213	FALSE	0.407311	FALSE	0.935825	FALSE	0.545629	FALSE	0.510975	0.120425	FALSE	0.65133	FALSE	0.685884	FALSE	0.655719
2588	P03973	SLPI	secretory leukocyte peptidase inhibitor	[u'NM_003064']	20	43881059	43883184			chr20:44187549C>A (rs201650885)	0.00113985	FALSE	chr20:43882218G>A (rs185556012)	0.017927	FALSE	0.995951	0.0377515	0.00437803	0.0249735	0.999999	0.000264271	-0.000202362	0.626528	0.0667087	0.0667087	FALSE	0.503187	FALSE	0.502552	FALSE	0.33584	FALSE	0.966528	FALSE	0.545768	FALSE	0.511376	0.037484	FALSE	0.475877	FALSE	0.518192	FALSE	0.481926
654	O00116	AGPS	alkylglycerone phosphate synthase	[u'NM_003659']	2	178257518	178402920			chr2:178155121G>A (rs1551289)	0.00172477	FALSE	chr2:178285046A>C (rs575504207)	0.00499592	FALSE	0.999671	0.00459389	-0.000612223	0.340633	1	1.08538e-05	-0.000739607	0.035807	0.0667933	0.0667933	FALSE	0.503187	FALSE	0.502552	FALSE	0.813081	FALSE	0.532472	FALSE	0.545768	FALSE	0.511376	0.12429	FALSE	0.654298	FALSE	0.689157	FALSE	0.658532
4085	P29016	CD1B	CD1b molecule	[u'NM_001764']	1	158298029	158301213			chr1:158226758C>T (rs141143133)	0.001038	FALSE	chr1:158300604C>T (rs62642468)	0.00709643	FALSE	0.926781	0.244779	-0.00183081	0.0210031	0.999445	0.0232558	-0.000210566	0.627346	0.0667968	0.0667968	FALSE	0.503187	FALSE	0.502552	FALSE	0.310534	FALSE	0.966528	FALSE	0.545768	FALSE	0.511376	0.00112514	FALSE	0.0854293	FALSE	0.106888	FALSE	0.0901583
777	O00526	UPK2	uroplakin 2	[u'NM_006760']	11	118827061	118828940			chr11:119003815A>G (rs568673466)	0.00150093	FALSE	chr11:118828936G>A (rs530859974)	0.0435369	FALSE	0.992658	0.0640734	0.000114784	0.555162	0.999998	0.00189627	-0.00106362	0.0255473	0.0668047	0.0668047	FALSE	0.503187	FALSE	0.502552	FALSE	0.902964	FALSE	0.464895	FALSE	0.545768	FALSE	0.511376	0.546525	FALSE	0.893479	FALSE	0.905364	FALSE	0.894691
13222	Q96HA8	WDYHV1	WDYHV motif containing 1	[u'NM_018024']	8	124429090	124453652			chr8:124183422A>G (rs1713744)	0.0014126	FALSE	chr8:124448784A>G (rs567720599)	0.0210128	FALSE	0.428963	0.490063	-0.00112087	0.0415821	0.891131	0.30086	0.00108455	0.0886024	0.0668145	0.0668145	FALSE	0.503187	FALSE	0.502552	FALSE	0.423302	FALSE	0.692001	FALSE	0.545768	FALSE	0.511376	0.789211	FALSE	0.954537	FALSE	0.958473	FALSE	0.954877
895	O14715	RGPD8	RANBP2-like and GRIP domain containing 8	[u'XM_001722279']	2	113127758	113191030			chr2:112856755C>T (rs60995517)	0.003043	FALSE	chr2:113147646C>A (rs576321334)	0.0243443	FALSE	0.931437	0.0961157	-0.0023036	0.577422	0.997271	0.0183324	0.00171198	0.0368389	0.0668428	0.0668428	FALSE	0.503187	FALSE	0.502552	FALSE	0.909928	FALSE	0.539172	FALSE	0.545768	FALSE	0.511376	0.0337755	FALSE	0.465105	FALSE	0.507588	FALSE	0.471305
11454	Q8NEF3	CCDC112	coiled-coil domain containing 112	[u'NM_152549']	5	114603576	114615455			chr5:115051490T>C (rs251890)	3.13131e-06	FALSE	chr5:114607131T>G (rs34508935)	0.0109253	FALSE	0.996403	0.031661	0.00262784	0.588004	1	0.000784504	-0.00244349	0.0247469	0.0668639	0.0668639	FALSE	0.503187	FALSE	0.502552	FALSE	0.91355	FALSE	0.458757	FALSE	0.545768	FALSE	0.511376	0.111716	FALSE	0.640126	FALSE	0.67599	FALSE	0.644606
13925	Q99445	GML	glycosylphosphatidylinositol anchored molecule like	[u'NM_002066']	8	143921854	143928103			chr8:143612149C>A (rs7846567)	0.000421402	FALSE	chr8:143921882T>C (rs34441899)	0.0230805	FALSE	0.91407	0.257572	6.64833e-05	0.282801	0.998264	0.0379181	-0.000427339	0.0586526	0.066964	0.066964	FALSE	0.503454	FALSE	0.502819	FALSE	0.781506	FALSE	0.626333	FALSE	0.545875	FALSE	0.511631	0.295352	FALSE	0.788595	FALSE	0.808597	FALSE	0.791042
15857	Q9NQX7	ITM2C	integral membrane protein 2C	[u'NM_030926']	2	231729741	231742811			chr2:231943447T>G (rs180963792)	0.00327937	FALSE	chr2:231740443G>A (rs202135244)	0.00415429	FALSE	0.788067	0.132092	-0.000828401	0.0239631	0.958919	0.0780019	0.000472696	0.210115	0.0669837	0.0669837	FALSE	0.503454	FALSE	0.502819	FALSE	0.331811	FALSE	0.841323	FALSE	0.545875	FALSE	0.511631	0.660785	FALSE	0.92538	FALSE	0.934206	FALSE	0.926211
11036	Q8N697	SLC15A4	solute carrier family 15 member 4	[u'NM_145648']	12	129278744	129308488			chr12:129758787T>C (rs12826439)	0.00175507	FALSE	chr12:129278766C>A (rs150004476)	0.0380287	FALSE	0.894371	0.198262	0.00147288	0.0673199	0.995934	0.0378291	0.0027998	0.0778203	0.0669921	0.0669921	FALSE	0.503454	FALSE	0.502819	FALSE	0.508959	FALSE	0.67394	FALSE	0.545875	FALSE	0.511631	0.502027	FALSE	0.87803	FALSE	0.891829	FALSE	0.879338
4036	P27930	IL1R2	interleukin 1 receptor type 2	[u'NM_004633']	2	102625038	102644851			chr2:102254212A>C (rs115316847)	0.00368913	FALSE	chr2:102644697C>T (rs766020542)	0.00490009	FALSE	0.98672	0.0927791	-0.0034006	0.0252171	0.999983	0.00343927	-0.00101906	0.459271	0.0670124	0.0670124	FALSE	0.503454	FALSE	0.502819	FALSE	0.337955	FALSE	0.929775	FALSE	0.545875	FALSE	0.511631	0.0753627	FALSE	0.573663	FALSE	0.612395	FALSE	0.579003
8911	Q6P087	RPUSD3	RNA pseudouridylate synthase domain containing 3	[u'NM_173659']	3	9879703	9885698			chr3:9990800G>C (rs59465469)	0.00104438	FALSE	chr3:9885205T>C (rs145422476)	0.0716682	FALSE	0.986168	0.0982243	0.000449027	0.786747	0.999985	0.00357378	-0.00474092	0.0204761	0.0671374	0.0671374	FALSE	0.504181	FALSE	0.503544	FALSE	0.963142	FALSE	0.420741	FALSE	0.546617	FALSE	0.512366	0.358322	FALSE	0.820235	FALSE	0.840275	FALSE	0.822288
17428	Q9Y219	JAG2	jagged 2	[u'NM_002226']	14	105609035	105634757			chr14:105416646G>T (rs533558763)	0.00108771	FALSE	chr14:105617042C>T (rs1057744)	0.0113832	FALSE	0.745754	0.116555	0.000348364	0.750209	0.965652	0.0778485	0.00607874	0.0201753	0.0671734	0.0671734	FALSE	0.504239	FALSE	0.503603	FALSE	0.95675	FALSE	0.418977	FALSE	0.546635	FALSE	0.512421	0.0814677	FALSE	0.586169	FALSE	0.625068	FALSE	0.591309
17211	Q9ULR3	PPM1H	protein phosphatase, Mg2+/Mn2+ dependent 1H	[u'NM_020700']	12	63042272	63328516			chr12:62887794G>A (rs202179158)	0.00162182	FALSE	chr12:63328393C>G (rs745460816)	0.00803235	FALSE	0.995035	0.043523	0.00231016	0.0239088	1	0.000251685	-0.000574435	0.605717	0.0672281	0.0672281	FALSE	0.504408	FALSE	0.503771	FALSE	0.331651	FALSE	0.961076	FALSE	0.546727	FALSE	0.512584	0.0877063	FALSE	0.600285	FALSE	0.639079	FALSE	0.605201
691	O00222	GRM8	glutamate metabotropic receptor 8	[u'NM_000845']	7	126079176	126883258			chr7:126883240G>A (rs530852816)	0.00101484	FALSE	chr7:126883240G>A (rs530852816)	0.00101484	FALSE	0.830818	0.303719	0.000231883	0.0202963	0.990682	0.0755031	-0.00185742	0.678709	0.0672525	0.0672525	FALSE	0.504408	FALSE	0.503771	FALSE	0.305061	FALSE	0.976133	FALSE	0.546727	FALSE	0.512584	0.670247	FALSE	0.927754	FALSE	0.935997	FALSE	0.928548
13689	Q96PN6	ADCY10	adenylate cyclase 10, soluble	[u'NM_018417']	1	167778918	167874378			chr1:167342085G>A (rs7523241)	0.00135841	FALSE	chr1:167873170G>A (rs544299485)	0.00974751	FALSE	0.651833	0.228482	-0.00324469	0.145375	0.972603	0.0843267	-0.0016724	0.0829836	0.067345	0.067345	FALSE	0.504889	FALSE	0.504251	FALSE	0.659595	FALSE	0.683792	FALSE	0.547203	FALSE	0.513069	0.197631	FALSE	0.724137	FALSE	0.752283	FALSE	0.727322
9678	Q7L9B9	EEPD1	endonuclease/exonuclease/phosphatase family domain containing 1	[u'NM_030636']	7	36193934	36338812			chr7:36547274C>G (rs117561484)	0.00382409	FALSE	chr7:36324325G>T (rs3815682)	0.0161865	FALSE	0.75493	0.0702735	-0.000736034	0.05501	0.898911	0.0441545	-0.000336827	0.450543	0.06744	0.06744	FALSE	0.505014	FALSE	0.504376	FALSE	0.476317	FALSE	0.926713	FALSE	0.547297	FALSE	0.513167	0.118209	FALSE	0.648678	FALSE	0.683549	FALSE	0.653133
8955	Q6P3R8	NEK5	NIMA related kinase 5	[u'NM_199289']	13	52639546	52701618			chr13:52373687A>G (rs490799)	0.00152659	FALSE	chr13:52684632G>T (rs372582723)	0.0297585	FALSE	0.876576	0.209187	0.00287992	0.226958	0.995904	0.03583	-0.00135745	0.0314004	0.0674415	0.0674415	FALSE	0.505014	FALSE	0.504376	FALSE	0.743947	FALSE	0.503962	FALSE	0.547297	FALSE	0.513167	0.866013	FALSE	0.973069	FALSE	0.975526	FALSE	0.973369
9937	Q7Z7M0	MEGF8	multiple EGF like domains 8	[u'NM_001410']	19	42830396	42880924			chr19:42813956C>T (rs141255938)	0.00196881	FALSE	chr19:42880265G>A (rs200506642)	0.0124694	FALSE	0.927409	0.148888	-0.00176264	0.0306161	0.999409	0.0229405	-0.00229387	0.649649	0.067475	0.067475	FALSE	0.505014	FALSE	0.504376	FALSE	0.375243	FALSE	0.971807	FALSE	0.547297	FALSE	0.513167	0.0031454	FALSE	0.157155	FALSE	0.186226	FALSE	0.163038
3998	P26641	EEF1G	eukaryotic translation elongation factor 1 gamma	[u'NM_001404']	11	62327154	62341314			chr11:62420552T>C (rs11600264)	0.00155599	FALSE	chr11:62327189C>T (rs555681172)	0.0050056	FALSE	0.999294	0.0193518	-0.00164485	0.156907	1	6.75025e-06	0.00571996	0.064971	0.0675023	0.0675023	FALSE	0.505014	FALSE	0.504376	FALSE	0.674338	FALSE	0.643869	FALSE	0.547297	FALSE	0.513167	0.294773	FALSE	0.788595	FALSE	0.808597	FALSE	0.791042
14413	Q9BVA6	FICD	FIC domain containing	[u'NM_007076']	12	108910750	108913249			chr12:108618630C>T (rs3764002)	1.90098e-09	TRUE	chr12:108910756C>T (rs76973043)	0.0195125	FALSE	0.976679	0.120551	0.00327587	0.135715	0.999925	0.00773734	-0.000755664	0.0934284	0.0675336	0.0675336	FALSE	0.505014	FALSE	0.504376	FALSE	0.645489	FALSE	0.702292	FALSE		FALSE	0.513167	0.319045	FALSE	0.803618	FALSE		FALSE	0.805964
9704	Q7RTT5	SSX7	SSX family member 7	[u'NM_173358']	X	52674496	52682522			chrX:52842271T>G (rs144285224)	0.00044196	FALSE	chrX:52674516C>T (rs5986182)	0.0411257	FALSE	0.889993	0.224475	0.0637774	0.0244846	0.972022	0.112834	-0.107213	0.0789444	0.0675561	0.0675561	FALSE	0.505014	FALSE	0.504376	FALSE	0.334263	FALSE	0.674777	FALSE	0.547297	FALSE	0.513167	0.0267512	FALSE	0.431258	FALSE	0.475792	FALSE	0.438259
9865	Q7Z601	GPR142	G protein-coupled receptor 142	[u'NM_181790']	17	72363645	72368736			chr17:72677430C>T (rs12451499)	0.0010704	FALSE	chr17:72368219G>T (rs750334672)	0.0211588	FALSE	0.710416	0.122827	4.89137e-05	0.182059	0.841766	0.0467085	0.000200087	0.0764512	0.06756	0.06756	FALSE	0.505014	FALSE	0.504376	FALSE	0.701704	FALSE	0.66751	FALSE	0.547297	FALSE	0.513167	0.27393	FALSE	0.775404	FALSE	0.796427	FALSE	0.778116
9389	Q6ZNB7	AGMO	alkylglycerol monooxygenase	[u'NM_001004320']	7	15240913	15601470			chr7:14762730A>AG (rs11410341)	0.00639941	FALSE	chr7:15433747C>A (rs767526135)	0.0384213	FALSE	0.973727	0.139437	0.000982781	0.323324	0.999681	0.0148	0.00169308	0.025668	0.0676021	0.0676021	FALSE	0.505118	FALSE	0.504479	FALSE	0.804629	FALSE	0.465184	FALSE	0.547364	FALSE	0.513268	0.214575	FALSE	0.734885	FALSE	0.760721	FALSE	0.737755
5621	P61647	ST8SIA6	ST8 alpha-N-acetyl-neuraminide alpha-2,8-sialyltransferase 6	[u'NM_001004470']	10	17362880	17496254			chr10:17199778C>A (rs11254408)	0.00183047	FALSE	chr10:17363189C>G (rs190435399)	0.0463678	FALSE	0.950711	0.119143	6.92951e-06	0.653175	0.999643	0.00866337	0.00513306	0.0249681	0.0676924	0.0676924	FALSE	0.505292	FALSE	0.504653	FALSE	0.931904	FALSE	0.459511	FALSE	0.547417	FALSE	0.513433	0.280774	FALSE	0.779136	FALSE	0.799594	FALSE	0.781763
5315	P55210	CASP7	caspase 7	[u'NM_033338']	10	115457253	115489296			chr10:115663475G>A (rs74157540)	0.00121783	FALSE	chr10:115489187A>C (rs61755278)	0.0172287	FALSE	0.538196	0.423719	-0.000221374	0.167031	0.941389	0.214101	0.00100129	0.0300377	0.0677018	0.0677018	FALSE	0.505292	FALSE	0.504653	FALSE	0.685165	FALSE	0.493801	FALSE	0.547417	FALSE	0.513433	0.404007	FALSE	0.839296	FALSE	0.856925	FALSE	0.841162
17620	Q9Y336	SIGLEC9	sialic acid binding Ig like lectin 9	[u'NM_014441']	19	51628232	51633333			chr19:52088418A>G (rs11667382)	0.00102335	FALSE	chr19:51630482C>A (rs2258983)	0.00868291	FALSE	0.22577	0.374043	-0.00393531	0.0478122	0.730685	0.404155	-0.00468534	0.0731002	0.0677105	0.0677105	FALSE	0.505292	FALSE	0.504653	FALSE	0.447863	FALSE	0.659754	FALSE	0.547417	FALSE	0.513433	0.0640602	FALSE	0.551122	FALSE	0.591861	FALSE	0.55643
4946	P49842	STK19	serine/threonine kinase 19	[u'NM_004197']	6	31939774	31948823			chr6:32387809T>C (rs2395163)	9.9108e-07	FALSE	chr6:31948473G>A (rs142791776)	0.0361912	FALSE	0.846319	0.299939	-0.00128887	0.0222088	0.993019	0.0669338	6.08994e-05	0.91611	0.0678023	0.0678023	FALSE	0.505765	FALSE	0.505126	FALSE	0.321332	FALSE	0.994686	FALSE	0.547885	FALSE	0.51391	0.365865	FALSE	0.8237	FALSE	0.843037	FALSE	0.825686
9817	Q7Z4N2	TRPM1	transient receptor potential cation channel subfamily M member 1	[u'NM_002420']	15	31294028	31369124			chr15:31200419C>T (rs200504684)	0.00120741	FALSE	chr15:31295274C>T (rs745341246)	0.0135784	FALSE	0.0335845	0.169168	0.000844599	0.0220368	0.279973	0.401008	-0.0014935	0.64784	0.0679286	0.0679286	FALSE	0.506496	FALSE	0.505855	FALSE	0.320213	FALSE	0.971025	FALSE	0.548631	FALSE	0.514647	0.000840624	FALSE	0.0684303	FALSE	0.086634	FALSE	0.0724872
17909	Q9Y5Y5	PEX16	peroxisomal biogenesis factor 16	[u'NM_057174']	11	45931808	45939362			chr11:46052575C>T (rs16938437)	4.65699e-08	TRUE	chr11:45935689C>G (rs35214605)	0.00401316	FALSE	0.834459	0.0555888	0.00127652	0.0235865	0.925312	0.0283202	-0.00193841	0.0204584	0.068138	0.068138	FALSE	0.507845	FALSE	0.507202	FALSE	0.330317	FALSE	0.420741	FALSE		FALSE	0.516014	0.00337533	FALSE	0.162298	FALSE		FALSE	0.168117
16548	Q9P202	WHRN	whirlin	[u'NM_015404']	9	117165037	117267081			chr9:117166206G>T (rs2274158)	0.000782734	FALSE	chr9:117166206G>T (rs2274158)	0.000903677	FALSE	0.714719	0.0705871	0.00287209	0.0238756	0.908298	0.0167366	-0.0012786	0.126565	0.0681808	0.0681808	FALSE	0.507951	FALSE	0.507308	FALSE	0.331519	FALSE	0.757392	FALSE	0.550392	FALSE	0.516118	0.504616	FALSE	0.878941	FALSE	0.89271	FALSE	0.880233
6249	Q07869	PPARA	peroxisome proliferator activated receptor alpha	[u'NM_001001928']	22	46594281	46631274			chr22:47058973A>G (rs201013436)	0.000865634	FALSE	chr22:46614274C>G (rs1800206)	0.00152418	FALSE	0.609923	0.353836	0.00274512	0.154668	0.969927	0.110952	0.000919868	0.222231	0.0682221	0.0682221	FALSE	0.508047	FALSE	0.507404	FALSE	0.669616	FALSE	0.845157	FALSE	0.55045	FALSE	0.516211	0.0010061	FALSE	0.0780518	FALSE	0.097883	FALSE	0.0824773
14257	Q9BSF4	TIMM29	translocase of inner mitochondrial membrane 29	[u'NM_138358']	19	11039499	11040375			chr19:11350560C>T (rs74810158)	0.000931411	FALSE	chr19:11039809G>A (rs533053035)	0.14159	FALSE	0.996193	0.0391936	0.000815836	0.430103	1	0.00016023	-0.0012913	0.0306618	0.0683038	0.0683038	FALSE	0.508362	FALSE	0.507718	FALSE	0.85612	FALSE	0.497952	FALSE	0.550669	FALSE	0.516523	0.570649	FALSE	0.901097	FALSE	0.911717	FALSE	0.902282
17524	Q9Y2G8	DNAJC16	DnaJ heat shock protein family (Hsp40) member C16	[u'NM_015291']	1	15855601	15894669			chr1:16093946C>T (rs147639515)	0.003716	FALSE	chr1:15894529G>C (rs571978687)	0.0379935	FALSE	0.993798	0.050986	-0.0029467	0.269706	1.00015	0.00286886	0.000153927	0.0260384	0.0683215	0.0683215	FALSE	0.508362	FALSE	0.507718	FALSE	0.773176	FALSE	0.467668	FALSE	0.550669	FALSE	0.516523	0.0668655	FALSE	0.558374	FALSE	0.598144	FALSE	0.563531
14786	Q9C0A6	SETD5	SET domain containing 5	[u'XM_371614']	3	9470623	9517772			chr3:9990800G>C (rs59465469)	0.00104438	FALSE	chr3:9517369C>T (rs11542009)	0.0200932	FALSE	0.986118	0.0272656	-0.00753515	0.0675861	0.999702	0.00345813	-0.00657927	0.095826	0.0683516	0.0683516	FALSE	0.508374	FALSE	0.50773	FALSE	0.508959	FALSE	0.70441	FALSE	0.550669	FALSE	0.516531	0.405199	FALSE	0.840206	FALSE	0.857663	FALSE	0.842066
6192	Q06187	BTK	Bruton tyrosine kinase	[u'NM_000061']	X	100604876	100630272			chrX:100472473G>A (rs140013631)	0.00128861	FALSE	chrX:100625063A>G (rs782626687)	0.0512782	FALSE	0.997771	0.0296238	0.0138301	0.0907707	0.999458	0.0141127	-0.0184921	0.649877	0.0684227	0.0684227	FALSE	0.50869	FALSE	0.508046	FALSE	0.567142	FALSE	0.971807	FALSE	0.550966	FALSE	0.516849	0.686701	FALSE	0.931206	FALSE	0.939292	FALSE	0.931929
8594	Q641Q2	WASHC2A	WASH complex subunit 2A	[u'NM_001005751']	10	51827766	51892702			chr10:52291770G>A (rs11006054)	0.00147329	FALSE	chr10:51866124A>G (rs558568343)	0.0214895	FALSE	0.880541	0.121461	-0.000325144	0.314925	0.98247	0.0361356	-0.000704119	0.0220484	0.0685786	0.0685786	FALSE	0.509328	FALSE	0.508682	FALSE	0.799958	FALSE	0.436921	FALSE	0.551431	FALSE	0.517475	0.0672345	FALSE	0.558562	FALSE	0.598358	FALSE	0.563678
16136	Q9NVJ2	ARL8B	ADP ribosylation factor like GTPase 8B	[u'NM_018184']	3	5164151	5220395			chr3:5497021T>C (rs60519511)	0.00132405	FALSE	chr3:5216072A>G (rs142243427)	0.303613	FALSE	0.998799	0.0190909	0.00130021	0.134226	0.999999	0.000296528	-0.00017192	0.0935651	0.0686154	0.0686154	FALSE	0.509328	FALSE	0.508682	FALSE	0.642941	FALSE	0.702428	FALSE	0.551431	FALSE	0.517475	0.15585	FALSE	0.691442	FALSE	0.722185	FALSE	0.695164
1549	O60669	SLC16A7	solute carrier family 16 member 7	[u'NM_004731']	12	60098583	60173457			chr12:60055500A>G (rs1693612)	0.00744977	FALSE	chr12:60169005G>A (rs143688916)	0.0193357	FALSE	0.915878	0.0997318	-0.000295494	0.8197	0.994067	0.0235973	-0.000504426	0.0212808	0.068616	0.068616	FALSE	0.509328	FALSE	0.508682	FALSE	0.968526	FALSE	0.428865	FALSE	0.551431	FALSE	0.517475	0.0717759	FALSE	0.568197	FALSE	0.608822	FALSE	0.573603
4793	P48146	NPBWR2	neuropeptides B and W receptor 2	[u'NM_005286']	20	62737186	62738184			chr20:62343956T>G (rs2315008)	6.59769e-05	FALSE	chr20:62737737C>T (rs565777366)	0.00715634	FALSE	0.781643	0.366188	0.00199214	0.0206293	0.987552	0.100007	0.00174044	0.622414	0.0686271	0.0686271	FALSE	0.509328	FALSE	0.508682	FALSE	0.307728	FALSE	0.965531	FALSE	0.551431	FALSE	0.517475	0.734435	FALSE	0.940576	FALSE	0.946731	FALSE	0.941107
1472	O60337	MARCH6	membrane associated ring-CH-type finger 6	[u'NM_005885']	5	10354011	10433793			chr5:10080975T>C (rs17291338)	0.00355614	FALSE	chr5:10430010A>G (rs202148680)	0.0912383	FALSE	0.985966	0.0857171	-0.00210599	0.0207948	0.999967	0.00416662	0.00271619	0.803469	0.0686512	0.0686512	FALSE	0.509328	FALSE	0.508682	FALSE	0.308904	FALSE	0.985626	FALSE	0.551431	FALSE	0.517475	0.0784791	FALSE	0.578606	FALSE	0.617585	FALSE	0.58384
12900	Q96BR6	ZNF669	zinc finger protein 669	[u'NM_024804']	1	247263679	247267501			chr1:247547110G>A (rs116279585)	0.00224944	FALSE	chr1:247264356T>C (rs149094745)	0.0270126	FALSE	0.799742	0.184521	-0.000326959	0.413771	0.978963	0.0609294	0.00189382	0.0227577	0.0687373	0.0687373	FALSE	0.509752	FALSE	0.509106	FALSE	0.849274	FALSE	0.442323	FALSE	0.551762	FALSE	0.517895	0.342783	FALSE	0.812039	FALSE	0.831702	FALSE	0.814121
2858	P08243	ASNS	asparagine synthetase (glutamine-hydrolyzing)	[u'NM_001673', u'NM_183356']	7	97481574	97498468			chr7:97822127C>G (rs538213471)	0.00149276	FALSE	chr7:97481701C>A (rs568570377)	0.032167	FALSE	0.11292	0.255289	-0.000672881	0.793113	0.506912	0.469584	0.000386872	0.0346753	0.0687751	0.0687751	FALSE	0.509752	FALSE	0.509106	FALSE	0.964004	FALSE	0.525737	FALSE	0.551762	FALSE	0.517895	0.855484	FALSE	0.969912	FALSE	0.972346	FALSE	0.970179
10540	Q8IXV7	KLHDC8B	kelch domain containing 8B	[u'NM_173546']	3	49210203	49213231			chr3:49689210G>A (rs34762726)	3.40291e-08	TRUE	chr3:49213077G>C (rs544028187)	0.131783	FALSE	0.997256	0.017292	0.00149472	0.16544	1	6.43204e-05	0.00202366	0.0636925	0.0687943	0.0687943	FALSE	0.509752	FALSE	0.509106	FALSE	0.682998	FALSE	0.642151	FALSE		FALSE	0.517895	0.159806	FALSE	0.693682	FALSE		FALSE	0.697344
8108	Q5K130	CLLU1OS	chronic lymphocytic leukemia up-regulated 1 opposite strand	[u'NM_001025232']	12	92814789	92821922			chr12:93146543A>G (rs118039369)	0.00124841	FALSE	chr12:92816347C>A (rs150525029)	0.218729	FALSE	0.999439	0.0089104	-0.000116656	0.0226953	1	1.35919e-05	-0.000988127	0.633908	0.0689139	0.0689139	FALSE	0.51003	FALSE	0.509383	FALSE	0.323945	FALSE	0.967334	FALSE	0.551762	FALSE	0.518144	0.0248759	FALSE	0.418317	FALSE	0.462185	FALSE	0.425056
14001	Q99683	MAP3K5	mitogen-activated protein kinase kinase kinase 5	[u'NM_005923']	6	136878899	137113295			chr6:137050865G>A (rs118113659)	0.00539591	FALSE	chr6:136904808C>T (rs555462050)	0.0187182	FALSE	0.95211	0.105564	-0.000786823	0.0399269	0.999929	0.00706155	0.00214255	0.294406	0.0689284	0.0689284	FALSE	0.51003	FALSE	0.509383	FALSE	0.416113	FALSE	0.883132	FALSE	0.551762	FALSE	0.518144	0.419933	FALSE	0.845113	FALSE	0.861962	FALSE	0.846943
1461	O60308	CEP104	centrosomal protein 104	[u'NM_014704']	1	3731969	3768971			chr1:3533564C>A (rs55728961)	0.0017512	FALSE	chr1:3764049A>G (rs76925798)	0.00869893	FALSE	0.916944	0.0763775	-0.000512455	0.0589546	0.990953	0.0215583	0.00292112	0.206362	0.0689805	0.0689805	FALSE	0.51003	FALSE	0.509383	FALSE	0.484336	FALSE	0.838543	FALSE	0.551762	FALSE	0.518144	0.761792	FALSE	0.947024	FALSE	0.951709	FALSE	0.947458
15660	Q9HCU4	CELSR2	cadherin EGF LAG seven-pass G-type receptor 2	[u'NM_001408']	1	109792702	109816668			chr1:109816189C>T (rs41279720)	0.00100685	FALSE	chr1:109816189C>T (rs41279720)	0.00100685	FALSE	0.563114	0.124193	0.000134306	0.316768	0.836792	0.154623	0.00287245	0.0993111	0.0689845	0.0689845	FALSE	0.51003	FALSE	0.509383	FALSE	0.801094	FALSE	0.706486	FALSE	0.551762	FALSE	0.518144	0.768188	FALSE	0.948828	FALSE	0.953152	FALSE	0.949242
1750	O75390	CS	citrate synthase	[u'NM_004077']	12	56666871	56693985			chr12:57039080C>T (rs41291993)	0.00104527	FALSE	chr12:56669892C>T (rs143827564)	0.00820193	FALSE	0.994776	0.0425958	-0.00163073	0.0971928	0.999996	0.00121574	-0.00120003	0.124724	0.0690436	0.0690436	FALSE	0.51003	FALSE	0.509383	FALSE	0.579189	FALSE	0.753968	FALSE	0.551762	FALSE	0.518144	0.0917113	FALSE	0.605179	FALSE	0.642297	FALSE	0.609889
3731	P20933	AGA	aspartylglucosaminidase	[u'NM_000027']	4	178352865	178363529			chr4:178283370A>G (rs6820069)	0.00503999	FALSE	chr4:178359960G>C (rs2228119)	0.00533062	FALSE	0.432337	0.0573181	0.000204484	0.0617706	0.580468	0.0688747	-0.00159627	0.0274477	0.0690482	0.0690482	FALSE	0.51003	FALSE	0.509383	FALSE	0.49094	FALSE	0.47659	FALSE	0.551762	FALSE	0.518144	0.113275	FALSE	0.642548	FALSE	0.677578	FALSE	0.646974
5969	Q00975	CACNA1B	calcium voltage-gated channel subunit alpha1 B	[u'NM_000718']	9	140772386	141016448			chr9:140277826C>T (rs13291830)	0.0011722	FALSE	chr9:140918175A>G (9:140918175_A_G)	0.0110561	FALSE	0.485515	0.356254	0.00441926	0.0209895	0.968058	0.162245	0.00169117	0.519888	0.0690542	0.0690542	FALSE	0.51003	FALSE	0.509383	FALSE	0.310534	FALSE	0.940869	FALSE	0.551762	FALSE	0.518144	0.094625	FALSE	0.610631	FALSE	0.647492	FALSE	0.615461
9062	Q6PIV2	FOXR1	forkhead box R1	[u'NM_181721']	11	118842642	118851943			chr11:119003815A>G (rs568673466)	0.00150093	FALSE	chr11:118849831G>A (rs143117752)	0.00402177	FALSE	0.985991	0.0777214	0.00129472	0.748674	0.999981	0.00366696	0.00357535	0.0232515	0.0690606	0.0690606	FALSE	0.51003	FALSE	0.509383	FALSE	0.955682	FALSE	0.444201	FALSE	0.551762	FALSE	0.518144	0.401395	FALSE	0.838801	FALSE	0.856445	FALSE	0.840691
14082	Q99966	CITED1	Cbp/p300 interacting transactivator with Glu/Asp rich carboxy-terminal domain 1	[u'NM_004143']	X	71521576	71522719			chrX:71945989G>T (rs56047400)	0.00306995	FALSE	chrX:71521867G>C (rs3012627)	0.0332726	FALSE	0.476232	0.139707	0.0994022	0.0421115	0.642645	0.168571	-0.0664749	0.0342782	0.0690904	0.0690904	FALSE	0.510038	FALSE	0.509391	FALSE	0.424557	FALSE	0.524446	FALSE	0.551762	FALSE	0.518149	0.669597	FALSE	0.92761	FALSE	0.935952	FALSE	0.928406
11228	Q8N9V7	TOPAZ1	testis and ovary specific PAZ domain containing 1	[u'NM_001145030']	3	44283546	44373500			chr3:44706990G>A (rs75692653)	0.00154851	FALSE	chr3:44283777G>A (rs372299173)	0.00466459	FALSE	0.690463	0.0695505	0.00257283	0.253727	0.907481	0.0751181	0.00149405	0.0264294	0.0691786	0.0691786	FALSE	0.510253	FALSE	0.509605	FALSE	0.765459	FALSE	0.470526	FALSE	0.551762	FALSE	0.518334	0.740771	FALSE	0.942055	FALSE	0.947779	FALSE	0.942563
2036	O94923	GLCE	glucuronic acid epimerase	[u'NM_015554']	15	69548146	69561580			chr15:69200263C>T (rs748681)	0.00160745	FALSE	chr15:69548338A>G (rs12440300)	0.22465	FALSE	0.705091	0.0741837	0.00118578	0.579952	0.885618	0.0984676	-9.2353e-06	0.027735	0.0692077	0.0692077	FALSE	0.510253	FALSE	0.509605	FALSE	0.911214	FALSE	0.47711	FALSE	0.551762	FALSE	0.518334	0.131942	FALSE	0.6641	FALSE	0.698184	FALSE	0.668502
12969	Q96CU9	FOXRED1	FAD dependent oxidoreductase domain containing 1	[u'NM_017547']	11	126139102	126147581			chr11:126070064G>T (rs627397)	0.00197753	FALSE	chr11:126142924G>A (rs535066892)	0.0160351	FALSE	0.539544	0.38233	0.000496489	0.0290058	0.960944	0.166864	-9.22996e-08	0.172916	0.0692439	0.0692439	FALSE	0.510253	FALSE	0.509605	FALSE	0.365105	FALSE	0.802213	FALSE	0.551762	FALSE	0.518334	0.113308	FALSE	0.642548	FALSE	0.677578	FALSE	0.646974
956	O14901	KLF11	Kruppel like factor 11	[u'NM_003597']	2	10183844	10192631			chr2:9786995G>T (rs62121165)	0.00189858	FALSE	chr2:10192543C>T (rs201735305)	0.0140351	FALSE	0.949582	0.0916219	-0.00185253	0.580769	0.998173	0.0153151	-0.000637874	0.0209366	0.0692875	0.0692875	FALSE	0.510253	FALSE	0.509605	FALSE	0.91149	FALSE	0.423366	FALSE	0.551762	FALSE	0.518334	0.463532	FALSE	0.865813	FALSE	0.881242	FALSE	0.867337
2699	P05204	HMGN2	high mobility group nucleosomal binding domain 2	[u'NM_005517']	1	26799104	26801636			chr1:26360263A>G (rs561689802)	0.00142504	FALSE	chr1:26801067G>C (rs541989218)	0.790648	FALSE	0.999983	0.00166289	0.000181191	0.360636	1	2.30048e-09	-0.00222904	0.0281617	0.0693083	0.0693083	FALSE	0.510253	FALSE	0.509605	FALSE	0.820732	FALSE	0.478747	FALSE	0.551762	FALSE	0.518334	0.360635	FALSE	0.821113	FALSE	0.840732	FALSE	0.823135
16768	Q9UEE9	CFDP1	craniofacial development protein 1	[u'NM_006324']	16	75327853	75467250			chr16:75505567C>G (rs37603)	0.00113145	FALSE	chr16:75339006T>C (rs145593544)	0.0363238	FALSE	0.992511	0.0537618	0.000235968	0.0547874	0.999995	0.0012535	0.000598393	0.21253	0.0693385	0.0693385	FALSE	0.510253	FALSE	0.509605	FALSE	0.476022	FALSE	0.842291	FALSE	0.551762	FALSE	0.518334	0.324863	FALSE	0.805303	FALSE	0.825388	FALSE	0.807548
11292	Q8NBF1	GLIS1	GLIS family zinc finger 1	[u'NM_147193']	1	53972295	54060575			chr1:53716416G>A (rs3737983)	0.00107177	FALSE	chr1:53974903C>T (rs150825393)	0.0372417	FALSE	0.792595	0.176122	0.000955703	0.242679	0.981386	0.0584792	-0.000587902	0.025933	0.0693455	0.0693455	FALSE	0.510253	FALSE	0.509605	FALSE	0.757511	FALSE	0.467136	FALSE	0.551762	FALSE	0.518334	0.638465	FALSE	0.920576	FALSE	0.930866	FALSE	0.921513
15729	Q9NPA3	MID1IP1	MID1 interacting protein 1	[u'NM_001098790']	X	38664200	38664748			chrX:39028030C>T (rs17247674)	0.0021094	FALSE	chrX:38664420G>A (rs758573632)	0.247103	FALSE	0.995729	0.0483872	0.0114883	0.0255819	0.998987	0.021174	-0.0218654	0.0856155	0.0693484	0.0693484	FALSE	0.510253	FALSE	0.509605	FALSE	0.340826	FALSE	0.688285	FALSE	0.551762	FALSE	0.518334	0.0939843	FALSE	0.608903	FALSE	0.645715	FALSE	0.613736
8456	Q5VU43	PDE4DIP	phosphodiesterase 4D interacting protein	[u'NM_022359']	1	144852461	144994731			chr1:144896319T>C (rs12124527)	0.00161634	FALSE	chr1:144856949T>C (rs369946897)	0.00312904	FALSE	0.0026934	0.0273977	-0.00394703	0.268838	0.0482753	0.187454	-0.00209685	0.0208956	0.0693799	0.0693799	FALSE	0.510274	FALSE	0.509626	FALSE	0.77299	FALSE	0.423366	FALSE	0.551762	FALSE	0.518352	0.108936	FALSE	0.637654	FALSE	0.674115	FALSE	0.642237
16894	Q9UHR6	ZNHIT2	zinc finger HIT-type containing 2	[u'NM_014205']	11	64883917	64885125			chr11:64607670G>A (rs34454471)	0.00100644	FALSE	chr11:64884131T>C (rs142632195)	0.0444128	FALSE	0.991207	0.0562334	-0.00126604	0.0679478	0.999996	0.0015367	-0.000655768	0.172329	0.0694348	0.0694348	FALSE	0.51033	FALSE	0.509681	FALSE	0.510641	FALSE	0.801131	FALSE	0.551762	FALSE	0.5184	0.0741147	FALSE	0.571942	FALSE	0.611965	FALSE	0.577438
5288	P55036	PSMD4	proteasome 26S subunit, non-ATPase 4	[u'NM_002810']	1	151227259	151239816			chr1:151089885G>C (rs62621412)	0.00100524	FALSE	chr1:151227279G>A (rs587757656)	0.0236386	FALSE	0.996842	0.0371137	-0.00114912	0.174679	0.999999	0.000503061	-0.00164291	0.0517139	0.0694447	0.0694447	FALSE	0.51033	FALSE	0.509681	FALSE	0.692765	FALSE	0.595365	FALSE	0.551762	FALSE	0.5184	0.3425	FALSE	0.812039	FALSE	0.831702	FALSE	0.814121
627	H0YL14	C9orf69	chromosome 9 open reading frame 69	[u'NM_152833']	9	139008330	139008746			chr9:139357939A>G (rs13300554)	0.00117003	FALSE	chr9:139008584G>A (rs574533266)	0.0936561	FALSE	0.992662	0.0587207	0.00135026	0.0331537	0.999994	0.00137514	-0.00193899	0.329491	0.0695458	0.0695458	FALSE	0.510738	FALSE	0.510089	FALSE	0.384508	FALSE	0.898308	FALSE	0.552071	FALSE	0.518803	0.0840598	FALSE	0.590271	FALSE	0.629961	FALSE	0.595279
8337	Q5TA76	LCE3A	late cornified envelope 3A	[u'NM_178431']	1	152595313	152595579			chr1:152327657AT>A (Affx-52322172)	0.00148765	FALSE	chr1:152595565C>G (rs190000383)	0.00641929	FALSE	0.999546	0.0129261	-0.000448867	0.266937	1	4.02845e-06	0.0028008	0.042619	0.0695792	0.0695792	FALSE	0.510738	FALSE	0.510089	FALSE	0.7725	FALSE	0.561581	FALSE	0.552071	FALSE	0.518803	0.10289	FALSE	0.626577	FALSE	0.663609	FALSE	0.631143
14367	Q9BUK6	MSTO1	misato 1, mitochondrial distribution and morphology regulator	[u'NM_018116']	1	155580040	155584061			chr1:155961103G>A (rs114382761)	0.00161372	FALSE	chr1:155582231G>A (rs563943670)	0.0216219	FALSE	0.853705	0.156289	8.89631e-05	0.0629413	0.985736	0.0522278	0.0012799	0.0652295	0.0695862	0.0695862	FALSE	0.510738	FALSE	0.510089	FALSE	0.496071	FALSE	0.643869	FALSE	0.552071	FALSE	0.518803	0.0300655	FALSE	0.454242	FALSE	0.49786	FALSE	0.461055
7279	Q15937	ZNF79	zinc finger protein 79	[u'NM_007135']	9	130187067	130207473			chr9:129886824T>C (rs78683543)	0.001054	FALSE	chr9:130191131G>A (rs202118813)	0.00120686	FALSE	0.338037	0.299835	0.00323165	0.256691	0.773728	0.316909	0.00112721	0.0232055	0.069816	0.069816	FALSE	0.512138	FALSE	0.511486	FALSE	0.766716	FALSE	0.444201	FALSE	0.553451	FALSE	0.520212	0.05719	FALSE	0.535278	FALSE	0.574578	FALSE	0.540747
4623	P42772	CDKN2B	cyclin dependent kinase inhibitor 2B	[u'NM_004936']	9	22005989	22008952			chr9:22334009G>A (rs77459832)	0.00186792	FALSE	chr9:22006174G>A (rs765231771)	0.636163	FALSE	0.998508	0.0178804	-0.000542305	0.0260507	0.999997	0.000714437	0.00163085	0.665027	0.0698432	0.0698432	FALSE	0.512138	FALSE	0.511486	FALSE	0.34395	FALSE	0.975082	FALSE	0.553451	FALSE	0.520212	0.0161915	FALSE	0.355794	FALSE	0.404788	FALSE	0.363217
18010	Q9Y6N6	LAMC3	laminin subunit gamma 3	[u'NM_006059']	9	133884602	133967171			chr9:134385435C>T (rs3887873)	0.00117792	FALSE	chr9:133917064G>A (rs539545409)	0.0052532	FALSE	0.67616	0.061983	3.73573e-05	0.432153	0.944127	0.0504845	0.000381419	0.0394355	0.0698631	0.0698631	FALSE	0.512138	FALSE	0.511486	FALSE	0.856509	FALSE	0.550583	FALSE	0.553451	FALSE	0.520212	0.283679	FALSE	0.780648	FALSE	0.80078	FALSE	0.783237
3478	P16157	ANK1	ankyrin 1	[u'NM_020475']	8	41513249	41655056			chr8:42110927T>C (rs28564546)	0.000563015	FALSE	chr8:41525846C>T (rs532269443)	0.00405706	FALSE	0.946453	0.10563	-0.00167692	0.0388243	0.999964	0.00834025	-0.00117577	0.327186	0.0698976	0.0698976	FALSE	0.51218	FALSE	0.511528	FALSE	0.411607	FALSE	0.898263	FALSE	0.553453	FALSE	0.520251	0.137297	FALSE	0.672541	FALSE	0.706985	FALSE	0.676814
14328	Q9BTV4	TMEM43	transmembrane protein 43	[u'NM_024334']	3	14166694	14183292			chr3:14278339C>T (rs17305240)	0.0027671	FALSE	chr3:14180731C>T (rs113449357)	0.0192693	FALSE	0.690154	0.294092	-0.00168563	0.031512	0.975689	0.0978343	-0.00167256	0.723569	0.0699636	0.0699636	FALSE	0.512453	FALSE	0.511801	FALSE	0.378895	FALSE	0.977569	FALSE	0.553704	FALSE	0.520525	0.110177	FALSE	0.638383	FALSE	0.674149	FALSE	0.64288
17314	Q9UNN8	PROCR	protein C receptor	[u'NM_006404']	20	33759958	33764613			chr20:34219496T>C (rs6579255)	4.8106e-11	TRUE	chr20:33764554A>G (rs867186)	0.0170947	FALSE	0.8688	0.276629	0.00328413	0.0286285	0.995396	0.053268	0.000425429	0.265828	0.0700537	0.0700537	FALSE	0.512488	FALSE	0.511836	FALSE	0.36189	FALSE	0.869211	FALSE		FALSE	0.520548	0.196673	FALSE	0.723644	FALSE		FALSE	0.726848
9855	Q7Z5P4	HSD17B13	hydroxysteroid 17-beta dehydrogenase 13	[u'NM_178135']	4	88226373	88243993			chr4:87877291A>G (rs725030)	0.00119262	FALSE	chr4:88243897A>T (rs535092394)	0.0104689	FALSE	0.90196	0.24481	-0.00257309	0.0466646	0.997385	0.0408305	-0.000780987	0.412828	0.0700544	0.0700544	FALSE	0.512488	FALSE	0.511836	FALSE	0.443749	FALSE	0.91494	FALSE	0.553881	FALSE	0.520548	0.178237	FALSE	0.710359	FALSE	0.73979	FALSE	0.713951
825	O14498	ISLR	immunoglobulin superfamily containing leucine rich repeat	[u'NM_005545']	15	74467200	74468483			chr15:74286929C>T (rs5742914)	8.77149e-07	FALSE	chr15:74468107G>A (rs117441233)	0.0157826	FALSE	0.990651	0.0616955	0.00360099	0.249647	0.999999	0.000854771	0.00023549	0.0452399	0.0700546	0.0700546	FALSE	0.512488	FALSE	0.511836	FALSE	0.762515	FALSE	0.576455	FALSE	0.553881	FALSE	0.520548	0.337466	FALSE	0.810632	FALSE	0.830213	FALSE	0.812747
500	B1AK53	ESPN	espin	[u'NM_031475']	1	6485016	6520203			chr1:6698390C>T (rs41278034)	0.000615996	FALSE	chr1:6517296T>G (rs536912280)	0.00185061	FALSE	0.963154	0.0894262	-0.0019017	0.0216674	0.999396	0.00978753	-0.00138046	0.592819	0.0700969	0.0700969	FALSE	0.512587	FALSE	0.511935	FALSE	0.317107	FALSE	0.958339	FALSE	0.553944	FALSE	0.520645	0.036627	FALSE	0.472748	FALSE	0.513248	FALSE	0.478585
15007	Q9H1E3	NUCKS1	nuclear casein kinase and cyclin dependent kinase substrate 1	[u'NM_022731']	1	205687411	205719101			chr1:205717823A>C (rs4951261)	0.000378869	FALSE	chr1:205687568C>T (rs551812416)	0.0144092	FALSE	0.999583	0.00719215	-0.00212757	0.0266834	1	2.76492e-06	-0.000646337	0.537185	0.0701917	0.0701917	FALSE	0.51307	FALSE	0.512417	FALSE	0.348686	FALSE	0.945647	FALSE	0.554422	FALSE	0.521131	0.0762628	FALSE	0.573663	FALSE	0.612395	FALSE	0.579003
9944	Q86SE9	PCGF5	polycomb group ring finger 5	[u'NM_032373']	10	92982629	93038070			chr10:93425494T>C (rs7900863)	0.00115959	FALSE	chr10:93008292T>G (rs574214042)	0.019158	FALSE	0.995511	0.0476743	-0.0037963	0.0418805	0.999995	0.00130802	0.0019886	0.331939	0.0702473	0.0702473	FALSE	0.513252	FALSE	0.512598	FALSE	0.423776	FALSE	0.898434	FALSE	0.554486	FALSE	0.521303	0.0860201	FALSE	0.598081	FALSE	0.637311	FALSE	0.603079
14805	Q9C0E8	LNPK	lunapark, ER junction formation factor	[u'XM_042834']	2	176794698	176860312			chr2:176308374A>G (rs2437923)	7.67276e-06	FALSE	chr2:176802187C>G (rs568552587)	0.00441689	FALSE	0.975852	0.064719	0.000152067	0.714145	0.99958	0.0067789	0.00215808	0.0282185	0.0702924	0.0702924	FALSE	0.513252	FALSE	0.512598	FALSE	0.947812	FALSE	0.478774	FALSE	0.554486	FALSE	0.521303	0.71382	FALSE	0.937342	FALSE	0.944083	FALSE	0.937957
647	I3L273	GFY	golgi associated olfactory signaling regulator	[u'NM_001195256']	19	49929688	49932072			chr19:50155120G>T (Affx-80262196)	0.00134109	FALSE	chr19:49930721T>C (rs4802605)	0.0200172	FALSE	0.889899	0.073637	0.00147712	0.283322	0.984852	0.0229108	0.00229418	0.0881159	0.0703029	0.0703029	FALSE	0.513252	FALSE	0.512598	FALSE	0.781506	FALSE	0.692001	FALSE	0.554486	FALSE	0.521303	0.292132	FALSE	0.787559	FALSE	0.807869	FALSE	0.790067
9252	Q6UXM1	LRIG3	leucine rich repeats and immunoglobulin like domains 3	[u'NM_153377']	12	59266357	59314016			chr12:59400344T>G (rs61919530)	0.00126417	FALSE	chr12:59307826T>C (rs151174055)	0.0147017	FALSE	0.996115	0.0306102	0.000523061	0.072838	1	0.00027713	-0.000552487	0.152967	0.070359	0.070359	FALSE	0.513357	FALSE	0.512703	FALSE	0.519759	FALSE	0.782211	FALSE	0.554607	FALSE	0.521386	0.176204	FALSE	0.708651	FALSE	0.738678	FALSE	0.712268
15149	Q9H3J6	C12orf65	chromosome 12 open reading frame 65	[u'NM_152269']	12	123738222	123741575			chr12:123322415C>A (rs73228032)	9.07304e-10	TRUE	chr12:123738349T>C (rs554527457)	0.18424	FALSE	0.984341	0.0672	-0.00264992	0.0269674	0.999899	0.00439029	0.000348343	0.397292	0.0703928	0.0703928	FALSE	0.513357	FALSE	0.512703	FALSE	0.350193	FALSE	0.90922	FALSE		FALSE	0.521386	0.0117036	FALSE	0.304994	FALSE		FALSE	0.312253
6427	Q12901	ZNF155	zinc finger protein 155	[u'NM_003445']	19	44492696	44501623			chr19:44612192G>C (19:44612192_G_C)	0.00102116	FALSE	chr19:44501484G>C (rs199749135)	0.0103934	FALSE	0.154889	0.0103507	-0.00415483	0.0874143	0.29646	0.0717997	-0.000991211	0.203636	0.0704235	0.0704235	FALSE	0.513357	FALSE	0.512703	FALSE	0.559122	FALSE	0.834547	FALSE	0.554607	FALSE	0.521386	0.100236	FALSE	0.620816	FALSE	0.657541	FALSE	0.62545
1999	O94822	LTN1	listerin E3 ubiquitin protein ligase 1	[u'NM_015565']	21	30302773	30365126			chr21:30339234T>C (rs61735768)	0.00104922	FALSE	chr21:30339120C>A (rs34191159)	0.00164251	FALSE	0.607491	0.236203	0.00387208	0.251375	0.952791	0.115026	-0.000861147	0.0252382	0.0704684	0.0704684	FALSE	0.513357	FALSE	0.512703	FALSE	0.762864	FALSE	0.462095	FALSE	0.554607	FALSE	0.521386	0.914979	FALSE	0.986432	FALSE	0.988108	FALSE	0.986606
14404	Q9BV81	EMC6	ER membrane protein complex subunit 6	[u'NM_031298']	17	3572441	3572770			chr17:3972784G>A (rs12450845)	4.80963e-06	FALSE	chr17:3572681C>T (rs202001960)	0.0269171	FALSE	0.998841	0.0207549	0.00210082	0.348877	1	0.000154788	-0.00523636	0.0397167	0.0704749	0.0704749	FALSE	0.513357	FALSE	0.512703	FALSE	0.81858	FALSE	0.553185	FALSE	0.554607	FALSE	0.521386	0.360629	FALSE	0.821113	FALSE	0.840732	FALSE	0.823135
4410	P35789	ZNF93	zinc finger protein 93	[u'NM_031218']	19	20011898	20045624			chr19:20044939C>T (rs563009184)	0.0013062	FALSE	chr19:20044939C>T (rs563009184)	0.0013062	FALSE	0.789931	0.26481	-0.00162092	0.0679927	0.991109	0.0725927	-0.00206884	0.27093	0.0704901	0.0704901	FALSE	0.513357	FALSE	0.512703	FALSE	0.510762	FALSE	0.870579	FALSE	0.554607	FALSE	0.521386	0.227967	FALSE	0.743446	FALSE	0.767551	FALSE	0.746226
8505	Q5VWT5	C1orf168	chromosome 1 open reading frame 168	[u'NM_001004303']	1	57185347	57284963			chr1:57778545A>G (rs56300568)	0.00105083	FALSE	chr1:57257861C>T (rs201622030)	0.0294365	FALSE	0.977467	0.0761966	0.00207195	0.124737	0.999985	0.00306907	0.000461222	0.0691682	0.0706077	0.0706077	FALSE	0.514003	FALSE	0.513348	FALSE	0.62776	FALSE	0.652665	FALSE	0.555262	FALSE	0.522039	0.82023	FALSE	0.962477	FALSE	0.965579	FALSE	0.962857
8562	Q5W111	SPRYD7	SPRY domain containing 7	[u'NM_020456']	13	50489202	50510371			chr13:50761943G>A (Affx-9453681)	3.09116e-06	FALSE	chr13:50502149C>T (rs765474966)	0.164598	FALSE	0.999706	0.0091807	-0.00212646	0.742565	1	8.22515e-07	0.00190648	0.0226274	0.0707416	0.0707416	FALSE	0.514675	FALSE	0.514019	FALSE	0.954216	FALSE	0.442003	FALSE	0.555899	FALSE	0.522713	0.95845	FALSE	0.997002	FALSE	0.99785	FALSE	0.997124
5550	P60568	IL2	interleukin 2	[u'NM_000586']	4	123372910	123377595			chr4:123249358C>A (rs149346321)	0.00260648	FALSE	chr4:123372951T>C (rs543296992)	0.0289946	FALSE	0.999727	0.00931687	-0.00326872	0.0263471	1	9.70688e-06	-0.00204079	0.406899	0.0707577	0.0707577	FALSE	0.514675	FALSE	0.514019	FALSE	0.346068	FALSE	0.91313	FALSE	0.555899	FALSE	0.522713	0.0337108	FALSE	0.465105	FALSE	0.507588	FALSE	0.471305
13646	Q96P50	ACAP3	ArfGAP with coiled-coil, ankyrin repeat and PH domains 3	[u'NM_030649']	1	1228947	1243195			chr1:1141927C>T (rs551133267)	0.0012448	FALSE	chr1:1230134C>T (rs564887554)	0.00217953	FALSE	0.982399	0.0929542	-0.00370671	0.144245	0.999957	0.00507345	-0.00233142	0.0629343	0.0708778	0.0708778	FALSE	0.515077	FALSE	0.51442	FALSE	0.657408	FALSE	0.640374	FALSE	0.556202	FALSE	0.52311	0.338297	FALSE	0.810632	FALSE	0.830213	FALSE	0.812747
15375	Q9H816	DCLRE1B	DNA cross-link repair 1B	[u'NM_022836']	1	114448209	114454810			chr1:114339751A>G (rs3789602)	0.00114701	FALSE	chr1:114450669G>C (rs140411676)	0.00835466	FALSE	0.740478	0.363977	-0.00207957	0.156683	0.9798	0.115693	0.00177539	0.0353943	0.0708785	0.0708785	FALSE	0.515077	FALSE	0.51442	FALSE	0.673913	FALSE	0.529892	FALSE	0.556202	FALSE	0.52311	0.368414	FALSE	0.824847	FALSE	0.843651	FALSE	0.826812
3697	P20585	MSH3	mutS homolog 3	[u'NM_002439']	5	79950547	80171678			chr5:80513260G>A (rs143531418)	0.00135784	FALSE	chr5:80168970C>T (rs188074706)	0.00684891	FALSE	0.251684	0.23667	-0.00106033	0.0549394	0.790734	0.256922	-0.000579948	0.104273	0.0708997	0.0708997	FALSE	0.515077	FALSE	0.51442	FALSE	0.476206	FALSE	0.719259	FALSE	0.556202	FALSE	0.52311	0.935642	FALSE	0.991584	FALSE	0.993094	FALSE	0.991764
17839	Q9Y5I1	PCDHA11	protocadherin alpha 11	[u'NM_018902']	5	140248689	140389519			chr5:140590205G>T (rs538235558)	0.00119928	FALSE	chr5:140249131C>A (rs201504685)	0.00294918	FALSE	0.899568	0.12729	-0.00137223	0.223868	0.997058	0.0167945	-0.00114457	0.08254	0.0709853	0.0709853	FALSE	0.515118	FALSE	0.514461	FALSE	0.74151	FALSE	0.682344	FALSE	0.556573	FALSE	0.523135	0.545263	FALSE	0.893479	FALSE	0.905364	FALSE	0.894691
15751	Q9NPF0	CD320	CD320 molecule	[u'NM_016579']	19	8367350	8373174			chr19:8670147C>T (rs62621197)	5.03766e-55	TRUE	chr19:8367424G>A (rs146190802)	0.0561226	FALSE	0.957312	0.160194	2.39719e-05	0.0716626	1.00155	0.0135485	-0.00203341	0.296228	0.0710089	0.0710089	FALSE	0.515118	FALSE	0.514461	FALSE	0.516458	FALSE	0.884662	FALSE		FALSE	0.523135	0.0834703	FALSE	0.589509	FALSE		FALSE	0.59454
15998	Q9NS98	SEMA3G	semaphorin 3G	[u'NM_020163']	3	52469622	52479043			chr3:52469122C>G (rs115623193)	1.47619e-13	TRUE	chr3:52472073C>T (rs568859731)	0.0142109	FALSE	0.983345	0.0883605	-0.000627248	0.0228667	0.999996	0.00286792	-0.00134038	0.666769	0.0710092	0.0710092	FALSE	0.515118	FALSE	0.514461	FALSE	0.325282	FALSE	0.975601	FALSE		FALSE	0.523135	0.0327447	FALSE	0.465105	FALSE		FALSE	0.471305
11007	Q8N5S3	C2orf73	chromosome 2 open reading frame 73	[u'NM_001100396']	2	54558113	54587696			chr2:54858511C>T (rs1052788)	4.8564e-05	FALSE	chr2:54587562G>C (rs376274991)	0.0715753	FALSE	0.583579	0.21064	-0.00180023	0.0219383	0.951558	0.117152	-0.00145689	0.96289	0.0710209	0.0710209	FALSE	0.515118	FALSE	0.514461	FALSE	0.319677	FALSE	0.996306	FALSE	0.556573	FALSE	0.523135	0.159556	FALSE	0.693682	FALSE	0.724932	FALSE	0.697344
7129	Q15382	RHEB	Ras homolog enriched in brain	[u'NM_005614']	7	151164208	151216597			chr7:150755173T>G (rs2069443)	3.6871e-05	FALSE	chr7:151168513A>G (rs556268622)	0.4208	FALSE	0.999647	0.0130686	-2.28068e-05	0.0333937	1	6.56087e-06	-0.00278353	0.361694	0.0710504	0.0710504	FALSE	0.515123	FALSE	0.514465	FALSE	0.385145	FALSE	0.906125	FALSE	0.556573	FALSE	0.523136	0.0353852	FALSE	0.468069	FALSE	0.508841	FALSE	0.474026
8565	Q5XG92	CES4A	carboxylesterase 4A	[u'NM_173815']	16	67022676	67043042			chr16:66727123A>G (rs78154682)	0.00044347	FALSE	chr16:67034784G>T (rs189006246)	0.110725	FALSE	0.857721	0.327032	-0.00144477	0.316619	0.995534	0.0640724	-0.00208901	0.0271525	0.0710993	0.0710993	FALSE	0.515267	FALSE	0.514609	FALSE	0.800922	FALSE	0.475481	FALSE	0.556685	FALSE	0.523279	0.628649	FALSE	0.917738	FALSE	0.927898	FALSE	0.918718
8448	Q5VTL8	PRPF38B	pre-mRNA processing factor 38B	[u'NM_018061']	1	109235214	109242639			chr1:109602029G>A (rs28577885)	0.00115449	FALSE	chr1:109242056G>A (rs111751551)	0.0405505	FALSE	0.966879	0.0941953	-0.00134822	0.0340671	0.999769	0.00724839	-0.00200123	0.303941	0.0711621	0.0711621	FALSE	0.515513	FALSE	0.514855	FALSE	0.38679	FALSE	0.885641	FALSE	0.556825	FALSE	0.523524	0.252215	FALSE	0.763016	FALSE	0.78589	FALSE	0.76577
15810	Q9NQ92	COPRS	coordinator of PRMT5 and differentiation stimulator	[u'NM_018405']	17	30179161	30186218			chr17:30310930G>A (rs550088)	4.99262e-05	FALSE	chr17:30183857T>C (rs8068049)	0.0185074	FALSE	0.715898	0.0410109	-0.00228475	0.205037	0.857246	0.0777721	-0.00321095	0.0350862	0.0711974	0.0711974	FALSE	0.515559	FALSE	0.514901	FALSE	0.721906	FALSE	0.528228	FALSE	0.556825	FALSE	0.523567	0.110772	FALSE	0.638383	FALSE	0.674149	FALSE	0.64288
3368	P14373	TRIM27	tripartite motif containing 27	[u'NM_030950']	6	28871850	28891409			chr6:28669315G>A (rs6939576)	8.24418e-07	FALSE	chr6:28891192T>C (rs551789847)	0.0555437	FALSE	0.997343	0.0228411	0.000423841	0.911416	1.00002	0.000107453	-0.00179854	0.0216404	0.071264	0.071264	FALSE	0.515599	FALSE	0.51494	FALSE	0.986789	FALSE	0.432525	FALSE	0.556825	FALSE	0.523596	0.362184	FALSE	0.821528	FALSE	0.841064	FALSE	0.823537
8808	Q6JEL2	KLHL10	kelch like family member 10	[u'NM_152467']	17	39994185	40004556			chr17:40427147G>A (rs8080122)	1.36411e-05	FALSE	chr17:39994201C>T (rs546013586)	0.00222575	FALSE	0.974727	0.128727	2.32343e-05	0.0230522	0.999916	0.00818447	0.000763969	0.624367	0.0712684	0.0712684	FALSE	0.515599	FALSE	0.51494	FALSE	0.326377	FALSE	0.965732	FALSE	0.556825	FALSE	0.523596	0.0689275	FALSE	0.56389	FALSE	0.604544	FALSE	0.569224
9334	Q6ZMB5	TMEM184A	transmembrane protein 184A	[u'NM_152689']	7	1586591	1595120			chr7:1380121C>T (rs1106294)	2.69053e-05	FALSE	chr7:1595068G>A (rs17852421)	0.00334564	FALSE	0.544815	0.22327	0.000382125	0.24756	0.925448	0.134163	0.00286882	0.0276777	0.0712897	0.0712897	FALSE	0.515599	FALSE	0.51494	FALSE	0.761931	FALSE	0.47711	FALSE	0.556825	FALSE	0.523596	0.511802	FALSE	0.882583	FALSE	0.896097	FALSE	0.883841
5247	P54368	OAZ1	ornithine decarboxylase antizyme 1	[u'NM_004152']	19	2269598	2273104			chr19:2475289A>C (rs3783492)	0.000692622	FALSE	chr19:2272808G>T (rs534549628)	0.0163541	FALSE	0.993329	0.0564632	0.00202953	0.032938	1	0.00134695	0.00147726	0.39069	0.0713575	0.0713575	FALSE	0.515854	FALSE	0.515194	FALSE	0.382937	FALSE	0.90922	FALSE	0.557086	FALSE	0.523823	0.00900355	FALSE	0.271237	FALSE	0.315342	FALSE	0.278355
10400	Q8IVN3	MUSTN1	musculoskeletal, embryonic nuclear protein 1	[u'XM_371644']	3	52867343	52868964			chr3:52469122C>G (rs115623193)	1.47619e-13	TRUE	chr3:52867434G>A (rs199676398)	0.0225057	FALSE	0.682268	0.0222036	0.002048	0.0906792	0.793176	0.0154217	-0.00239112	0.0579025	0.0714262	0.0714262	FALSE	0.515854	FALSE	0.515194	FALSE	0.567142	FALSE	0.621777	FALSE		FALSE	0.523823	0.0230177	FALSE	0.408256	FALSE		FALSE	0.415276
6624	Q13461	FOXE3	forkhead box E3	[u'NM_012186']	1	47881988	47882944			chr1:47501744C>T (rs373471101)	0.00127035	FALSE	chr1:47882588G>A (rs530072475)	0.0493484	FALSE	0.995769	0.0341921	-0.00100178	0.438909	0.999998	0.000881614	-0.00338916	0.0280825	0.0714666	0.0714666	FALSE	0.515854	FALSE	0.515194	FALSE	0.860341	FALSE	0.478522	FALSE	0.55729	FALSE	0.523823	0.495396	FALSE	0.87669	FALSE	0.890852	FALSE	0.878042
10747	Q8N126	CADM3	cell adhesion molecule 3	[u'NM_021189']	1	159141556	159170709			chr1:159167290A>C (rs3026996)	0.00178321	FALSE	chr1:159162491G>A (rs372345467)	0.163417	FALSE	0.963675	0.179723	-0.00117767	0.0216199	0.999679	0.0173252	-0.000386419	0.844724	0.0714829	0.0714829	FALSE	0.515854	FALSE	0.515194	FALSE	0.316672	FALSE	0.988497	FALSE	0.55729	FALSE	0.523823	0.02006	FALSE	0.387372	FALSE	0.432536	FALSE	0.394744
1728	O75354	ENTPD6	ectonucleoside triphosphate diphosphohydrolase 6 (putative)	[u'NM_001114089']	20	25187173	25206230			chr20:24914348A>C (rs62216718)	0.00123678	FALSE	chr20:25195509A>G (rs6050446)	0.0585018	FALSE	0.44542	0.0776446	-0.00408054	0.205825	0.694881	0.0929149	-0.00663681	0.121629	0.0714892	0.0714892	FALSE	0.515854	FALSE	0.515194	FALSE	0.722572	FALSE	0.747906	FALSE	0.55729	FALSE	0.523823	0.133351	FALSE	0.666005	FALSE	0.700211	FALSE	0.670368
16963	Q9UJ14	GGT7	gamma-glutamyltransferase 7	[u'NM_178026']	20	33433134	33460618			chr20:33320571T>C (rs45465702)	1.35078e-08	TRUE	chr20:33442648T>C (rs141899095)	0.133303	FALSE	0.996104	0.0377067	0.0012405	0.2831	1	0.000181503	0.0002031	0.0383161	0.0715147	0.0715147	FALSE	0.515854	FALSE	0.515194	FALSE	0.781506	FALSE	0.546081	FALSE		FALSE	0.523823	0.157265	FALSE	0.691442	FALSE		FALSE	0.695164
15795	Q9NQ38	SPINK5	serine peptidase inhibitor, Kazal type 5	[u'NM_001127698']	5	147443608	147516551			chr5:148011956C>T (rs6865654)	0.00172886	FALSE	chr5:147486700A>G (rs771753191)	0.0646763	FALSE	0.640279	0.134549	0.0025422	0.0505071	0.998666	0.0536459	0.000490333	0.197839	0.0715562	0.0715562	FALSE	0.515854	FALSE	0.515194	FALSE	0.459439	FALSE	0.834004	FALSE	0.55729	FALSE	0.523823	0.325275	FALSE	0.805303	FALSE	0.825388	FALSE	0.807548
3306	P13349	MYF5	myogenic factor 5	[u'NM_005593']	12	81110843	81112827			chr12:81437253T>C (rs4842376)	0.00113157	FALSE	chr12:81112209A>G (rs549330606)	0.124371	FALSE	0.998082	0.0260458	-0.000151801	0.181524	1.00001	0.00110455	0.00193745	0.0772776	0.0715564	0.0715564	FALSE	0.515854	FALSE	0.515194	FALSE	0.701459	FALSE	0.670907	FALSE	0.55729	FALSE	0.523823	0.268144	FALSE	0.77294	FALSE	0.794738	FALSE	0.775612
4077	P28715	ERCC5	ERCC excision repair 5, endonuclease	[u'NM_000123']	13	103498617	103528250			chr13:103749909T>C (rs9518929)	0.00340997	FALSE	chr13:103528048C>T (rs2227871)	0.0129944	FALSE	0.857647	0.0350409	0.00320499	0.0362278	0.939789	0.0138641	-0.0032938	0.179489	0.0716251	0.0716251	FALSE	0.516141	FALSE	0.51548	FALSE	0.39973	FALSE	0.814315	FALSE	0.557556	FALSE	0.52411	0.413394	FALSE	0.843617	FALSE	0.860889	FALSE	0.845509
13055	Q96EB6	SIRT1	sirtuin 1	[u'NM_012238']	10	69644480	69676347			chr10:69552781G>A (rs111645898)	0.00361655	FALSE	chr10:69644820C>A (rs182199697)	0.00421491	FALSE	0.99329	0.0327062	0.004649	0.0531141	0.999997	0.00100985	0.00035679	0.232549	0.0718367	0.0718367	FALSE	0.517306	FALSE	0.516644	FALSE	0.468217	FALSE	0.854551	FALSE	0.558597	FALSE	0.525274	0.0173309	FALSE	0.368138	FALSE	0.41713	FALSE	0.375975
6078	Q02763	TEK	TEK receptor tyrosine kinase	[u'NM_000459']	9	27109589	27229227			chr9:27197588C>T (rs35378598)	0.00125678	FALSE	chr9:27197588C>T (rs35378598)	0.00126943	FALSE	0.703363	0.0452044	-0.00116656	0.0366423	0.836687	0.0510554	0.00224653	0.169277	0.0718954	0.0718954	FALSE	0.517306	FALSE	0.516644	FALSE	0.402365	FALSE	0.800227	FALSE	0.558597	FALSE	0.525274	0.591056	FALSE	0.910188	FALSE	0.920719	FALSE	0.911285
4762	P47895	ALDH1A3	aldehyde dehydrogenase 1 family member A3	[u'NM_000693']	15	101420113	101454975			chr15:101555399G>A (rs2034809)	0.00155879	FALSE	chr15:101420155A>G (rs1130737)	0.0254832	FALSE	0.973695	0.100066	-0.000706462	0.95593	0.999847	0.00706425	0.00499342	0.0220084	0.0718982	0.0718982	FALSE	0.517306	FALSE	0.516644	FALSE	0.993727	FALSE	0.436921	FALSE	0.558597	FALSE	0.525274	0.107665	FALSE	0.635523	FALSE	0.672168	FALSE	0.640164
8741	Q6IA17	SIGIRR	single Ig and TIR domain containing	[u'NM_021805']	11	405899	409874			chr11:308180A>G (rs10398)	0.000686265	FALSE	chr11:406441T>C (rs529333220)	0.00117228	FALSE	0.438229	0.178867	0.00126981	0.0284469	0.782303	0.221795	-0.000630292	0.455944	0.071904	0.071904	FALSE	0.517306	FALSE	0.516644	FALSE	0.360362	FALSE	0.92843	FALSE	0.558597	FALSE	0.525274	0.130436	FALSE	0.661371	FALSE	0.695686	FALSE	0.665802
8615	Q684P5	RAP1GAP2	RAP1 GTPase activating protein 2	[u'NM_001100398']	17	2699822	2935710			chr17:2966154G>A (rs145256155)	0.00137932	FALSE	chr17:2894652A>T (rs552834765)	0.0202474	FALSE	0.876956	0.113614	0.00070778	0.204803	0.986144	0.0415794	0.000450778	0.0276263	0.0719319	0.0719319	FALSE	0.517306	FALSE	0.516644	FALSE	0.721754	FALSE	0.47711	FALSE	0.558597	FALSE	0.525274	0.162558	FALSE	0.695455	FALSE	0.726604	FALSE	0.699044
6853	Q14332	FZD2	frizzled class receptor 2	[u'NM_001466']	17	42635057	42636751			chr17:42339303G>T (Affx-13905521)	7.24321e-06	FALSE	chr17:42636731C>G (rs144687330)	0.0742239	FALSE	0.991104	0.0791266	0.000180653	0.0615558	0.999994	0.00254243	-0.00164934	0.163936	0.0720208	0.0720208	FALSE	0.517458	FALSE	0.516796	FALSE	0.49094	FALSE	0.798569	FALSE	0.558631	FALSE	0.525417	0.0484531	FALSE	0.511926	FALSE	0.551455	FALSE	0.517729
17822	Q9Y5G4	PCDHGA9	protocadherin gamma subfamily A, 9	[u'NM_018921']	5	140782520	140890737			chr5:141243401G>A (rs555945646)	0.00111714	FALSE	chr5:140782884A>G (rs576274199)	0.0146204	FALSE	0.972522	0.115388	0.00119658	0.0334642	0.999915	0.00665595	-0.000316319	0.490431	0.0720311	0.0720311	FALSE	0.517458	FALSE	0.516796	FALSE	0.385145	FALSE	0.935825	FALSE	0.558631	FALSE	0.525417	0.0668979	FALSE	0.558374	FALSE	0.598144	FALSE	0.563531
7605	Q3B7S5	SMIM21	small integral membrane protein 21	[u'NM_001037331']	18	73122822	73139518			chr18:73290456G>A (rs79623808)	0.00102079	FALSE	chr18:73139434G>A (rs142533881)	0.0319909	FALSE	0.998779	0.0231866	0.00209081	0.430102	1	8.74878e-05	0.00269274	0.0341621	0.0720401	0.0720401	FALSE	0.517458	FALSE	0.516796	FALSE	0.85612	FALSE	0.524446	FALSE	0.558631	FALSE	0.525417	0.800781	FALSE	0.957036	FALSE	0.960533	FALSE	0.957345
9410	Q6ZP80	TMEM182	transmembrane protein 182	[u'NM_144632']	2	103378677	103431424			chr2:103236423C>G (rs201327150)	0.00187857	FALSE	chr2:103414378G>A (rs114571302)	0.00839385	FALSE	0.108898	0.0269955	0.00025391	0.0890313	0.207065	0.200363	-0.00457365	0.182095	0.072107	0.072107	FALSE	0.517578	FALSE	0.516915	FALSE	0.563435	FALSE	0.816699	FALSE	0.558674	FALSE	0.525531	0.299468	FALSE	0.790094	FALSE	0.810526	FALSE	0.792626
9113	Q6RSH7	VHLL	von Hippel-Lindau tumor suppressor like	[u'NM_001004319']	1	156268564	156268980			chr1:156206158C>T (rs62001899)	0.00116174	FALSE	chr1:156268572A>C (rs190506495)	0.00372142	FALSE	0.997093	0.0443547	0.000296509	0.0974363	1	0.000409572	-0.000557306	0.0854151	0.0721149	0.0721149	FALSE	0.517578	FALSE	0.516915	FALSE	0.579523	FALSE	0.688285	FALSE	0.558674	FALSE	0.525531	0.222182	FALSE	0.74023	FALSE	0.765172	FALSE	0.743122
12284	Q8WVI0	SMIM4	small integral membrane protein 4	[u'NM_001124767']	3	52570772	52574498			chr3:52469122C>G (rs115623193)	1.47619e-13	TRUE	chr3:52574491A>G (rs540220192)	0.336847	FALSE	0.992874	0.0458445	-0.00266684	0.108733	0.999985	0.00135398	-0.00242062	0.0730387	0.0722016	0.0722016	FALSE	0.517992	FALSE	0.517329	FALSE	0.601013	FALSE	0.659754	FALSE		FALSE	0.525947	0.144941	FALSE	0.682472	FALSE		FALSE	0.686566
13848	Q96S96	PEBP4	phosphatidylethanolamine binding protein 4	[u'NM_144962']	8	22570886	22785227			chr8:23157844A>G (rs11990784)	0.000467359	FALSE	chr8:22584718T>C (rs1129474)	0.0087529	FALSE	0.270901	0.36963	-0.00251494	0.394797	0.541025	0.40521	-0.00495384	0.0428046	0.0722427	0.0722427	FALSE	0.518079	FALSE	0.517415	FALSE	0.841974	FALSE	0.563138	FALSE	0.559396	FALSE	0.526031	0.815358	FALSE	0.961308	FALSE	0.964409	FALSE	0.961703
14778	Q9C073	FAM117A	family with sequence similarity 117 member A	[u'NM_030802']	17	47788620	47841449			chr17:48245851G>A (rs199810179)	0.000201329	FALSE	chr17:47797216C>T (rs368889183)	0.170767	FALSE	0.996994	0.0367033	0.000288675	0.535954	1	0.000235284	0.00121442	0.0294109	0.0723401	0.0723401	FALSE	0.518568	FALSE	0.517904	FALSE	0.899438	FALSE	0.488791	FALSE	0.559881	FALSE	0.526524	0.347907	FALSE	0.815308	FALSE	0.835114	FALSE	0.817456
13631	Q96NX9	DACH2	dachshund family transcription factor 2	[u'NM_053281']	X	85403625	86087155			chrX:85278342C>T (rs7883601)	0.00110986	FALSE	chrX:85994753C>T (rs757022695)	0.028714	FALSE	0.995038	0.0392003	0.019426	0.0220899	0.998935	0.0174387	-0.0289166	0.247411	0.0724831	0.0724831	FALSE	0.519185	FALSE	0.518519	FALSE	0.320393	FALSE	0.859678	FALSE	0.560642	FALSE	0.527135	0.146285	FALSE	0.68324	FALSE	0.716154	FALSE	0.68727
5371	P56381	ATP5E	ATP synthase, H+ transporting, mitochondrial F1 complex, epsilon subunit	[u'NM_001001977']	20	57605364	57607306			chr20:57430020A>G (rs200585625)	2.90666e-26	TRUE	chr20:57605366C>T (rs535707067)	0.240215	FALSE	0.997554	0.0331399	0.000266214	0.0232182	0.999998	0.00077784	0.00188904	0.660136	0.0725095	0.0725095	FALSE	0.519185	FALSE	0.518519	FALSE	0.327685	FALSE	0.974875	FALSE		FALSE	0.527135	0.0343711	FALSE	0.468069	FALSE		FALSE	0.474026
13530	Q96MG7	NSMCE3	NSE3 homolog, SMC5-SMC6 complex component	[u'NM_138704']	15	29560998	29561909			chr15:30000967T>C (rs190558558)	0.00245042	FALSE	chr15:29561840T>C (rs78199042)	0.052224	FALSE	0.988907	0.0631632	-0.00135943	0.820256	1.00004	0.00265164	0.00102525	0.024874	0.0725186	0.0725186	FALSE	0.519185	FALSE	0.518519	FALSE	0.968529	FALSE	0.459315	FALSE	0.560642	FALSE	0.527135	0.343508	FALSE	0.812792	FALSE	0.832604	FALSE	0.81487
10236	Q86XT4	TRIM50	tripartite motif containing 50	[u'NM_178125']	7	72726920	72738785			chr7:72984893G>A (rs562308906)	0.0056178	FALSE	chr7:72734159C>T (rs184647228)	0.0159933	FALSE	0.0572013	0.00363952	-0.00231787	0.0415094	0.253145	0.029982	-0.000550238	0.0960482	0.0725426	0.0725426	FALSE	0.519185	FALSE	0.518519	FALSE	0.423302	FALSE	0.70441	FALSE	0.560642	FALSE	0.527135	0.582541	FALSE	0.906246	FALSE	0.916727	FALSE	0.90738
969	O14933	UBE2L6	ubiquitin conjugating enzyme E2 L6	[u'NM_004223']	11	57319834	57335084			chr11:57262993G>A (rs2729385)	9.43007e-06	FALSE	chr11:57322020A>G (rs571633324)	0.0846612	FALSE	0.99659	0.0375615	0.00214909	0.0262918	1	0.000169372	0.00205169	0.618953	0.0726052	0.0726052	FALSE	0.519424	FALSE	0.518758	FALSE	0.345885	FALSE	0.964599	FALSE	0.560857	FALSE	0.527374	0.169668	FALSE	0.700622	FALSE	0.73012	FALSE	0.704042
6812	Q14181	POLA2	DNA polymerase alpha 2, accessory subunit	[u'NM_002689']	11	65029764	65064737			chr11:64607670G>A (rs34454471)	0.00100644	FALSE	chr11:65057319G>A (rs143904136)	0.0570192	FALSE	0.783207	0.346395	0.00136564	0.492387	0.984377	0.102397	0.00279267	0.0222572	0.0726985	0.0726985	FALSE	0.519678	FALSE	0.519011	FALSE	0.883518	FALSE	0.438135	FALSE	0.561	FALSE	0.52762	0.626354	FALSE	0.916758	FALSE	0.92692	FALSE	0.917747
7854	Q53FD0	ZC2HC1C	zinc finger C2HC-type containing 1C	[u'NM_001042430']	14	75537277	75544264			chr14:75868181C>A (rs116144592)	0.00138057	FALSE	chr14:75538492C>G (rs533769451)	0.0147702	FALSE	0.601835	0.247138	0.00270054	0.325174	0.905995	0.173904	0.00368451	0.0227916	0.0727186	0.0727186	FALSE	0.519678	FALSE	0.519011	FALSE	0.805398	FALSE	0.442323	FALSE	0.561	FALSE	0.52762	0.122445	FALSE	0.652317	FALSE	0.687106	FALSE	0.656598
7227	Q15750	TAB1	TGF-beta activated kinase 1 (MAP3K7) binding protein 1	[u'NM_153497']	22	39795808	39826224			chr22:39520815A>G (rs4821867)	0.00206704	FALSE	chr22:39795824G>A (rs147545486)	0.0207327	FALSE	0.994496	0.0534589	0.000148127	0.603851	1	0.00106264	0.000610404	0.0246545	0.0727281	0.0727281	FALSE	0.519678	FALSE	0.519011	FALSE	0.917676	FALSE	0.458664	FALSE	0.561	FALSE	0.52762	0.908077	FALSE	0.985021	FALSE	0.986876	FALSE	0.985214
5850	P80511	S100A12	S100 calcium binding protein A12	[u'NM_005621']	1	153346306	153347068			chr1:153190945T>G (rs540366831)	0.00122359	FALSE	chr1:153346421A>G (rs570457059)	0.0662935	FALSE	0.998403	0.0264956	-0.00178527	0.402264	1	6.8022e-05	-0.00170496	0.034579	0.0729183	0.0729183	FALSE	0.520828	FALSE	0.52016	FALSE	0.844645	FALSE	0.525169	FALSE	0.562199	FALSE	0.528784	0.772868	FALSE	0.950014	FALSE	0.954087	FALSE	0.950412
7873	Q53H47	SETMAR	SET domain and mariner transposase fusion gene	[u'NM_006515']	3	4345055	4358927			chr3:3868797C>T (rs10780026)	0.00220073	FALSE	chr3:4355158G>A (rs529778792)	0.00378426	FALSE	0.77709	0.325569	0.000355429	0.13134	0.989466	0.0780035	0.000903898	0.0491727	0.0729919	0.0729919	FALSE	0.521145	FALSE	0.520477	FALSE	0.638858	FALSE	0.587975	FALSE	0.562498	FALSE	0.529102	0.0982016	FALSE	0.617193	FALSE	0.653463	FALSE	0.621897
7287	Q16204	CCDC6	coiled-coil domain containing 6	[u'NM_005436']	10	61552678	61666182			chr10:61828954G>A (rs7923682)	0.00145719	FALSE	chr10:61554241T>C (rs574676584)	0.131385	FALSE	0.866845	0.0737056	0.00197047	0.0221801	0.974477	0.0442993	1.05367e-05	0.523714	0.073045	0.073045	FALSE	0.521316	FALSE	0.520647	FALSE	0.321178	FALSE	0.941228	FALSE	0.562638	FALSE	0.529271	0.0199694	FALSE	0.386674	FALSE	0.431867	FALSE	0.394042
3245	P11802	CDK4	cyclin dependent kinase 4	[u'NM_000075']	12	58142311	58145500			chr12:57871555A>G (rs3825080)	2.7844e-06	FALSE	chr12:58144446G>A (rs140644696)	0.0240258	FALSE	0.997614	0.0365159	0.00089665	0.84192	1	3.05821e-05	-0.0011374	0.022683	0.0730925	0.0730925	FALSE	0.521445	FALSE	0.520776	FALSE	0.97237	FALSE	0.442323	FALSE	0.562735	FALSE	0.529399	0.675618	FALSE	0.928299	FALSE	0.936584	FALSE	0.929065
16135	Q9NVI7	ATAD3A	ATPase family, AAA domain containing 3A	[u'NM_018188']	1	1447649	1469449			chr1:1141927C>T (rs551133267)	0.0012448	FALSE	chr1:1452551G>A (rs1619925)	0.022662	FALSE	0.945664	0.144452	-0.000244514	0.0222358	0.999998	0.0078296	0.00325121	0.939004	0.0732164	0.0732164	FALSE	0.522121	FALSE	0.521451	FALSE	0.321462	FALSE	0.996137	FALSE	0.563421	FALSE	0.530081	0.163291	FALSE	0.695729	FALSE	0.726636	FALSE	0.699297
13950	Q99542	MMP19	matrix metallopeptidase 19	[u'NM_002429']	12	56230823	56236614			chr12:55968398T>C (rs78899863)	0.000209459	FALSE	chr12:56231134C>T (rs556682006)	0.0247394	FALSE	0.962364	0.144489	0.0036353	0.0459088	0.999825	0.010615	0.000638025	0.203066	0.073521	0.073521	FALSE	0.523479	FALSE	0.522806	FALSE	0.440881	FALSE	0.834392	FALSE	0.564497	FALSE	0.531425	0.190584	FALSE	0.719076	FALSE	0.74723	FALSE	0.722355
16303	Q9NY28	GALNT8	polypeptide N-acetylgalactosaminyltransferase 8	[u'NM_017417']	12	4829844	4881760			chr12:5015224T>C (rs12826101)	0.00111737	FALSE	chr12:4848336C>T (rs34806567)	0.020814	FALSE	0.373976	0.404946	0.00340985	0.0274773	0.902389	0.253734	4.71047e-05	0.990144	0.0735273	0.0735273	FALSE	0.523479	FALSE	0.522806	FALSE	0.354637	FALSE	0.999097	FALSE	0.564497	FALSE	0.531425	0.872857	FALSE	0.975525	FALSE	0.977766	FALSE	0.97581
554	C9J6K1	C19orf81	chromosome 19 open reading frame 81	[u'NM_001195076']	19	51152702	51162396			chr19:51281225A>C (rs1465557)	0.0015607	FALSE	chr19:51159351C>T (rs558403135)	0.0265225	FALSE	0.786784	0.0524179	0.000535938	0.153933	0.903249	0.0529976	0.0012419	0.125598	0.0735591	0.0735591	FALSE	0.523479	FALSE	0.522806	FALSE	0.669519	FALSE	0.755666	FALSE	0.564497	FALSE	0.531425	0.603322	FALSE	0.913041	FALSE	0.923007	FALSE	0.914154
6505	Q13129	RLF	rearranged L-myc fusion	[u'NM_012421']	1	40627072	40706116			chr1:40703244G>A (rs35042446)	0.00102585	FALSE	chr1:40703244G>A (rs35042446)	0.00111272	FALSE	0.950469	0.0665971	-0.00430302	0.259662	0.998549	0.00962119	0.00267153	0.0493593	0.0735607	0.0735607	FALSE	0.523479	FALSE	0.522806	FALSE	0.767539	FALSE	0.589367	FALSE	0.564497	FALSE	0.531425	0.59204	FALSE	0.910665	FALSE	0.920884	FALSE	0.911739
8989	Q6P7N7	TMEM81	transmembrane protein 81	[u'NM_203376']	1	205052684	205053448			chr1:204589101G>A (rs3789044)	0.00103085	FALSE	chr1:205052904G>T (rs528890008)	0.0914268	FALSE	0.457155	0.124206	-6.421e-05	0.431615	0.713615	0.183332	-0.00172169	0.0491767	0.0735838	0.0735838	FALSE	0.523479	FALSE	0.522806	FALSE	0.856509	FALSE	0.587975	FALSE	0.564497	FALSE	0.531425	0.536831	FALSE	0.890146	FALSE	0.902737	FALSE	0.891341
5094	P51805	PLXNA3	plexin A3	[u'NM_017514']	X	153688524	153701025			chrX:153210041G>A (rs782730497)	0.00278638	FALSE	chrX:153692842G>C (rs782123504)	0.00562653	FALSE	0.914211	0.136691	0.0816697	0.977878	0.982125	0.0593979	-0.144004	0.0585493	0.0736061	0.0736061	FALSE	0.523479	FALSE	0.522806	FALSE	0.997251	FALSE	0.626032	FALSE	0.564497	FALSE	0.531425	0.960401	FALSE	0.997425	FALSE	0.998229	FALSE	0.997541
5340	P55786	NPEPPS	aminopeptidase puromycin sensitive	[u'NM_006310']	17	45608667	45699283			chr17:45755584TTAAGTC>T (rs201075214)	1.34495e-06	FALSE	chr17:45689909C>T (rs375012383)	0.0120077	FALSE	0.233514	0.419235	-0.000629378	0.0267808	0.731921	0.438624	-0.0036254	0.201822	0.0736277	0.0736277	FALSE	0.523479	FALSE	0.522806	FALSE	0.349189	FALSE	0.834392	FALSE	0.564497	FALSE	0.531425	0.251446	FALSE	0.762556	FALSE	0.785352	FALSE	0.76532
923	O14788	TNFSF11	tumor necrosis factor superfamily member 11	[u'NM_003701']	13	43148440	43181051			chr13:43528112T>A (rs565396187)	0.00243123	FALSE	chr13:43148519A>G (rs200788562)	0.0499991	FALSE	0.98938	0.0527388	0.00215031	0.428162	0.999946	0.00238331	0.00191712	0.0288522	0.0736622	0.0736622	FALSE	0.523479	FALSE	0.522806	FALSE	0.855865	FALSE	0.48354	FALSE	0.564497	FALSE	0.531425	0.0528913	FALSE	0.52274	FALSE	0.562072	FALSE	0.528474
4488	P39059	COL15A1	collagen type XV alpha 1 chain	[u'NM_001855']	9	101706344	101832165			chr9:101570336A>T (rs1137654)	0.00136256	FALSE	chr9:101830933A>C (rs115872058)	0.00586845	FALSE	0.599137	0.261777	-0.00163111	0.0984526	0.990615	0.0775316	0.00150421	0.0920039	0.0736711	0.0736711	FALSE	0.523479	FALSE	0.522806	FALSE	0.581655	FALSE	0.699821	FALSE	0.564497	FALSE	0.531425	0.71708	FALSE	0.937692	FALSE	0.944083	FALSE	0.938254
13902	Q96T76	MMS19	MMS19 homolog, cytosolic iron-sulfur assembly component	[u'NM_001289403']	10	99218452	99258141			chr10:98924600G>A (rs41307074)	0.00202035	FALSE	chr10:99227331G>A (rs543145774)	0.011307	FALSE	0.489778	0.16505	-0.00275769	0.0508737	0.884009	0.154189	-0.00026304	0.324637	0.073751	0.073751	FALSE	0.523838	FALSE	0.523165	FALSE	0.460741	FALSE	0.896726	FALSE	0.564525	FALSE	0.531785	0.222819	FALSE	0.74034	FALSE	0.765172	FALSE	0.743207
12626	Q92854	SEMA4D	semaphorin 4D	[u'NM_006378']	9	91993622	92020371			chr9:92109171A>G (rs35958491)	0.00124147	FALSE	chr9:92003679C>T (rs11526468)	0.00173864	FALSE	0.62132	0.314857	-0.00229485	0.944318	0.968247	0.113938	0.00247695	0.0230895	0.0738031	0.0738031	FALSE	0.523954	FALSE	0.523281	FALSE	0.991639	FALSE	0.444201	FALSE	0.564525	FALSE	0.531896	0.439108	FALSE	0.852753	FALSE	0.869467	FALSE	0.854445
3066	P0CI25	TRIM49	tripartite motif containing 49	[u'NM_020358']	11	89531301	89537637			chr11:89531540C>T (rs12417980)	0.00103208	FALSE	chr11:89531540C>T (rs12417980)	0.00103208	FALSE	0.460204	0.308055	0.00214216	0.524092	0.903491	0.221184	0.00455438	0.0225081	0.0738262	0.0738262	FALSE	0.523954	FALSE	0.523281	FALSE	0.894478	FALSE	0.440822	FALSE	0.564525	FALSE	0.531896	0.698055	FALSE	0.934715	FALSE	0.942521	FALSE	0.935394
6919	Q14653	IRF3	interferon regulatory factor 3	[u'NM_001571']	19	50162908	50168095			chr19:50155120G>T (Affx-80262196)	0.00134109	FALSE	chr19:50162909C>G (rs7251)	0.0100792	FALSE	0.873545	0.139337	-0.00159321	0.235482	0.987617	0.0379005	-0.00371786	0.0318341	0.0738795	0.0738795	FALSE	0.524037	FALSE	0.523362	FALSE	0.753923	FALSE	0.504705	FALSE	0.564525	FALSE	0.531899	0.521756	FALSE	0.886713	FALSE	0.899679	FALSE	0.887918
13284	Q96IP4	FAM46A	family with sequence similarity 46 member A	[u'NM_017633']	6	82459415	82461858			chr6:82588404C>T (rs1931647)	0.00104798	FALSE	chr6:82461360C>T (rs143180222)	0.0751004	FALSE	0.984816	0.114424	-0.000234231	0.0646557	0.999967	0.00547365	-0.00145752	0.210376	0.0739385	0.0739385	FALSE	0.524037	FALSE	0.523362	FALSE	0.50307	FALSE	0.841739	FALSE	0.564525	FALSE	0.531899	0.0791181	FALSE	0.579873	FALSE	0.619559	FALSE	0.585075
6117	Q03591	CFHR1	complement factor H related 1	[u'NM_002113']	1	196788975	196801126			chr1:196435417G>A (rs17699009)	0.000159671	FALSE	chr1:196797238C>T (rs425757)	0.0399983	FALSE	0.518783	0.339127	-0.00173105	0.052036	0.896403	0.219641	-0.00150483	0.0624203	0.0740343	0.0740343	FALSE	0.524037	FALSE	0.523362	FALSE	0.465042	FALSE	0.639091	FALSE	0.564525	FALSE	0.531899	0.101513	FALSE	0.622437	FALSE	0.6592	FALSE	0.627017
7744	Q49AM3	TTC31	tetratricopeptide repeat domain 31	[u'NM_022492']	2	74710223	74720342			chr2:74709085C>A (rs148649534)	0.00121451	FALSE	chr2:74719819G>T (rs550509978)	0.00632049	FALSE	0.95057	0.104408	-0.000886355	0.521759	0.9993	0.00883377	-0.00267346	0.025171	0.0741329	0.0741329	FALSE	0.524037	FALSE	0.523362	FALSE	0.893698	FALSE	0.461814	FALSE	0.564525	FALSE	0.531899	0.661486	FALSE	0.92545	FALSE	0.93426	FALSE	0.92628
13524	Q96ME7	ZNF512	zinc finger protein 512	[u'NM_032434']	2	27805980	27844325			chr2:27315252G>A (rs2304681)	9.55308e-06	FALSE	chr2:27844029G>A (rs201647456)	0.149824	FALSE	0.997393	0.0240431	0.000982341	0.300108	1	0.000147312	-0.00165173	0.0422461	0.0741461	0.0741461	FALSE	0.524037	FALSE	0.523362	FALSE	0.790855	FALSE	0.559981	FALSE	0.564525	FALSE	0.531899	0.648561	FALSE	0.924304	FALSE	0.933676	FALSE	0.925191
8443	Q5VTE6	ANGEL2	angel homolog 2	[u'NM_144567']	1	213168386	213189013			chr1:213147324C>G (rs533306170)	0.00135405	FALSE	chr1:213186531G>A (rs11542154)	0.00157931	FALSE	0.965158	0.134979	-0.00478974	0.704273	0.999873	0.00774068	-0.00217958	0.0232635	0.0741591	0.0741591	FALSE	0.524037	FALSE	0.523362	FALSE	0.945064	FALSE	0.444201	FALSE	0.564525	FALSE	0.531899	0.260477	FALSE	0.769466	FALSE	0.791422	FALSE	0.772122
12455	Q8WZ55	BSND	barttin CLCNK type accessory beta subunit	[u'NM_057176']	1	55464860	55474298			chr1:55103453C>T (rs115969169)	7.71527e-05	FALSE	chr1:55474053C>T (rs147394986)	0.0437472	FALSE	0.997729	0.0246154	-0.000723467	0.0441578	1	0.000290475	-7.78675e-05	0.344657	0.0741624	0.0741624	FALSE	0.524037	FALSE	0.523362	FALSE	0.433101	FALSE	0.903882	FALSE	0.564525	FALSE	0.531899	0.294148	FALSE	0.788595	FALSE	0.808597	FALSE	0.791042
14109	Q9BPZ7	MAPKAP1	mitogen-activated protein kinase associated protein 1	[u'NM_001006617']	9	128201169	128434853			chr9:128592201A>G (rs7873499)	0.00108375	FALSE	chr9:128206869T>C (rs752861508)	0.0119891	FALSE	0.993821	0.0483303	-0.00171544	0.769633	0.999994	0.00148707	-0.00129606	0.0230903	0.0742219	0.0742219	FALSE	0.524037	FALSE	0.523362	FALSE	0.960078	FALSE	0.444201	FALSE	0.564525	FALSE	0.531899	0.551233	FALSE	0.894683	FALSE	0.906414	FALSE	0.895883
15326	Q9H741	C12orf49	chromosome 12 open reading frame 49	[u'NM_024738']	12	117155618	117175705			chr12:117160976T>C (rs10507274)	0.00104724	FALSE	chr12:117157654G>A (rs201890321)	0.0420715	FALSE	0.91576	0.205795	0.00474242	0.427837	1.00388	0.0324719	-0.0040938	0.0227493	0.0742597	0.0742597	FALSE	0.524037	FALSE	0.523362	FALSE	0.855865	FALSE	0.442323	FALSE	0.564525	FALSE	0.531899	0.831126	FALSE	0.964911	FALSE	0.96782	FALSE	0.96525
1165	O15525	MAFG	MAF bZIP transcription factor G	[u'NM_002359']	17	79880484	79881061			chr17:80115632C>A (rs529229760)	0.00100358	FALSE	chr17:79880555G>A (rs567407624)	0.0196476	FALSE	0.998753	0.0205458	0.00216573	0.0230465	1	3.29037e-05	-0.000978438	0.694608	0.074262	0.074262	FALSE	0.524037	FALSE	0.523362	FALSE	0.326377	FALSE	0.977151	FALSE	0.564525	FALSE	0.531899	0.0199935	FALSE	0.386674	FALSE	0.431867	FALSE	0.394042
17535	Q9Y2I6	NINL	ninein like	[u'NM_025176']	20	25434090	25507223			chr20:25851248C>T (rs117282676)	0.00100039	FALSE	chr20:25507157C>T (rs577932819)	0.00305173	FALSE	0.315346	0.436397	-0.00558569	0.0711848	0.812642	0.381398	-0.00730388	0.0558279	0.0742803	0.0742803	FALSE	0.524037	FALSE	0.523362	FALSE	0.514976	FALSE	0.616197	FALSE	0.564525	FALSE	0.531899	0.602719	FALSE	0.912952	FALSE	0.922903	FALSE	0.914068
1188	O43151	TET3	tet methylcytosine dioxygenase 3	[u'NM_001287491']	2	74273450	74329300			chr2:74709085C>A (rs148649534)	0.00121451	FALSE	chr2:74274047G>A (rs577926038)	0.00584672	FALSE	0.986133	0.0387254	0.00215205	0.0310515	0.9999	0.00290788	0.000896779	0.500499	0.0742912	0.0742912	FALSE	0.524037	FALSE	0.523362	FALSE	0.377256	FALSE	0.937514	FALSE	0.564525	FALSE	0.531899	0.47853	FALSE	0.870822	FALSE	0.885761	FALSE	0.872279
14599	Q9BY43	CHMP4A	charged multivesicular body protein 4A	[u'NM_014169']	14	24679086	24682645			chr14:24805824C>T (rs3181251)	1.74262e-08	TRUE	chr14:24682618T>A (rs533438540)	0.0132718	FALSE	0.494586	0.279855	0.000869513	0.0227873	0.85874	0.239386	0.000177947	0.391069	0.0743033	0.0743033	FALSE	0.524037	FALSE	0.523362	FALSE	0.324433	FALSE	0.90922	FALSE		FALSE	0.531899	0.866112	FALSE	0.973069	FALSE		FALSE	0.973369
2535	P02549	SPTA1	spectrin alpha, erythrocytic 1	[u'NM_003126']	1	158581057	158656307			chr1:158226758C>T (rs141143133)	0.001038	FALSE	chr1:158648312C>A (rs765819340)	0.00668371	FALSE	0.719906	0.132181	-0.0029566	0.0292478	0.963251	0.0670325	-0.00171244	0.668785	0.0743131	0.0743131	FALSE	0.524037	FALSE	0.523362	FALSE	0.367121	FALSE	0.97602	FALSE	0.564525	FALSE	0.531899	0.0453865	FALSE	0.504484	FALSE	0.543294	FALSE	0.510578
12939	Q96CB5	C8orf44	chromosome 8 open reading frame 44	[u'NM_019607']	8	67589944	67592186			chr8:67786484G>A (rs55780533)	0.00104896	FALSE	chr8:67592152T>C (rs1057463)	0.00216144	FALSE	0.584285	0.396044	-0.00421651	0.0244196	0.929825	0.211702	-0.00161526	0.698986	0.0743358	0.0743358	FALSE	0.524037	FALSE	0.523362	FALSE	0.334263	FALSE	0.977151	FALSE	0.564525	FALSE	0.531899	0.524807	FALSE	0.886887	FALSE	0.899679	FALSE	0.888061
7968	Q5FWF4	ZRANB3	zinc finger RANBP2-type containing 3	[u'NM_032143']	2	135957915	136262059		0	chr2:135599407T>C (rs3739029)	0.00122594	FALSE	chr2:135976726T>C (rs369602423)	0.0167758	FALSE	0.898307	0.233056	0.00201227	0.0297752	1.00069	0.0303647	0.000252718	0.568709	0.0743608	0.0743608	FALSE	0.524037	FALSE	0.523362	FALSE	0.370577	FALSE	0.953354	FALSE	0.564525	FALSE	0.531899	0.020393	FALSE	0.388524	FALSE	0.433024	FALSE	0.39575
7332	Q16559	TAL2	TAL bHLH transcription factor 2	[u'NM_005421']	9	108424778	108425101			chr9:108886577A>G (rs79287236)	0.000301682	FALSE	chr9:108425027C>G (rs554950025)	0.0484776	FALSE	0.997697	0.0401845	-0.000118878	0.306355	1	0.000361796	-0.00229	0.0442775	0.0744111	0.0744111	FALSE	0.524037	FALSE	0.523362	FALSE	0.792865	FALSE	0.570522	FALSE	0.564525	FALSE	0.531899	0.458875	FALSE	0.86259	FALSE	0.878372	FALSE	0.864167
13614	Q96NL8	C8orf37	chromosome 8 open reading frame 37	[u'NM_177965']	8	96259848	96281417			chr8:95911731A>G (rs112780027)	0.00123861	FALSE	chr8:96264437G>A (rs149558233)	0.0061033	FALSE	0.983972	0.0825446	0.00361851	0.0237873	0.999932	0.00446768	0.00233498	0.646786	0.0744253	0.0744253	FALSE	0.524037	FALSE	0.523362	FALSE	0.331515	FALSE	0.970806	FALSE	0.564525	FALSE	0.531899	0.160654	FALSE	0.695455	FALSE	0.726604	FALSE	0.699044
12690	Q93050	ATP6V0A1	ATPase H+ transporting V0 subunit a1	[u'NM_001130020']	17	40612913	40673135			chr17:40427147G>A (rs8080122)	1.36411e-05	FALSE	chr17:40666378G>A (rs141898946)	0.014009	FALSE	0.989969	0.072801	-0.00235129	0.0353965	0.999995	0.00239717	0.00165588	0.417095	0.0744389	0.0744389	FALSE	0.524037	FALSE	0.523362	FALSE	0.393783	FALSE	0.915508	FALSE	0.564525	FALSE	0.531899	0.251253	FALSE	0.762556	FALSE	0.785352	FALSE	0.76532
10288	Q86YT9	JAML	junction adhesion molecule like	[u'NM_153206']	11	118065043	118085581			chr11:117594331C>T (rs75061920)	0.00150564	FALSE	chr11:118081345A>T (rs17121881)	0.0391198	FALSE	0.148978	0.266362	0.0034862	0.0334533	0.677698	0.440501	0.00096424	0.158512	0.0744444	0.0744444	FALSE	0.524037	FALSE	0.523362	FALSE	0.385145	FALSE	0.789899	FALSE	0.564525	FALSE	0.531899	0.326963	FALSE	0.805303	FALSE	0.825388	FALSE	0.807548
7403	Q16787	LAMA3	laminin subunit alpha 3	[u'NM_000227', u'NM_198129']	18	21269648	21534609			chr18:20834307G>T (rs17186875)	2.48923e-15	TRUE	chr18:21479338C>G (rs141645580)	0.00395679	FALSE	0.902893	0.0601559	0.000479196	0.217637	0.989765	0.0158339	-0.00389499	0.488424	0.0744551	0.0744551	FALSE	0.524037	FALSE	0.523362	FALSE	0.735571	FALSE	0.93576	FALSE		FALSE	0.531899	0.281631	FALSE	0.779751	FALSE		FALSE	0.782368
4855	P49019	HCAR3	hydroxycarboxylic acid receptor 3	[u'NM_006018']	12	123200124	123201284			chr12:123322415C>A (rs73228032)	9.07304e-10	TRUE	chr12:123200693A>G (rs17884481)	0.00907833	FALSE	0.133315	0.246681	0.00595895	0.0375833	0.715886	0.407574	0.00150192	0.203223	0.0745234	0.0745234	FALSE	0.52411	FALSE	0.523435	FALSE	0.404959	FALSE	0.834392	FALSE		FALSE	0.531958	0.252643	FALSE	0.763345	FALSE		FALSE	0.766093
13230	Q96HE9	PRR11	proline rich 11	[u'NM_018304']	17	57247114	57278989			chr17:57229716G>A (rs7502947)	0.00225006	FALSE	chr17:57272724AGTTACC>A (17:57272724_AGTTACC_A)	0.058865	FALSE	0.984535	0.0964119	0.00445957	0.0235901	0.999972	0.00434082	-0.000245414	0.719619	0.0745553	0.0745553	FALSE	0.52411	FALSE	0.523435	FALSE	0.330317	FALSE	0.977569	FALSE	0.564767	FALSE	0.531958	0.0533589	FALSE	0.523226	FALSE	0.562072	FALSE	0.528899
3626	P19113	HDC	histidine decarboxylase	[u'NM_001306146']	15	50534460	50557820			chr15:50433085T>C (rs28566671)	0.000273116	FALSE	chr15:50550615A>C (rs544960069)	0.0521938	FALSE	0.881635	0.203998	0.00273259	0.0347096	0.996068	0.0385261	-0.000785894	0.218424	0.074563	0.074563	FALSE	0.52411	FALSE	0.523435	FALSE	0.391274	FALSE	0.844251	FALSE	0.564767	FALSE	0.531958	0.194723	FALSE	0.721491	FALSE	0.749577	FALSE	0.724715
17067	Q9UKG4	SLC13A4	solute carrier family 13 member 4	[u'NM_012450']	7	135366314	135412244			chr7:134882885G>A (rs577255643)	0.00229193	FALSE	chr7:135376041G>A (rs36004833)	0.00818804	FALSE	0.95951	0.127514	-0.00205157	0.51149	0.999586	0.0118857	-0.00327617	0.025108	0.0745831	0.0745831	FALSE	0.52411	FALSE	0.523435	FALSE	0.890284	FALSE	0.461133	FALSE	0.564767	FALSE	0.531958	0.207099	FALSE	0.73159	FALSE	0.759111	FALSE	0.734612
14464	Q9BWE0	REPIN1	replication initiator 1	[u'NM_014374']	7	150068331	150070031			chr7:149740928A>C (rs117241470)	0.00181669	FALSE	chr7:150069001C>A (rs558380115)	0.00340537	FALSE	0.540809	0.433594	-0.00106455	0.161597	0.974063	0.149228	0.000222343	0.0458636	0.0746163	0.0746163	FALSE	0.524137	FALSE	0.523461	FALSE	0.680664	FALSE	0.578021	FALSE	0.564767	FALSE	0.531982	0.495512	FALSE	0.87669	FALSE	0.890852	FALSE	0.878042
6469	Q13017	ARHGAP5	Rho GTPase activating protein 5	[u'NM_001030055']	14	32559876	32624151			chr14:32909048G>A (rs17099134)	0.00328591	FALSE	chr14:32563038G>A (rs193025304)	0.0273466	FALSE	0.984752	0.061478	-0.00364798	0.0434525	0.999995	0.00193232	-0.000661193	0.303532	0.0746694	0.0746694	FALSE	0.524278	FALSE	0.523602	FALSE	0.429724	FALSE	0.885446	FALSE	0.564904	FALSE	0.532114	0.325172	FALSE	0.805303	FALSE	0.825388	FALSE	0.807548
16513	Q9P0U1	TOMM7	translocase of outer mitochondrial membrane 7	[u'NM_019059']	7	22852792	22862398			chr7:23154301G>A (rs2068621)	0.00100646	FALSE	chr7:22862340T>C (rs528247553)	0.802537	FALSE	0.999513	0.0135587	0.00042435	0.119709	1	5.62633e-06	0.00156089	0.120432	0.0747054	0.0747054	FALSE	0.524278	FALSE	0.523602	FALSE	0.620005	FALSE	0.745575	FALSE	0.564911	FALSE	0.532114	0.120902	FALSE	0.651544	FALSE	0.685884	FALSE	0.655911
15054	Q9H252	KCNH6	potassium voltage-gated channel subfamily H member 6	[u'NM_030779']	17	61600775	61623260			chr17:61895418A>G (rs568043238)	6.8065e-08	TRUE	chr17:61623052C>T (rs35819807)	0.00534884	FALSE	0.877075	0.149633	-1.49546e-05	0.0856447	0.9971	0.0318248	0.00215435	0.206188	0.0747246	0.0747246	FALSE	0.524278	FALSE	0.523602	FALSE	0.553892	FALSE	0.838543	FALSE		FALSE	0.532114	0.579686	FALSE	0.904547	FALSE		FALSE	0.90569
8024	Q5IJ48	CRB2	crumbs 2, cell polarity complex component	[u'NM_173689']	9	126118540	126139338			chr9:126525212A>G (rs2479106)	0.00014861	FALSE	chr9:126133597C>T (rs77519868)	0.00624968	FALSE	0.350275	0.0844678	0.00309699	0.0603285	0.97387	0.0569623	-0.000435782	0.0305415	0.0748738	0.0748738	FALSE	0.524683	FALSE	0.524006	FALSE	0.489636	FALSE	0.497347	FALSE	0.565282	FALSE	0.532506	0.0906154	FALSE	0.603447	FALSE	0.641169	FALSE	0.608202
16309	Q9NY46	SCN3A	sodium voltage-gated channel alpha subunit 3	[u'NM_006922']	2	165946663	166032904			chr2:166152389G>A (rs17183814)	0.00232516	FALSE	chr2:165971985G>T (rs563038965)	0.059438	FALSE	0.80459	0.331146	0.000143717	0.42949	0.992539	0.075845	-0.0012706	0.0527256	0.0748853	0.0748853	FALSE	0.524683	FALSE	0.524006	FALSE	0.855952	FALSE	0.598609	FALSE	0.565282	FALSE	0.532506	0.231694	FALSE	0.747041	FALSE	0.771042	FALSE	0.749794
10246	Q86Y26	NUTM1	NUT midline carcinoma family member 1	[u'NM_175741']	15	34638221	34649689			chr15:34546766T>C (rs200110068)	0.00223831	FALSE	chr15:34647782G>A (rs187724721)	0.00940183	FALSE	0.840401	0.0910428	-0.000985835	0.131697	0.965425	0.0296609	0.000588534	0.705735	0.0748937	0.0748937	FALSE	0.524683	FALSE	0.524006	FALSE	0.639664	FALSE	0.977151	FALSE	0.565282	FALSE	0.532506	0.424579	FALSE	0.845833	FALSE	0.862535	FALSE	0.847613
2830	P07951	TPM2	tropomyosin 2 (beta)	[u'NM_003289']	9	35683159	35689814			chr9:36102215G>A (rs148890313)	7.35766e-05	FALSE	chr9:35683240T>TG (rs35401252)	0.244346	FALSE	0.387599	0.474373	-0.00240841	0.157428	0.857213	0.338908	-0.000789257	0.0306687	0.0749033	0.0749033	FALSE	0.524683	FALSE	0.524006	FALSE	0.67533	FALSE	0.497952	FALSE	0.565282	FALSE	0.532506	0.0365158	FALSE	0.472481	FALSE	0.512809	FALSE	0.478336
14772	Q9C029	TRIM7	tripartite motif containing 7	[u'NM_203296']	5	180622169	180632110			chr5:180276402C>T (rs168726)	0.00108253	FALSE	chr5:180626098C>A (rs548655912)	0.00521769	FALSE	0.777321	0.244036	0.000124775	0.0368329	1.01945	0.0485455	7.21506e-05	0.758018	0.0749295	0.0749295	FALSE	0.524683	FALSE	0.524006	FALSE	0.403215	FALSE	0.981438	FALSE	0.565282	FALSE	0.532506	0.964306	FALSE	0.997787	FALSE	0.998827	FALSE	0.997874
14871	Q9GZV1	ANKRD2	ankyrin repeat domain 2	[u'NM_001129981']	10	99332465	99343479			chr10:99770333A>G (rs11591797)	0.00023168	FALSE	chr10:99338262C>T (rs36020819)	0.0187458	FALSE	0.746349	0.0920954	0.000630027	0.146958	0.917054	0.0868494	-0.000560565	0.0476865	0.0751474	0.0751474	FALSE	0.525715	FALSE	0.525036	FALSE	0.661309	FALSE	0.584247	FALSE	0.566098	FALSE	0.533527	0.502583	FALSE	0.878227	FALSE	0.892044	FALSE	0.879532
1295	O43526	KCNQ2	potassium voltage-gated channel subfamily Q member 2	[u'NM_172109']	20	62038000	62103816			chr20:62343956T>G (rs2315008)	6.59769e-05	FALSE	chr20:62038591G>C (rs553337046)	0.00670833	FALSE	0.915719	0.0402964	0.000797035	0.911682	0.981122	0.022602	0.00331585	0.0232249	0.0751764	0.0751764	FALSE	0.525715	FALSE	0.525036	FALSE	0.986789	FALSE	0.444201	FALSE	0.566098	FALSE	0.533527	0.126704	FALSE	0.658346	FALSE	0.693202	FALSE	0.662714
15048	Q9H222	ABCG5	ATP binding cassette subfamily G member 5	[u'NM_022436']	2	44040258	44065818			chr2:44037396C>G (rs116520905)	4.43858e-05	FALSE	chr2:44040341A>G (rs150401285)	0.00664094	FALSE	0.843163	0.204043	0.00396555	0.0229845	0.997934	0.0381387	0.00224934	0.95918	0.0751765	0.0751765	FALSE	0.525715	FALSE	0.525036	FALSE	0.326196	FALSE	0.996137	FALSE	0.566098	FALSE	0.533527	0.15609	FALSE	0.691442	FALSE	0.722185	FALSE	0.695164
10649	Q8IZ63	PRR22	proline rich 22	[u'NM_153359']	19	5782992	5784671			chr19:5789498C>A (rs34998818)	0.00121066	FALSE	chr19:5783041G>A (rs574525139)	0.00174543	FALSE	0.84258	0.229909	-0.00144625	0.610336	0.992162	0.0554749	-0.000865727	0.0388303	0.0752058	0.0752058	FALSE	0.525715	FALSE	0.525036	FALSE	0.918356	FALSE	0.548643	FALSE	0.566098	FALSE	0.533527	0.658611	FALSE	0.925241	FALSE	0.934206	FALSE	0.926084
13554	Q96MT7	CFAP44	cilia and flagella associated protein 44	[u'NM_018338']	3	113081980	113152511			chr3:113251902G>A (rs555850314)	0.00206009	FALSE	chr3:113092372C>T (rs566426150)	0.0103141	FALSE	0.87061	0.169049	-0.0030064	0.0453341	0.999486	0.0204376	-0.00221157	0.213134	0.0752255	0.0752255	FALSE	0.525715	FALSE	0.525036	FALSE	0.438352	FALSE	0.842571	FALSE	0.566098	FALSE	0.533527	0.024593	FALSE	0.417122	FALSE	0.459695	FALSE	0.423919
5261	P54756	EPHA5	EPH receptor A5	[u'NM_004439']	4	66189835	66535460			chr4:65858117C>A (rs2028423)	0.00113674	FALSE	chr4:66356247C>A (rs199614818)	0.00625081	FALSE	0.814849	0.253814	0.00160288	0.0232793	0.997623	0.0317034	0.00166527	0.660901	0.0752698	0.0752698	FALSE	0.525715	FALSE	0.525036	FALSE	0.327851	FALSE	0.974875	FALSE	0.566098	FALSE	0.533527	0.168841	FALSE	0.699196	FALSE	0.728941	FALSE	0.702624
1318	O43603	GALR2	galanin receptor 2	[u'NM_003857']	17	74070965	74073509			chr17:74563175A>G (rs2120886)	0.00139471	FALSE	chr17:74073447TGTCCTGGCCC>T (17:74073447_TGTCCTGGCCC_T)	0.0262215	FALSE	0.953422	0.195009	0.000327258	0.411304	0.999609	0.018002	0.00385086	0.0430273	0.0752833	0.0752833	FALSE	0.525715	FALSE	0.525036	FALSE	0.848408	FALSE	0.564457	FALSE	0.566098	FALSE	0.533527	0.245384	FALSE	0.759215	FALSE	0.78242	FALSE	0.762071
15055	Q9H254	SPTBN4	spectrin beta, non-erythrocytic 4	[u'NM_020971']	19	40978529	41081472			chr19:41336795T>C (rs11670760)	0.00045866	FALSE	chr19:41034968G>C (rs201825384)	0.00324835	FALSE	0.855252	0.0871866	-1.59206e-05	0.0661459	0.993444	0.0257746	0.000595432	0.306801	0.0753874	0.0753874	FALSE	0.526154	FALSE	0.525474	FALSE	0.506366	FALSE	0.888147	FALSE	0.566589	FALSE	0.533954	0.0184707	FALSE	0.377517	FALSE	0.424931	FALSE	0.385199
668	O00168	FXYD1	FXYD domain containing ion transport regulator 1	[u'NM_021902']	19	35630984	35633643			chr19:35741431G>A (rs143978527)	0.00213005	FALSE	chr19:35631512G>A (rs116196721)	0.0577438	FALSE	0.984518	0.106195	-0.000483466	0.0234232	0.999917	0.00732836	0.00199053	0.996324	0.0754187	0.0754187	FALSE	0.526154	FALSE	0.525474	FALSE	0.329275	FALSE	0.999537	FALSE	0.566589	FALSE	0.533954	0.026178	FALSE	0.427155	FALSE	0.471347	FALSE	0.434181
4730	P46779	RPL28	ribosomal protein L28	[u'NM_000991']	19	55897726	55899697			chr19:56047439G>A (rs201910900)	0.00107849	FALSE	chr19:55899405G>C (rs75906051)	0.0860614	FALSE	0.998097	0.0328731	-0.00353401	0.72733	0.999999	0.000656539	-0.00200286	0.0254924	0.0754815	0.0754815	FALSE	0.526154	FALSE	0.525474	FALSE	0.949796	FALSE	0.464895	FALSE	0.566624	FALSE	0.533954	0.956874	FALSE	0.996852	FALSE	0.997673	FALSE	0.996978
4370	P35475	IDUA	iduronidase, alpha-L-	[u'NM_000203']	4	980873	998178			chr4:1341553A>G (rs111391498)	8.97457e-08	TRUE	chr4:980971T>G (rs10794537)	0.00141224	FALSE	0.589685	0.29586	-0.00213723	0.0234839	0.927547	0.117845	0.0011647	0.979351	0.0754841	0.0754841	FALSE	0.526154	FALSE	0.525474	FALSE	0.32935	FALSE	0.996693	FALSE		FALSE	0.533954	0.394344	FALSE	0.835193	FALSE		FALSE	0.837137
2806	P07477	PRSS1	protease, serine 1	[u'NM_002769']	7	142457336	142460868			chr7:142612549G>A (rs562531806)	0.00218452	FALSE	chr7:142460296G>A (rs200890507)	0.00395782	FALSE	0.985804	0.074139	0.00203466	0.0258804	1.0006	0.00450774	0.00020125	0.695481	0.0754937	0.0754937	FALSE	0.526154	FALSE	0.525474	FALSE	0.342973	FALSE	0.977151	FALSE	0.566624	FALSE	0.533954	0.19842	FALSE	0.7249	FALSE	0.752934	FALSE	0.728073
8937	Q6P1S2	C3orf33	chromosome 3 open reading frame 33	[u'NM_173657']	3	155481309	155524041			chr3:155652724C>T (rs375949741)	0.00145797	FALSE	chr3:155523980T>C (rs569643608)	0.0388649	FALSE	0.445071	0.134139	-0.000869606	0.236089	0.733551	0.224221	0.00317668	0.117424	0.0755754	0.0755754	FALSE	0.52646	FALSE	0.525779	FALSE	0.753923	FALSE	0.742868	FALSE	0.566869	FALSE	0.534256	0.546376	FALSE	0.893479	FALSE	0.905364	FALSE	0.894691
7986	Q5H8A3	NMS	neuromedin S	[u'NM_001011717']	2	101086951	101099723			chr2:100594712C>T (rs75798658)	0.00114327	FALSE	chr2:101086964G>A (rs183314287)	0.061255	FALSE	0.801152	0.243671	0.000174889	0.0232035	0.981141	0.08147	-0.00221796	0.58922	0.0755966	0.0755966	FALSE	0.52646	FALSE	0.525779	FALSE	0.327685	FALSE	0.957059	FALSE	0.566869	FALSE	0.534256	0.897134	FALSE	0.981758	FALSE	0.984087	FALSE	0.981979
11610	Q8NGC9	OR11H4	olfactory receptor family 11 subfamily H member 4	[u'NM_001004479']	14	20710951	20711922			chr14:20768838C>A (rs184094225)	0.00126433	FALSE	chr14:20711911C>T (rs139038954)	0.0159055	FALSE	0.797026	0.28766	0.00183343	0.035502	0.986392	0.0802144	0.00205371	0.726691	0.0756551	0.0756551	FALSE	0.526661	FALSE	0.525981	FALSE	0.394465	FALSE	0.977569	FALSE	0.567045	FALSE	0.534457	0.328178	FALSE	0.805672	FALSE	0.825481	FALSE	0.80789
8906	Q6NZI2	PTRF	polymerase I and transcript release factor	[u'NM_012232']	17	40556708	40575115			chr17:40427147G>A (rs8080122)	1.36411e-05	FALSE	chr17:40574782C>T (rs780935995)	0.0211279	FALSE	0.982696	0.108715	0.000730237	0.0409524	1	0.00242936	0.000964038	0.322181	0.0759346	0.0759346	FALSE	0.528279	FALSE	0.527596	FALSE	0.421327	FALSE	0.896726	FALSE	0.568576	FALSE	0.53608	0.00903594	FALSE	0.271237	FALSE	0.315342	FALSE	0.278355
8148	Q5R3I4	TTC38	tetratricopeptide repeat domain 38	[u'NM_017931']	22	46663937	46688778			chr22:47058973A>G (rs201013436)	0.000865634	FALSE	chr22:46671315G>A (rs369163736)	0.0542189	FALSE	0.287769	0.0854877	-0.00259116	0.625827	0.514647	0.12198	0.00161052	0.675783	0.0759975	0.0759975	FALSE	0.528279	FALSE	0.527596	FALSE	0.923323	FALSE	0.976133	FALSE	0.568576	FALSE	0.53608	0.220445	FALSE	0.738528	FALSE	0.763895	FALSE	0.741444
9200	Q6UWW0	LCN15	lipocalin 15	[u'NM_203347']	9	139656274	139658940			chr9:139357939A>G (rs13300554)	0.00117003	FALSE	chr9:139658443C>T (rs142939982)	0.140573	FALSE	0.118269	0.198618	0.00149155	0.963998	0.652566	0.390314	-0.0025709	0.0255753	0.0760226	0.0760226	FALSE	0.528279	FALSE	0.527596	FALSE	0.995393	FALSE	0.464895	FALSE	0.568576	FALSE	0.53608	0.712141	FALSE	0.937133	FALSE	0.944083	FALSE	0.93775
9728	Q7Z2G1	H2BFWT	H2B histone family member W, testis specific	[u'NM_001002916']	X	103267287	103268232			chrX:102977125G>A (rs142642074)	0.0033307	FALSE	chrX:103268037G>A (rs200384987)	0.0205118	FALSE	0.307776	0.36239	0.125499	0.078077	0.566091	0.410981	-0.118106	0.0252075	0.0760308	0.0760308	FALSE	0.528279	FALSE	0.527596	FALSE	0.535273	FALSE	0.462008	FALSE	0.568576	FALSE	0.53608	0.793193	FALSE	0.955114	FALSE	0.958955	FALSE	0.955447
7448	Q17RQ9	NKPD1	NTPase KAP family P-loop domain containing 1	[u'NM_198478']	19	45655199	45657028			chr19:45411941T>C (rs429358)	5.87889e-06	FALSE	chr19:45655636G>A (rs11083761)	0.0175135	FALSE	0.83877	0.216551	-0.00426424	0.22296	0.993098	0.0478387	-0.00249202	0.0345703	0.0760357	0.0760357	FALSE	0.528279	FALSE	0.527596	FALSE	0.740473	FALSE	0.525169	FALSE	0.568576	FALSE	0.53608	0.772339	FALSE	0.949936	FALSE	0.953876	FALSE	0.950336
7449	Q17RR3	PNLIPRP3	pancreatic lipase related protein 3	[u'XM_058404']	10	118187525	118236662			chr10:118645834G>A (rs17095398)	0.000114452	FALSE	chr10:118228742C>A (rs536815758)	0.0277998	FALSE	0.044953	0.0202705	-0.000927676	0.0247345	0.149925	0.0885083	-0.00167613	0.742768	0.0760745	0.0760745	FALSE	0.528343	FALSE	0.527659	FALSE	0.334913	FALSE	0.980211	FALSE	0.568603	FALSE	0.536141	0.332997	FALSE	0.807783	FALSE	0.827623	FALSE	0.809963
6955	Q14764	MVP	major vault protein	[u'NM_005115']	16	29841871	29859307			chr16:29965496C>T (rs11150576)	1.68467e-10	TRUE	chr16:29848209A>G (rs200624235)	0.0281425	FALSE	0.983936	0.0611678	-1.72774e-05	0.256691	0.999996	0.0020719	0.00159938	0.057413	0.0761286	0.0761286	FALSE	0.528513	FALSE	0.527829	FALSE	0.766716	FALSE	0.621537	FALSE		FALSE	0.536307	0.450334	FALSE	0.857687	FALSE		FALSE	0.85931
13514	Q96MA1	DMRTB1	DMRT like family B with proline rich C-terminal 1	[u'NM_033067']	1	53925127	53932332			chr1:53716416G>A (rs3737983)	0.00107177	FALSE	chr1:53925247T>C (rs112451149)	0.0389896	FALSE	0.829095	0.287813	0.00230579	0.023694	0.991059	0.0709681	0.000515736	0.73832	0.0761756	0.0761756	FALSE	0.528525	FALSE	0.527841	FALSE	0.33125	FALSE	0.97927	FALSE	0.569062	FALSE	0.536307	0.115953	FALSE	0.647496	FALSE	0.682449	FALSE	0.651974
9951	Q86SH2	ZAR1	zygote arrest 1	[u'NM_175619']	4	48492309	48496258			chr4:48636406G>A (rs183043349)	0.00132511	FALSE	chr4:48493102G>C (rs553324529)	0.0101678	FALSE	0.548896	0.129945	0.00151687	0.0660039	0.929107	0.0808371	0.00109178	0.822372	0.0762168	0.0762168	FALSE	0.528525	FALSE	0.527841	FALSE	0.506068	FALSE	0.986732	FALSE	0.569062	FALSE	0.536307	0.560914	FALSE	0.89869	FALSE	0.909899	FALSE	0.899929
1804	O75558	STX11	syntaxin 11	[u'NM_003764']	6	144507765	144508625			chr6:144731333A>G (rs28631226)	0.00178716	FALSE	chr6:144507985C>T (rs540150447)	0.023911	FALSE	0.989344	0.0766287	-0.000123355	0.0429441	0.999989	0.00142197	0.00126068	0.331282	0.0762417	0.0762417	FALSE	0.528525	FALSE	0.527841	FALSE	0.427306	FALSE	0.898434	FALSE	0.569062	FALSE	0.536307	0.117812	FALSE	0.647968	FALSE	0.682866	FALSE	0.65244
210	A6NDD5	SYNDIG1L	synapse differentiation inducing 1 like	[u'XM_938515']	14	74874241	74876447			chr14:74910257G>T (rs11625242)	5.08002e-09	TRUE	chr14:74876374T>C (rs201599174)	0.00536375	FALSE	0.915384	0.159659	-0.000525435	0.0262659	0.996609	0.0296897	-0.00141243	0.976423	0.0762489	0.0762489	FALSE	0.528525	FALSE	0.527841	FALSE	0.345885	FALSE	0.996582	FALSE		FALSE	0.536307	0.136529	FALSE	0.671535	FALSE		FALSE	0.675833
2104	O95183	VAMP5	vesicle associated membrane protein 5	[u'NM_006634']	2	85811614	85820277			chr2:85866498A>G (rs533368995)	0.00110575	FALSE	chr2:85820116T>C (rs555919206)	0.0223108	FALSE	0.997871	0.0306713	0.00225903	0.0328186	1	6.4307e-05	-0.00144052	0.466112	0.076331	0.076331	FALSE	0.528686	FALSE	0.528001	FALSE	0.382454	FALSE	0.930672	FALSE	0.569465	FALSE	0.536463	0.0399446	FALSE	0.485024	FALSE	0.527374	FALSE	0.490853
6953	Q14749	GNMT	glycine N-methyltransferase	[u'NM_018960']	6	42928506	42931441			chr6:42797271G>C (rs190975148)	8.67434e-14	TRUE	chr6:42930812G>A (rs146275920)	0.0183232	FALSE	0.996469	0.0410772	-0.000341818	0.0239276	0.999998	0.00134585	-0.00119618	0.906948	0.0763314	0.0763314	FALSE	0.528686	FALSE	0.528001	FALSE	0.331653	FALSE	0.993912	FALSE		FALSE	0.536463	0.119196	FALSE	0.650001	FALSE		FALSE	0.654426
9709	Q7RTU4	BHLHA9	basic helix-loop-helix family member a9	[u'NM_001164405']	17	1173858	1174562			chr17:1612777G>C (rs11078594)	5.25196e-10	TRUE	chr17:1173877G>A (rs559814993)	0.13599	FALSE	0.998169	0.0174315	0.000863169	0.650132	0.999999	0.000291046	-0.00172661	0.0254959	0.0763634	0.0763634	FALSE	0.528702	FALSE	0.528017	FALSE	0.931495	FALSE	0.464895	FALSE		FALSE	0.536476	0.939234	FALSE	0.992974	FALSE		FALSE	0.993141
17523	Q9Y2G7	ZFP30	ZFP30 zinc finger protein	[u'NM_014898']	19	38125885	38138723			chr19:37747224A>G (rs12971925)	0.000607252	FALSE	chr19:38126406T>C (rs147949197)	0.00683279	FALSE	0.982208	0.093226	-0.00185652	0.0374515	0.999991	0.00340219	-0.00284625	0.332508	0.0765057	0.0765057	FALSE	0.529482	FALSE	0.528796	FALSE	0.404134	FALSE	0.898474	FALSE	0.570505	FALSE	0.537263	0.0726598	FALSE	0.5699	FALSE	0.610747	FALSE	0.575499
1846	O75691	UTP20	UTP20, small subunit processome component	[u'NM_014503']	12	101674061	101779898			chr12:101279396A>G (rs61947077)	0.00187988	FALSE	chr12:101734308A>C (rs140891740)	0.0027568	FALSE	0.419226	0.0502117	0.00193358	0.952421	0.603424	0.0638779	-0.00227492	0.0234404	0.0766424	0.0766424	FALSE	0.530001	FALSE	0.529314	FALSE	0.993134	FALSE	0.445429	FALSE	0.570896	FALSE	0.537775	0.0252053	FALSE	0.419532	FALSE	0.463101	FALSE	0.426619
9943	Q86SE8	NPM2	nucleophosmin/nucleoplasmin 2	[u'NM_182795']	8	21882760	21894190			chr8:22207611A>C (rs35299944)	0.00201152	FALSE	chr8:21882802A>G (rs570116618)	0.00208928	FALSE	0.994088	0.0532911	-0.000833018	0.0390675	1	0.000292932	0.000487343	0.360844	0.0766485	0.0766485	FALSE	0.530001	FALSE	0.529314	FALSE	0.412451	FALSE	0.906125	FALSE	0.570896	FALSE	0.537775	0.161371	FALSE	0.695455	FALSE	0.726604	FALSE	0.699044
14758	Q9BZW8	CD244	CD244 molecule	[u'NM_016382']	1	160801140	160832467			chr1:161185058G>T (rs2070901)	0.00148945	FALSE	chr1:160806025G>A (rs191721381)	0.0295544	FALSE	0.962752	0.142354	-0.000505555	0.0579832	0.999762	0.0102381	-0.00102864	0.167656	0.0766884	0.0766884	FALSE	0.530001	FALSE	0.529314	FALSE	0.482224	FALSE	0.800227	FALSE	0.570896	FALSE	0.537775	0.192676	FALSE	0.719314	FALSE	0.747378	FALSE	0.722579
4783	P48051	KCNJ6	potassium voltage-gated channel subfamily J member 6	[u'NM_002240']	21	38997464	39212984			chr21:38801423T>C (rs2835734)	0.00211225	FALSE	chr21:39087311T>C (rs201135502)	0.0454257	FALSE	0.998568	0.01542	0.00227332	0.0477538	0.999999	0.000253516	-0.00128357	0.319076	0.0766997	0.0766997	FALSE	0.530001	FALSE	0.529314	FALSE	0.447863	FALSE	0.894045	FALSE	0.570896	FALSE	0.537775	0.450354	FALSE	0.857687	FALSE	0.873975	FALSE	0.85931
11236	Q8NA03	FSIP1	fibrous sheath interacting protein 1	[u'NM_152597']	15	39893084	40068725			chr15:40247825G>A (rs563342241)	0.00207973	FALSE	chr15:40005712T>C (rs16969673)	0.0200694	FALSE	0.658	0.332345	0.00256282	0.133923	0.960963	0.13079	0.00331956	0.0371185	0.0768623	0.0768623	FALSE	0.530781	FALSE	0.530094	FALSE	0.642941	FALSE	0.540249	FALSE	0.571624	FALSE	0.53856	0.601731	FALSE	0.91244	FALSE	0.922532	FALSE	0.91356
179	A5PLN9	TRAPPC13	trafficking protein particle complex 13	[u'NM_024941']	5	64920888	64960435			chr5:64459833A>G (rs2081116)	0.0031242	FALSE	chr5:64956557C>A (rs34925196)	0.0171485	FALSE	0.981233	0.0989395	0.00441135	0.0549438	0.999929	0.00665766	0.00021903	0.269544	0.0768722	0.0768722	FALSE	0.530781	FALSE	0.530094	FALSE	0.476206	FALSE	0.870579	FALSE	0.571624	FALSE	0.53856	0.0136655	FALSE	0.32989	FALSE	0.381321	FALSE	0.33708
13926	Q99447	PCYT2	phosphate cytidylyltransferase 2, ethanolamine	[u'NM_002861']	17	79862712	79869231			chr17:80115632C>A (rs529229760)	0.00100358	FALSE	chr17:79866779A>G (rs35473202)	0.0274663	FALSE	0.981524	0.126993	-0.0003621	0.1771	0.999936	0.00801636	0.000383266	0.0827691	0.0769394	0.0769394	FALSE	0.531027	FALSE	0.530338	FALSE	0.696164	FALSE	0.683286	FALSE	0.571624	FALSE	0.538784	0.374318	FALSE	0.826706	FALSE	0.84466	FALSE	0.828717
14603	Q9BY60	GABARAPL3	GABA type A receptor associated protein like 3 pseudogene	[u'NR_028287']	15	90892079	90892429			chr15:91147512A>G (rs1104880)	0.00264372	FALSE	chr15:90892293C>T (rs2589973)	0.0864246	FALSE	0.667556	0.315119	-0.00235483	0.0408143	0.954089	0.146127	-0.00133179	0.129011	0.0770178	0.0770178	FALSE	0.531027	FALSE	0.530338	FALSE	0.421327	FALSE	0.759508	FALSE	0.571624	FALSE	0.538784	0.357569	FALSE	0.820226	FALSE	0.840221	FALSE	0.822288
4528	P40879	SLC26A3	solute carrier family 26 member 3	[u'NM_000111']	7	107406303	107434954			chr7:107542194G>A (rs541422927)	0.00130434	FALSE	chr7:107423522C>G (rs386833446)	0.0198837	FALSE	0.908739	0.230231	-0.00191219	0.0276911	0.998444	0.0310342	-0.000412957	0.809302	0.0770275	0.0770275	FALSE	0.531027	FALSE	0.530338	FALSE	0.355336	FALSE	0.985626	FALSE	0.571624	FALSE	0.538784	0.138543	FALSE	0.673611	FALSE	0.707894	FALSE	0.677849
3567	P17706	PTPN2	protein tyrosine phosphatase, non-receptor type 2	[u'NM_002828', u'NM_080423', u'NM_080422']	18	12794280	12884140			chr18:13165063T>C (rs28526436)	0.00164189	FALSE	chr18:12817160C>T (rs77573141)	0.122003	FALSE	0.995919	0.0518392	-0.00322879	0.232748	0.999997	0.00169691	0.00343005	0.0598237	0.0770737	0.0770737	FALSE	0.531027	FALSE	0.530338	FALSE	0.75072	FALSE	0.629952	FALSE	0.571624	FALSE	0.538784	0.414866	FALSE	0.844028	FALSE	0.860889	FALSE	0.845886
5178	P52926	HMGA2	high mobility group AT-hook 2	[u'NM_003483']	12	66219051	66357069		0	chr12:66384885G>A (rs10878354)	0.0029254	FALSE	chr12:66357059C>G (rs528046066)	0.486966	FALSE	0.999967	0.00261439	-0.000693369	0.21091	1	1.43418e-09	-0.00245797	0.0640873	0.0770818	0.0770818	FALSE	0.531027	FALSE	0.530338	FALSE	0.728431	FALSE	0.643567	FALSE	0.571624	FALSE	0.538784	0.174846	FALSE	0.707596	FALSE	0.737947	FALSE	0.711094
2011	O94864	SUPT7L	SPT7 like, STAGA complex gamma subunit	[u'NM_014860']	2	27876355	27885059			chr2:27815510A>C (rs13022873)	0.00101051	FALSE	chr2:27880520C>G (rs573239193)	0.023851	FALSE	0.995197	0.0470022	-0.000835402	0.032231	1.00001	0.00021916	0.00394773	0.352511	0.0771	0.0771	FALSE	0.531027	FALSE	0.530338	FALSE	0.381202	FALSE	0.905179	FALSE	0.571624	FALSE	0.538784	0.103917	FALSE	0.628751	FALSE	0.665711	FALSE	0.633508
2044	O94955	RHOBTB3	Rho related BTB domain containing 3	[u'NM_014899']	5	95067387	95128875			chr5:94956991C>T (rs564595317)	0.0013284	FALSE	chr5:95091201A>G (rs34899)	0.0844648	FALSE	0.626212	0.265091	-0.00231917	0.285923	0.955216	0.122195	0.00481764	0.0333117	0.0771163	0.0771163	FALSE	0.531027	FALSE	0.530338	FALSE	0.783549	FALSE	0.518295	FALSE	0.571624	FALSE	0.538784	0.0347792	FALSE	0.468069	FALSE	0.508841	FALSE	0.474026
14149	Q9BQG0	MYBBP1A	MYB binding protein 1a	[u'NM_014520']	17	4442713	4458619			chr17:3972784G>A (rs12450845)	4.80963e-06	FALSE	chr17:4458598G>C (rs3809849)	0.00954075	FALSE	0.885993	0.148466	-0.000160678	0.0313324	0.999826	0.0164582	0.000353613	0.522323	0.077203	0.077203	FALSE	0.531419	FALSE	0.53073	FALSE	0.378091	FALSE	0.940869	FALSE	0.572004	FALSE	0.539177	0.000157287	TRUE	0.0222736	TRUE	0.0347971	TRUE	0.0243303
12560	Q92667	AKAP1	A-kinase anchoring protein 1	[u'NM_001242902']	17	55182826	55197682			chr17:55494160G>A (rs17761485)	0.00104629	FALSE	chr17:55183730G>C (rs538528140)	0.0313934	FALSE	0.88428	0.201283	0.00136574	0.0319455	0.99636	0.0348634	0.0015439	0.258947	0.0772863	0.0772863	FALSE	0.531787	FALSE	0.531097	FALSE	0.380027	FALSE	0.867456	FALSE	0.57227	FALSE	0.539547	0.412911	FALSE	0.843358	FALSE	0.860889	FALSE	0.845257
5694	P62820	RAB1A	RAB1A, member RAS oncogene family	[u'NM_004161']	2	65315630	65357049			chr2:65096411T>C (rs7563090)	0.00189109	FALSE	chr2:65315691G>A (rs200968796)	0.0343601	FALSE	0.986406	0.0725712	-0.00112968	0.984345	0.999925	0.00458752	0.00316035	0.0243173	0.0773495	0.0773495	FALSE	0.531859	FALSE	0.531169	FALSE	0.997958	FALSE	0.455533	FALSE	0.57227	FALSE	0.539606	0.799853	FALSE	0.956858	FALSE	0.960424	FALSE	0.957169
2308	O95847	SLC25A27	solute carrier family 25 member 27	[u'NM_004277']	6	46620930	46644188			chr6:46661620A>G (rs146170199)	0.000516126	FALSE	chr6:46620985G>A (rs531521297)	0.00147457	FALSE	0.89713	0.286457	0.00180643	0.443439	0.997262	0.0484583	0.00154828	0.0262213	0.0773831	0.0773831	FALSE	0.531859	FALSE	0.531169	FALSE	0.863121	FALSE	0.468538	FALSE	0.57227	FALSE	0.539606	0.348516	FALSE	0.815668	FALSE	0.835362	FALSE	0.817808
8207	Q5SZQ8	CELF3	CUGBP Elav-like family member 3	[u'NM_007185']	1	151677520	151688496			chr1:152175709C>T (rs78939427)	0.00154217	FALSE	chr1:151680267C>T (rs533538109)	0.174296	FALSE	0.998215	0.0205215	-0.0020652	0.263071	1	0.000200655	0.00029994	0.0420394	0.0773863	0.0773863	FALSE	0.531859	FALSE	0.531169	FALSE	0.769133	FALSE	0.559618	FALSE	0.57227	FALSE	0.539606	0.184714	FALSE	0.717155	FALSE	0.746451	FALSE	0.720594
13264	Q96I24	FUBP3	far upstream element binding protein 3	[u'NM_003934']	9	133455068	133512406			chr9:133309696C>T (rs72761298)	0.00110773	FALSE	chr9:133506083C>T (rs202143770)	0.0397521	FALSE	0.996459	0.0361077	-0.00416648	0.0368066	1	6.18466e-05	0.00207454	0.382763	0.0774162	0.0774162	FALSE	0.53186	FALSE	0.531169	FALSE	0.403215	FALSE	0.90922	FALSE	0.57227	FALSE	0.539606	0.268733	FALSE	0.773397	FALSE	0.795179	FALSE	0.776063
16057	Q9NU23	LYRM2	LYR motif containing 2	[u'NM_020466']	6	90346995	90348435			chr6:90045050T>C (rs200248197)	0.00116575	FALSE	chr6:90347478T>C (rs534210657)	0.0583685	FALSE	0.748093	0.269764	-0.000281592	0.050611	0.983807	0.083635	-0.00326399	0.127385	0.0776343	0.0776343	FALSE	0.533096	FALSE	0.532404	FALSE	0.459863	FALSE	0.758311	FALSE	0.573517	FALSE	0.540853	0.597539	FALSE	0.910887	FALSE	0.921163	FALSE	0.912026
11462	Q8NEJ0	DUSP18	dual specificity phosphatase 18	[u'NM_001304794']	22	31059427	31059990			chr22:31233875G>A (rs7287540)	0.00104026	FALSE	chr22:31059759G>A (rs199672327)	0.137315	FALSE	3.92005e-05	0.00626091	0.00159659	0.0409391	0.0118015	0.107928	0.00192737	0.396937	0.0776559	0.0776559	FALSE	0.533096	FALSE	0.532404	FALSE	0.421327	FALSE	0.90922	FALSE	0.573517	FALSE	0.540853	0.5245	FALSE	0.886836	FALSE	0.899679	FALSE	0.888023
6617	Q13442	PDAP1	PDGFA associated protein 1	[u'NM_014891']	7	98994308	99006171			chr7:98877267C>A (rs11769461)	0.00141009	FALSE	chr7:98995517T>G (rs149482376)	0.0965338	FALSE	0.995954	0.0367339	0.00211629	0.0247457	0.999999	0.000408905	-5.93014e-05	0.863018	0.0777293	0.0777293	FALSE	0.533394	FALSE	0.532701	FALSE	0.334913	FALSE	0.989681	FALSE	0.573758	FALSE	0.541152	0.076723	FALSE	0.574937	FALSE	0.613366	FALSE	0.580255
649	I6L899	GOLGA8R	golgin A8 family member R	[u'NM_001282484']	15	30695946	30706365			chr15:31200419C>T (rs200504684)	0.00120741	FALSE	chr15:30700173T>C (rs112324147)	0.155067	FALSE	0.699614	0.00572812	0.000204241	0.108404	0.805217	0.00242858	0.00121645	0.0238355	0.0777598	0.0777598	FALSE	0.533398	FALSE	0.532705	FALSE	0.601013	FALSE	0.449344	FALSE	0.573758	FALSE	0.541152	0.024124	FALSE	0.415087	FALSE	0.458047	FALSE	0.421969
10906	Q8N431	RASGEF1C	RasGEF domain family member 1C	[u'NM_175062']	5	179528504	179565052			chr5:179132705G>T (rs551656982)	0.000203511	FALSE	chr5:179538549T>G (rs544075568)	0.071629	FALSE	0.920568	0.144623	0.00122887	0.616653	0.997878	0.016578	0.00227155	0.0422434	0.0778242	0.0778242	FALSE	0.533634	FALSE	0.532941	FALSE	0.920561	FALSE	0.559981	FALSE	0.573938	FALSE	0.541388	0.0728783	FALSE	0.570113	FALSE	0.610972	FALSE	0.575707
14010	Q99705	MCHR1	melanin concentrating hormone receptor 1	[u'NM_005297']	22	41075450	41077929			chr22:41193771T>C (rs117147580)	0.0013447	FALSE	chr22:41077832G>A (rs190547628)	0.00425947	FALSE	0.788559	0.100902	-0.000508071	0.842652	0.945172	0.0708334	-0.00419069	0.0298589	0.0778552	0.0778552	FALSE	0.533642	FALSE	0.532949	FALSE	0.97237	FALSE	0.492991	FALSE	0.573938	FALSE	0.541392	0.0539109	FALSE	0.524583	FALSE	0.563684	FALSE	0.530208
10147	Q86WA6	BPHL	biphenyl hydrolase like	[u'NM_001302777']	6	3118975	3152806			chr6:2623930G>A (rs9503233)	0.00193589	FALSE	chr6:3152760T>C (rs2231370)	0.0254889	FALSE	0.992365	0.0706225	-0.00119642	0.330208	0.999997	0.00203022	0.000962509	0.0454322	0.0779	0.0779	FALSE	0.533744	FALSE	0.533051	FALSE	0.807239	FALSE	0.577301	FALSE	0.574006	FALSE	0.541492	0.110387	FALSE	0.638383	FALSE	0.674149	FALSE	0.64288
2724	P05937	CALB1	calbindin 1	[u'NM_004929']	8	91072404	91094925			chr8:91452525A>G (rs78988591)	0.000250146	FALSE	chr8:91094898G>C (rs150754549)	0.0600322	FALSE	0.997761	0.0313452	-0.000863285	0.245959	0.999997	0.00100104	-0.00179625	0.0463957	0.0780157	0.0780157	FALSE	0.534331	FALSE	0.533637	FALSE	0.760949	FALSE	0.578821	FALSE	0.574596	FALSE	0.542084	0.309186	FALSE	0.796216	FALSE	0.816438	FALSE	0.798647
5846	P80303	NUCB2	nucleobindin 2	[u'NM_005013']	11	17316871	17352963		0	chr11:17409027G>T (Affx-89009964)	0.00119342	FALSE	chr11:17351683C>G (rs757081)	0.0414378	FALSE	0.241979	0.161583	-0.00314466	0.539407	0.816794	0.218065	0.00316867	0.0641957	0.0781199	0.0781199	FALSE	0.534777	FALSE	0.534082	FALSE	0.900175	FALSE	0.643567	FALSE	0.57491	FALSE	0.542522	0.980075	FALSE	1	FALSE	1	FALSE	1
9553	Q709F0	ACAD11	acyl-CoA dehydrogenase family member 11	[u'NM_032169']	3	132277818	132378595			chr3:132360866A>G (rs140456617)	0.000278724	FALSE	chr3:132358403T>C (rs562724904)	0.0193956	FALSE	0.287773	0.121844	0.00103549	0.0253292	0.56567	0.221218	-0.00257933	0.0789765	0.0781407	0.0781407	FALSE	0.534777	FALSE	0.534082	FALSE	0.338947	FALSE	0.674777	FALSE	0.57491	FALSE	0.542522	0.681204	FALSE	0.930073	FALSE	0.938071	FALSE	0.930819
10543	Q8IXX5	TMEM183A	transmembrane protein 183A	[u'NM_138391']	1	202976594	202992165			chr1:202771017G>T (rs78903212)	0.00101385	FALSE	chr1:202991993A>G (rs531228546)	0.033558	FALSE	0.966636	0.0615237	0.00260423	0.229005	0.999193	0.00783756	-0.0012781	0.0863589	0.0781754	0.0781754	FALSE	0.534778	FALSE	0.534083	FALSE	0.746595	FALSE	0.688854	FALSE	0.57491	FALSE	0.542522	0.276528	FALSE	0.776734	FALSE	0.797426	FALSE	0.779414
1430	O60243	HS6ST1	heparan sulfate 6-O-sulfotransferase 1	[u'NM_004807']	2	129025739	129076137			chr2:129076016C>G (rs201154532)	0.00217248	FALSE	chr2:129076016C>G (rs201154532)	0.00619152	FALSE	0.951783	0.110541	-0.00310771	0.0619414	1.00001	0.00301746	0.00124122	0.22959	0.0782009	0.0782009	FALSE	0.534778	FALSE	0.534083	FALSE	0.492078	FALSE	0.851602	FALSE	0.57491	FALSE	0.542522	0.0378194	FALSE	0.47589	FALSE	0.518492	FALSE	0.481926
8217	Q5T0N1	CFAP70	cilia and flagella associated protein 70	[u'NM_145170']	10	75013736	75114554			chr10:75406912G>T (rs34163229)	0.00226506	FALSE	chr10:75051708G>A (rs112566204)	0.0266055	FALSE	0.980662	0.0497125	0.00248169	0.0315613	0.999829	0.00390916	0.00118954	0.419043	0.0783444	0.0783444	FALSE	0.535269	FALSE	0.534573	FALSE	0.378895	FALSE	0.916358	FALSE	0.575231	FALSE	0.543002	0.00160898	FALSE	0.105476	FALSE	0.130969	FALSE	0.110841
5062	P51617	IRAK1	interleukin 1 receptor associated kinase 1	[u'NM_001025242']	X	153277313	153285263			chrX:153048313G>A (rs374171969)	0.00199703	FALSE	chrX:153278625C>T (rs782780153)	0.0051079	FALSE	0.132086	0.224477	0.0991655	0.0253882	0.276661	0.330972	-0.0584596	0.105684	0.0783533	0.0783533	FALSE	0.535269	FALSE	0.534573	FALSE	0.339482	FALSE	0.719656	FALSE	0.575231	FALSE	0.543002	0.548393	FALSE	0.893479	FALSE	0.905364	FALSE	0.894691
16911	Q9UI15	TAGLN3	transgelin 3	[u'NM_013259']	3	111718270	111732395			chr3:111570525T>C (rs17490346)	0.00132982	FALSE	chr3:111732334G>C (rs557542753)	0.0920574	FALSE	0.999925	0.00564138	-0.00103772	0.137686	1	1.25064e-09	-0.00356701	0.0528928	0.0783733	0.0783733	FALSE	0.535269	FALSE	0.534573	FALSE	0.647667	FALSE	0.599406	FALSE	0.575231	FALSE	0.543002	0.139429	FALSE	0.673926	FALSE	0.707894	FALSE	0.678128
5434	P57730	CARD18	caspase recruitment domain family member 18	[u'NM_021571']	11	105009543	105010453			chr11:104768141G>A (rs138698464)	0.00178637	FALSE	chr11:105009725A>T (rs199525168)	0.00860786	FALSE	0.99667	0.0403142	0.00012144	0.224289	0.999998	0.00112981	-0.000690475	0.0521696	0.0784094	0.0784094	FALSE	0.535269	FALSE	0.534573	FALSE	0.74151	FALSE	0.596153	FALSE	0.575231	FALSE	0.543002	0.0459447	FALSE	0.505733	FALSE	0.543995	FALSE	0.51178
1371	O43776	NARS	asparaginyl-tRNA synthetase	[u'NM_004539']	18	55268887	55288949			chr18:55322502C>T (rs12968116)	0.00196801	FALSE	chr18:55270075C>T (rs552069868)	0.00230405	FALSE	0.990253	0.0698591	0.00192768	0.0333242	0.999994	0.00247662	0.000614327	0.407966	0.0784228	0.0784228	FALSE	0.535269	FALSE	0.534573	FALSE	0.385145	FALSE	0.914	FALSE	0.575231	FALSE	0.543002	0.406739	FALSE	0.841087	FALSE	0.858194	FALSE	0.842935
11144	Q8N8F6	YIPF7	Yip1 domain family member 7	[u'NM_182592']	4	44624434	44653641			chr4:45036829T>C (rs35448104)	0.00105276	FALSE	chr4:44652030C>T (rs2348353)	0.00542516	FALSE	0.867655	0.194924	0.00421021	0.0938287	0.997208	0.0272961	0.00600517	0.251826	0.078476	0.078476	FALSE	0.535427	FALSE	0.53473	FALSE	0.573108	FALSE	0.863743	FALSE	0.57536	FALSE	0.543159	0.382856	FALSE	0.82976	FALSE	0.847688	FALSE	0.831795
8586	Q63HM2	PCNX4	pecanex homolog 4 (Drosophila)	[u'NM_022495']	14	60574357	60600936			chr14:60186498T>C (rs2350136)	0.00122888	FALSE	chr14:60591627C>A (rs570523991)	0.00448321	FALSE	0.593273	0.218766	-0.0018564	0.0516178	0.876389	0.105137	0.00155408	0.257352	0.0787248	0.0787248	FALSE	0.536767	FALSE	0.536069	FALSE	0.462923	FALSE	0.866364	FALSE	0.576635	FALSE	0.544504	0.0524135	FALSE	0.52274	FALSE	0.562072	FALSE	0.528474
435	A8MRT5	NPIPB5	nuclear pore complex interacting protein family member B5	[u'NM_001135865']	16	22525123	22547703			chr16:22320804C>T (rs201393769)	0.00129253	FALSE	chr16:22546279C>T (rs574902725)	0.0126975	FALSE	0.998697	0.00915028	5.76427e-05	0.0348226	1	0.000173852	-0.00189258	0.382415	0.0787618	0.0787618	FALSE	0.536767	FALSE	0.536069	FALSE	0.391483	FALSE	0.90922	FALSE	0.576635	FALSE	0.544504	0.066766	FALSE	0.558374	FALSE	0.598144	FALSE	0.563531
828	O14511	NRG2	neuregulin 2	[u'NM_013982']	5	139227505	139422654			chr5:139714564C>T (rs2074613)	0.00114318	FALSE	chr5:139227699C>G (rs556867481)	0.0110944	FALSE	0.970216	0.0791906	-0.000586977	0.0391627	0.999716	0.00734605	-0.000340418	0.256861	0.0787905	0.0787905	FALSE	0.536767	FALSE	0.536069	FALSE	0.412494	FALSE	0.866364	FALSE	0.576635	FALSE	0.544504	0.071473	FALSE	0.568171	FALSE	0.608685	FALSE	0.573599
8879	Q6NVU6	UFSP1	UFM1 specific peptidase 1 (inactive)	[u'NM_001015072']	7	100486467	100486892			chr7:100482649A>G (rs149587305)	0.0011042	FALSE	chr7:100486880G>A (rs543549250)	0.00576156	FALSE	0.829364	0.239808	-0.00110558	0.0319276	0.987037	0.0693609	-0.00136064	0.218091	0.0787929	0.0787929	FALSE	0.536767	FALSE	0.536069	FALSE	0.380027	FALSE	0.844251	FALSE	0.576635	FALSE	0.544504	0.499565	FALSE	0.877459	FALSE	0.891318	FALSE	0.878783
12330	Q8WWB7	GLMP	glycosylated lysosomal membrane protein	[u'NM_144580']	1	156262838	156265436			chr1:156206158C>T (rs62001899)	0.00116174	FALSE	chr1:156264000G>A (rs10908496)	0.00821227	FALSE	0.756968	0.193633	0.00432021	0.0333646	0.997994	0.054495	0.000135936	0.505301	0.0788597	0.0788597	FALSE	0.536844	FALSE	0.536145	FALSE	0.385145	FALSE	0.938129	FALSE	0.576706	FALSE	0.544571	0.484332	FALSE	0.873038	FALSE	0.887714	FALSE	0.874459
225	A6NE02	BTBD17	BTB domain containing 17	[u'NM_001080466']	17	72352799	72357958			chr17:72677430C>T (rs12451499)	0.0010704	FALSE	chr17:72353745G>T (rs11547807)	0.0262088	FALSE	0.791896	0.37556	-0.000849217	0.795976	0.988224	0.099977	-0.00225055	0.0249942	0.078874	0.078874	FALSE	0.536844	FALSE	0.536145	FALSE	0.964527	FALSE	0.459516	FALSE	0.576706	FALSE	0.544571	0.838115	FALSE	0.966302	FALSE	0.968971	FALSE	0.966625
43	A0AVI4	TMEM129	transmembrane protein 129	[u'NM_138385']	4	1718910	1722564			chr4:1341553A>G (rs111391498)	8.97457e-08	TRUE	chr4:1720107C>T (rs141379690)	0.0536869	FALSE	0.98046	0.0843436	-0.000923043	0.393829	0.999976	0.00292106	0.00222504	0.0393711	0.0788945	0.0788945	FALSE	0.536844	FALSE	0.536145	FALSE	0.841929	FALSE	0.550546	FALSE		FALSE	0.544571	0.762581	FALSE	0.94728	FALSE		FALSE	0.947712
15733	Q9NPB1	NT5M	5',3'-nucleotidase, mitochondrial	[u'NM_020201']	17	17206865	17250258			chr17:16875025C>T (rs56172143)	0.00158012	FALSE	chr17:17250199C>T (rs201759301)	0.0207997	FALSE	0.989499	0.0792243	0.000927187	0.0349812	0.999985	0.00299838	-3.98926e-05	0.377745	0.0790275	0.0790275	FALSE	0.537544	FALSE	0.536844	FALSE	0.392102	FALSE	0.908117	FALSE	0.577566	FALSE	0.545277	0.0887929	FALSE	0.601948	FALSE	0.639416	FALSE	0.606739
13788	Q96RF0	SNX18	sorting nexin 18	[u'NM_001102575']	5	53813783	53815666			chr5:53326735A>G (rs401449)	1.30868e-05	FALSE	chr5:53815413G>A (rs199538676)	0.0128198	FALSE	0.461653	0.209855	0.00254842	0.042591	0.876458	0.185766	-0.00076808	0.256939	0.0791281	0.0791281	FALSE	0.537923	FALSE	0.537223	FALSE	0.426426	FALSE	0.866364	FALSE	0.577874	FALSE	0.545655	0.719563	FALSE	0.937692	FALSE	0.944083	FALSE	0.938254
14425	Q9BVJ6	UTP14A	UTP14A small subunit processome component	[u'NM_006649']	X	129040187	129063581			chrX:129146962C>T (rs141901231)	0.00124885	FALSE	chrX:129055520G>C (rs761534056)	0.0180035	FALSE	0.977422	0.0510287	0.0643142	0.0582268	0.995784	0.0180148	-0.104801	0.931226	0.0791436	0.0791436	FALSE	0.537923	FALSE	0.537223	FALSE	0.482586	FALSE	0.996137	FALSE	0.577874	FALSE	0.545655	0.249852	FALSE	0.761809	FALSE	0.78504	FALSE	0.764599
11773	Q8NH73	OR4S2	olfactory receptor family 4 subfamily S member 2	[u'NM_001004059']	11	55418380	55419312			chr11:55110754TG>T (11:55110754_TG_T)	0.00132114	FALSE	chr11:55418593T>A (rs17146960)	0.0211389	FALSE	0.622597	0.409171	-8.64507e-05	0.660355	0.979743	0.123346	-0.00278113	0.0246349	0.079217	0.079217	FALSE	0.538041	FALSE	0.53734	FALSE	0.933901	FALSE	0.458664	FALSE	0.577874	FALSE	0.545767	0.0533863	FALSE	0.523226	FALSE	0.562072	FALSE	0.528899
10892	Q8N3X1	FNBP4	formin binding protein 4	[u'NM_001318339']	11	47738977	47788840			chr11:47858464T>C (rs184807022)	0.00105617	FALSE	chr11:47744718A>G (rs566661800)	0.0246384	FALSE	0.311501	0.441346	0.0103891	0.296516	0.801519	0.390038	0.0113654	0.0258071	0.0792213	0.0792213	FALSE	0.538041	FALSE	0.53734	FALSE	0.788405	FALSE	0.466126	FALSE	0.577874	FALSE	0.545767	0.0351604	FALSE	0.468069	FALSE	0.508841	FALSE	0.474026
14607	Q9BY71	LRRC3	leucine rich repeat containing 3	[u'NM_030891']	21	45876528	45877298			chr21:45941936C>T (rs587757797)	0.00127332	FALSE	chr21:45876556C>T (rs540659107)	0.0909505	FALSE	0.995006	0.0501415	-0.000451548	0.266091	0.999996	0.00115631	-0.000524527	0.0606537	0.0792788	0.0792788	FALSE	0.53806	FALSE	0.537359	FALSE	0.771756	FALSE	0.629952	FALSE	0.577874	FALSE	0.545779	0.730921	FALSE	0.939592	FALSE	0.945683	FALSE	0.940135
15288	Q9H6E5	TUT1	terminal uridylyl transferase 1, U6 snRNA-specific	[u'NM_022830']	11	62342569	62358957			chr11:62420552T>C (rs11600264)	0.00155599	FALSE	chr11:62344217C>G (rs558437450)	0.0035906	FALSE	0.978129	0.077164	-0.00128845	0.0413208	0.999908	0.0051918	-0.000867064	0.29013	0.0792844	0.0792844	FALSE	0.53806	FALSE	0.537359	FALSE	0.422702	FALSE	0.883116	FALSE	0.577874	FALSE	0.545779	0.118005	FALSE	0.648616	FALSE	0.683411	FALSE	0.653085
3934	P25054	APC	APC, WNT signaling pathway regulator	[u'NM_000038']	5	112090588	112179820			chr5:112175949C>CA (Affx-89012827)	0.00102839	FALSE	chr5:112179601C>G (rs200160084)	0.00122195	FALSE	0.889737	0.0444901	0.00506122	0.101804	0.966422	0.0293703	0.00547231	0.111575	0.0793333	0.0793333	FALSE	0.538186	FALSE	0.537485	FALSE	0.589164	FALSE	0.733475	FALSE	0.577969	FALSE	0.545904	0.593341	FALSE	0.910665	FALSE	0.920884	FALSE	0.911739
7738	Q49A92	C8orf34	chromosome 8 open reading frame 34	[u'NM_052958']	8	69243506	69730478			chr8:69151878A>T (rs79398236)	0.0025161	FALSE	chr8:69434173A>G (rs773047422)	0.0125046	FALSE	0.946083	0.102788	0.0017366	0.0753736	0.998508	0.011802	-0.000536237	0.284046	0.0794121	0.0794121	FALSE	0.538399	FALSE	0.537698	FALSE	0.526876	FALSE	0.877398	FALSE	0.578075	FALSE	0.546109	0.254741	FALSE	0.765307	FALSE	0.787986	FALSE	0.768033
5080	P51689	ARSD	arylsulfatase D	[u'NM_001669']	X	2825315	2847316			chrX:2867484C>T (rs144630754)	0.00257392	FALSE	chrX:2847292G>A (rs767054151)	0.0366059	FALSE	0.376703	0.408898	0.132003	0.0294156	0.675491	0.409372	-0.153007	0.277457	0.0794257	0.0794257	FALSE	0.538399	FALSE	0.537698	FALSE	0.368439	FALSE	0.873653	FALSE	0.578075	FALSE	0.546109	0.892014	FALSE	0.980666	FALSE	0.982894	FALSE	0.980901
1060	O15205	UBD	ubiquitin D	[u'NM_006398']	6	29523660	29527478			chr6:29820389T>C (rs5013088)	1.1123e-06	FALSE	chr6:29523797C>T (rs17184290)	0.0240521	FALSE	0.207993	0.253757	0.0017257	0.247057	0.81703	0.313765	0.000905887	0.0507173	0.0794553	0.0794553	FALSE	0.538399	FALSE	0.537698	FALSE	0.761567	FALSE	0.593986	FALSE	0.578075	FALSE	0.546109	0.35202	FALSE	0.818072	FALSE	0.838083	FALSE	0.82019
15083	Q9H2H8	PPIL3	peptidylprolyl isomerase like 3	[u'NM_032472']	2	201736121	201752338			chr2:201352021A>G (rs17447933)	0.00112946	FALSE	chr2:201750464A>G (rs373190942)	0.0965586	FALSE	0.821328	0.323088	0.00220604	0.0246542	0.989728	0.0824846	-7.54022e-05	0.698845	0.0795256	0.0795256	FALSE	0.538671	FALSE	0.537969	FALSE	0.334692	FALSE	0.977151	FALSE	0.578303	FALSE	0.546381	0.247589	FALSE	0.761402	FALSE	0.784511	FALSE	0.764215
1943	O76015	KRT38	keratin 38	[u'NM_006771']	17	39593667	39597173			chr17:39500394T>C (rs16966701)	0.000472692	FALSE	chr17:39594409C>T (rs564375775)	0.0114886	FALSE	0.717186	0.0624131	0.0015728	0.0248763	0.865144	0.0711831	-0.00171129	0.777085	0.0795583	0.0795583	FALSE	0.538688	FALSE	0.537986	FALSE	0.335552	FALSE	0.983749	FALSE	0.578303	FALSE	0.546395	0.440445	FALSE	0.853297	FALSE	0.869903	FALSE	0.854985
2148	O95294	RASAL1	RAS protein activator like 1	[u'NM_004658']	12	113537737	113573267			chr12:113315737C>A (rs11614942)	0.00106901	FALSE	chr12:113565933G>A (rs34598602)	0.00190595	FALSE	0.418013	0.127735	-0.00375272	0.0249746	0.770583	0.229713	0.00151693	0.365273	0.0796851	0.0796851	FALSE	0.539043	FALSE	0.538339	FALSE	0.33584	FALSE	0.907129	FALSE	0.578549	FALSE	0.546704	0.0205112	FALSE	0.388524	FALSE	0.433024	FALSE	0.39575
2059	O94993	SOX30	SRY-box 30	[u'NM_007017']	5	157053351	157079086			chr5:157073692T>A (rs200026442)	0.0019735	FALSE	chr5:157073692T>A (rs200026442)	0.0019735	FALSE	0.975391	0.074767	-0.00365431	0.523224	0.999904	0.00469283	0.00145233	0.0286265	0.0797417	0.0797417	FALSE	0.539043	FALSE	0.538339	FALSE	0.894265	FALSE	0.48152	FALSE	0.578549	FALSE	0.546704	0.30598	FALSE	0.793202	FALSE	0.813563	FALSE	0.795656
2110	O95199	RCBTB2	RCC1 and BTB domain containing protein 2	[u'NM_001268']	13	49064250	49096075			chr13:48939049AAAAT>A (Affx-89007693)	0.00234689	FALSE	chr13:49076964C>T (rs377639963)	0.0560397	FALSE	0.992144	0.0548376	0.00440363	0.0313186	1	0.000578397	0.0002872	0.52097	0.079769	0.079769	FALSE	0.539043	FALSE	0.538339	FALSE	0.378091	FALSE	0.940869	FALSE	0.578549	FALSE	0.546704	0.621738	FALSE	0.915994	FALSE	0.925329	FALSE	0.916998
14237	Q9BRY0	SLC39A3	solute carrier family 39 member 3	[u'NM_144564']	19	2732752	2737255			chr19:2475289A>C (rs3783492)	0.000692622	FALSE	chr19:2733219C>T (rs566732250)	0.00933333	FALSE	0.974091	0.120579	-0.00339442	0.089213	0.999958	0.00460883	0.000232249	0.123243	0.0797883	0.0797883	FALSE	0.539043	FALSE	0.538339	FALSE	0.563435	FALSE	0.751042	FALSE	0.578549	FALSE	0.546704	0.0181833	FALSE	0.376141	FALSE	0.423792	FALSE	0.383847
13373	Q96K37	SLC35E1	solute carrier family 35 member E1	[u'NM_024881']	19	16664493	16683175			chr19:16620680C>T (rs200035622)	0.00193636	FALSE	chr19:16677405A>C (rs540729933)	0.113748	FALSE	0.995353	0.0464112	0.00125894	0.439755	0.999995	0.00123573	0.000786833	0.0315911	0.0798633	0.0798633	FALSE	0.539043	FALSE	0.538339	FALSE	0.860904	FALSE	0.504705	FALSE	0.578549	FALSE	0.546704	0.608227	FALSE	0.913383	FALSE	0.923111	FALSE	0.914463
3945	P25116	F2R	coagulation factor II thrombin receptor	[u'NM_001992']	5	76012133	76029325			chr5:75996909G>A (Affx-26978473)	4.85425e-08	TRUE	chr5:76028511T>C (rs546186677)	0.109242	FALSE	0.995158	0.0596985	0.00261053	0.0248143	0.999997	0.00160678	-0.000434155	0.845048	0.0798726	0.0798726	FALSE	0.539043	FALSE	0.538339	FALSE	0.335077	FALSE	0.988497	FALSE		FALSE	0.546704	0.0118881	FALSE	0.306431	FALSE		FALSE	0.313651
10097	Q86VF7	NRAP	nebulin related anchoring protein	[u'NM_006175']	10	115348737	115423641			chr10:115663475G>A (rs74157540)	0.00121783	FALSE	chr10:115389541C>A (rs552363130)	0.00124049	FALSE	0.398919	0.130212	0.00147316	0.0363506	1.00408	0.0954626	0.000891983	0.323984	0.0798798	0.0798798	FALSE	0.539043	FALSE	0.538339	FALSE	0.400149	FALSE	0.896726	FALSE	0.578549	FALSE	0.546704	0.882702	FALSE	0.978282	FALSE	0.980575	FALSE	0.978542
5049	P51531	SMARCA2	SWI/SNF related, matrix associated, actin dependent regulator of chromatin, subfamily a, member 2	[u'NM_003070']	9	2029023	2192736			chr9:2684656G>T (rs10757628)	0.00140189	FALSE	chr9:2029119C>T (rs146990134)	0.0328369	FALSE	0.965858	0.0618796	0.00237388	0.266856	0.999409	0.006455	0.00181012	0.0405569	0.0799782	0.0799782	FALSE	0.539043	FALSE	0.538339	FALSE	0.7725	FALSE	0.556213	FALSE	0.578549	FALSE	0.546704	0.323009	FALSE	0.805303	FALSE	0.825388	FALSE	0.807548
6671	Q13569	TDG	thymine DNA glycosylase	[u'NM_003211']	12	104359816	104380865			chr12:104126917A>G (rs533756460)	0.00114332	FALSE	chr12:104370794CAGA>C (12:104370794_CAGA_C)	0.0415934	FALSE	0.293181	0.369035	0.00172076	0.0282367	0.791218	0.33447	0.00181925	0.143678	0.0800064	0.0800064	FALSE	0.539043	FALSE	0.538339	FALSE	0.358719	FALSE	0.774127	FALSE	0.578549	FALSE	0.546704	0.273449	FALSE	0.775319	FALSE	0.796427	FALSE	0.77804
1202	O43182	ARHGAP6	Rho GTPase activating protein 6	[u'NM_013427']	X	11156986	11682948			chrX:11605792G>A (rs6654942)	0.00284275	FALSE	chrX:11204450C>G (rs199543482)	0.0724795	FALSE	0.984346	0.0247974	0.0784419	0.551368	0.996639	0.00927408	-0.111315	0.0384149	0.0800081	0.0800081	FALSE	0.539043	FALSE	0.538339	FALSE	0.902611	FALSE	0.546457	FALSE	0.578549	FALSE	0.546704	0.267431	FALSE	0.772409	FALSE	0.794257	FALSE	0.77509
6062	Q02413	DSG1	desmoglein 1	[u'NM_001942']	18	28898264	28935306			chr18:28439198A>G (rs3910337)	0.00100715	FALSE	chr18:28923937A>G (rs560066399)	0.00430972	FALSE	0.573012	0.19882	0.00218132	0.205845	0.927006	0.148719	0.00199137	0.0913999	0.0800106	0.0800106	FALSE	0.539043	FALSE	0.538339	FALSE	0.722572	FALSE	0.697857	FALSE	0.578549	FALSE	0.546704	0.3386	FALSE	0.810632	FALSE	0.830213	FALSE	0.812747
9898	Q7Z6R9	TFAP2D	transcription factor AP-2 delta	[u'NM_172238']	6	50681769	50740574			chr6:50651337G>A (rs79633585)	0.00102875	FALSE	chr6:50683009T>C (rs78648104)	0.024368	FALSE	0.88695	0.248608	0.0100018	0.0448459	0.99584	0.0481035	0.00499831	0.166776	0.0800149	0.0800149	FALSE	0.539043	FALSE	0.538339	FALSE	0.436054	FALSE	0.799587	FALSE	0.578549	FALSE	0.546704	0.242357	FALSE	0.757673	FALSE	0.780981	FALSE	0.760567
17659	Q9Y3D3	MRPS16	mitochondrial ribosomal protein S16	[u'NM_016065']	10	75010613	75012240			chr10:75406912G>T (rs34163229)	0.00226506	FALSE	chr10:75011761A>G (rs7905009)	0.120856	FALSE	0.994462	0.0404153	0.0017812	0.0637944	0.999993	0.00126387	0.000697044	0.180384	0.0800224	0.0800224	FALSE	0.539043	FALSE	0.538339	FALSE	0.499559	FALSE	0.814533	FALSE	0.578549	FALSE	0.546704	0.126446	FALSE	0.658159	FALSE	0.693176	FALSE	0.66235
12532	Q92599	SEPT8	septin 8	[u'XM_034872']	5	132087711	132112829			chr5:132382272C>T (rs57079115)	2.80886e-09	TRUE	chr5:132097276A>G (rs145894816)	0.0676636	FALSE	0.985443	0.0949631	0.00278438	0.0430974	0.99996	0.00504837	0.00129183	0.391469	0.080034	0.080034	FALSE	0.539043	FALSE	0.538339	FALSE	0.428352	FALSE	0.90922	FALSE		FALSE	0.546704	0.0369851	FALSE	0.473744	FALSE		FALSE	0.479889
9764	Q7Z3I7	ZNF572	zinc finger protein 572	[u'NM_152412']	8	125987883	125990097			chr8:125683042G>C (rs6470258)	0.00114967	FALSE	chr8:125989966C>T (rs139604349)	0.0158374	FALSE	0.917561	0.258937	0.000435749	0.559283	1.01159	0.0439137	5.92643e-06	0.12905	0.080248	0.080248	FALSE	0.53992	FALSE	0.539215	FALSE	0.904511	FALSE	0.759508	FALSE	0.579291	FALSE	0.547569	0.4456	FALSE	0.856217	FALSE	0.872401	FALSE	0.857876
4521	P40429	RPL13A	ribosomal protein L13a	[u'NM_001270491']	19	49990887	49995069			chr19:50155120G>T (Affx-80262196)	0.00134109	FALSE	chr19:49993519G>A (rs199838441)	0.0464325	FALSE	0.982983	0.100671	0.00170083	0.0555027	0.99993	0.00595014	-0.000495931	0.310228	0.0803081	0.0803081	FALSE	0.53992	FALSE	0.539215	FALSE	0.477104	FALSE	0.890243	FALSE	0.579291	FALSE	0.547569	0.0415893	FALSE	0.491443	FALSE	0.532647	FALSE	0.497199
14626	Q9BYE3	LCE3D	late cornified envelope 3D	[u'NM_032563']	1	152552137	152552412			chr1:152327657AT>A (Affx-52322172)	0.00148765	FALSE	chr1:152552285C>A (rs512208)	0.0164707	FALSE	0.695288	0.232361	0.00300356	0.419103	0.945228	0.128664	0.00398161	0.0248249	0.0803163	0.0803163	FALSE	0.53992	FALSE	0.539215	FALSE	0.851253	FALSE	0.459315	FALSE	0.579291	FALSE	0.547569	0.442353	FALSE	0.853883	FALSE	0.870413	FALSE	0.855556
14156	Q9BQI6	SLF1	SMC5-SMC6 complex localization factor 1	[u'NM_032290']	5	93964516	94031014			chr5:93862991A>G (rs1839851)	0.000325551	FALSE	chr5:93987532C>A (rs6891545)	0.00352665	FALSE	0.817004	0.184712	0.00130669	0.237961	0.990467	0.0460375	0.00404522	0.0368565	0.0803427	0.0803427	FALSE	0.53992	FALSE	0.539215	FALSE	0.755787	FALSE	0.539172	FALSE	0.579291	FALSE	0.547569	0.643537	FALSE	0.922654	FALSE	0.932684	FALSE	0.923569
17213	Q9ULS5	TMCC3	transmembrane and coiled-coil domain family 3	[u'NM_020698']	12	94965214	95044206			chr12:95257510T>C (rs4761692)	0.00176223	FALSE	chr12:94976115A>T (rs550411407)	0.0577106	FALSE	0.283599	0.0140134	0.000821496	0.757312	0.405317	0.105259	0.00284343	0.0280614	0.0803562	0.0803562	FALSE	0.53992	FALSE	0.539215	FALSE	0.957581	FALSE	0.478522	FALSE	0.579291	FALSE	0.547569	0.0333792	FALSE	0.465105	FALSE	0.507588	FALSE	0.471305
14816	Q9C0I9	LRRC27	leucine rich repeat containing 27	[u'XM_290462']	10	134147029	134188743			chr10:134459388A>G (rs1133400)	0.00110539	FALSE	chr10:134161517C>T (rs2474329)	0.00180986	FALSE	0.800214	0.232237	-0.00393355	0.707883	0.980829	0.0793	-0.00315074	0.0257717	0.0803594	0.0803594	FALSE	0.53992	FALSE	0.539215	FALSE	0.945845	FALSE	0.466114	FALSE	0.579291	FALSE	0.547569	0.930238	FALSE	0.990643	FALSE	0.992229	FALSE	0.990839
5881	P83111	LACTB	lactamase beta	[u'NM_032857']	15	63414071	63434001			chr15:63736349G>C (rs76772443)	0.00130006	FALSE	chr15:63421686A>T (rs146546670)	0.101583	FALSE	0.319473	0.175319	-0.00193721	0.039216	0.737859	0.281493	0.000903906	0.775874	0.0803763	0.0803763	FALSE	0.53992	FALSE	0.539215	FALSE	0.412811	FALSE	0.983749	FALSE	0.579291	FALSE	0.547569	0.832671	FALSE	0.964911	FALSE	0.96782	FALSE	0.96525
7712	Q494V2	CFAP100	cilia and flagella associated protein 100	[u'NM_182628']	3	126114844	126155244			chr3:125784995G>A (rs3936031)	0.00103104	FALSE	chr3:126138985C>T (rs111705111)	0.0769023	FALSE	0.746019	0.369473	0.00140559	0.0402209	0.981202	0.114107	0.00133192	0.150055	0.0804193	0.0804193	FALSE	0.540006	FALSE	0.5393	FALSE	0.417711	FALSE	0.779784	FALSE	0.579342	FALSE	0.547653	0.357681	FALSE	0.820226	FALSE	0.840221	FALSE	0.822288
813	O00754	MAN2B1	mannosidase alpha class 2B member 1	[u'NM_000528']	19	12757437	12777515			chr19:13267185G>T (rs892020)	0.00133712	FALSE	chr19:12760961G>A (rs150533763)	0.0131636	FALSE	0.675829	0.174183	0.00103938	0.0248871	1.00411	0.0638882	0.00320321	0.842409	0.0804782	0.0804782	FALSE	0.540198	FALSE	0.539492	FALSE	0.335552	FALSE	0.988497	FALSE	0.579508	FALSE	0.547843	0.495695	FALSE	0.876839	FALSE	0.890981	FALSE	0.878191
16191	Q9NWH7	SPATA6	spermatogenesis associated 6	[u'NM_019073']	1	48764388	48937680			chr1:49370622T>C (rs11590445)	0.00104809	FALSE	chr1:48918698G>C (rs138346670)	0.0126819	FALSE	0.545906	0.273964	-0.00328893	0.0313059	0.910391	0.194186	-0.00159274	0.228113	0.0805696	0.0805696	FALSE	0.540407	FALSE	0.539701	FALSE	0.378091	FALSE	0.849891	FALSE	0.579651	FALSE	0.548048	0.717016	FALSE	0.937692	FALSE	0.944083	FALSE	0.938254
16793	Q9UG56	PISD	phosphatidylserine decarboxylase	[u'NM_014338']	22	32015601	32058194			chr22:32498115C>T (rs33975915)	0.00413322	FALSE	chr22:32017819C>T (rs373653948)	0.03181	FALSE	0.934	0.201542	0.00191517	0.277196	0.99901	0.0244266	0.00272611	0.0372233	0.08057	0.08057	FALSE	0.540407	FALSE	0.539701	FALSE	0.778482	FALSE	0.540451	FALSE	0.579651	FALSE	0.548048	0.201064	FALSE	0.725516	FALSE	0.753839	FALSE	0.728621
8971	Q6P4I2	WDR73	WD repeat domain 73	[u'NM_032856']	15	85186704	85197505			chr15:84952974C>G (rs11633181)	1.93063e-16	TRUE	chr15:85188839C>T (rs11073619)	0.00375246	FALSE	0.473771	0.451308	-0.00114424	0.990858	0.952169	0.203847	0.00190412	0.0290129	0.0806339	0.0806339	FALSE	0.540457	FALSE	0.539751	FALSE	0.999485	FALSE	0.485656	FALSE		FALSE	0.548092	0.00139286	FALSE	0.0974623	FALSE		FALSE	0.102387
1045	O15155	BET1	Bet1 golgi vesicular membrane trafficking protein	[u'NM_005868']	7	93623545	93633528			chr7:93321424C>T (rs1018863)	0.00111989	FALSE	chr7:93623546C>G (rs142927369)	0.154519	FALSE	0.998903	0.0288814	-0.000622373	0.914636	1	3.81547e-05	-0.00415526	0.0249059	0.0806381	0.0806381	FALSE	0.540457	FALSE	0.539751	FALSE	0.987281	FALSE	0.459315	FALSE	0.579883	FALSE	0.548092	0.951044	FALSE	0.995362	FALSE	0.996534	FALSE	0.995503
3795	P22223	CDH3	cadherin 3	[u'NM_001793']	16	68679283	68732300			chr16:69165972G>A (rs118052952)	0.0010548	FALSE	chr16:68729806A>G (rs200660177)	0.00161208	FALSE	0.860091	0.118368	-0.00107158	0.0339993	0.992073	0.0319447	-0.00283702	0.52997	0.0807291	0.0807291	FALSE	0.540864	FALSE	0.540157	FALSE	0.38679	FALSE	0.943275	FALSE	0.580279	FALSE	0.548501	0.428621	FALSE	0.847384	FALSE	0.864254	FALSE	0.849146
10015	Q86U90	YRDC	yrdC N6-threonylcarbamoyltransferase domain containing	[u'NM_024640']	1	38269600	38273852			chr1:38411651G>A (rs41267343)	0.00126844	FALSE	chr1:38273555A>G (rs574275043)	0.00229725	FALSE	0.994881	0.0517161	0.00335483	0.0428012	0.999994	0.00166286	2.5851e-05	0.278584	0.0809324	0.0809324	FALSE	0.542022	FALSE	0.541313	FALSE	0.426426	FALSE	0.875018	FALSE	0.581481	FALSE	0.549672	0.05466	FALSE	0.527188	FALSE	0.566107	FALSE	0.532784
7211	Q15695	ZRSR1	zinc finger CCCH-type, RNA binding motif and serine/arginine rich 1	[u'NM_005083']	5	112227337	112228773			chr5:112175949C>CA (Affx-89012827)	0.00102839	FALSE	chr5:112227799A>G (rs712665)	0.00148695	FALSE	0.684269	0.266275	-0.005328	0.0299921	1.0176	0.0714879	0.00121712	0.913578	0.0810365	0.0810365	FALSE	0.542465	FALSE	0.541755	FALSE	0.370693	FALSE	0.993959	FALSE	0.581646	FALSE	0.550049	0.594652	FALSE	0.910665	FALSE	0.920884	FALSE	0.911739
13758	Q96QU4	FRG2B	FSHD region gene 2 family member B	[u'NM_001080998']	10	135438606	135440246			chr10:135372380C>T (rs201873178)	0.00106161	FALSE	chr10:135438973C>T (rs539980604)	0.294459	FALSE	0.891465	0.205808	0.00110639	0.489915	0.998103	0.0293447	0.00100969	0.0527738	0.0810669	0.0810669	FALSE	0.542465	FALSE	0.541755	FALSE	0.882503	FALSE	0.598609	FALSE	0.581646	FALSE	0.550049	0.86324	FALSE	0.972437	FALSE	0.974774	FALSE	0.972743
5044	P51511	MMP15	matrix metallopeptidase 15	[u'NM_002428']	16	58060255	58079347			chr16:57718095A>G (rs574060278)	0.00129726	FALSE	chr16:58060283G>T (rs559140401)	0.00160984	FALSE	0.685531	0.350521	-0.00214432	0.426069	0.969175	0.136238	0.000293186	0.0256019	0.081114	0.081114	FALSE	0.542465	FALSE	0.541755	FALSE	0.855679	FALSE	0.464895	FALSE	0.581646	FALSE	0.550049	0.051701	FALSE	0.522664	FALSE	0.561514	FALSE	0.528265
15761	Q9NPG8	ZDHHC4	zinc finger DHHC-type containing 4	[u'NM_018106']	7	6620193	6628538			chr7:6779270A>G (rs7779296)	0.00115423	FALSE	chr7:6624725G>C (rs141408179)	0.0052899	FALSE	0.664749	0.342096	0.000723262	0.0259134	0.960138	0.144276	0.000598157	0.400726	0.0811565	0.0811565	FALSE	0.542465	FALSE	0.541755	FALSE	0.34306	FALSE	0.911159	FALSE	0.581646	FALSE	0.550049	0.161866	FALSE	0.695455	FALSE	0.726604	FALSE	0.699044
7183	Q15583	TGIF1	TGFB induced factor homeobox 1	[u'NM_170695']	18	3451978	3457935			chr18:3135617G>A (rs375858580)	0.00250164	FALSE	chr18:3457686C>G (rs539037132)	0.0646614	FALSE	0.321355	0.427963	-0.00220419	0.890455	0.802439	0.354396	-0.00118483	0.0478154	0.0811737	0.0811737	FALSE	0.542465	FALSE	0.541755	FALSE	0.982048	FALSE	0.584247	FALSE	0.581646	FALSE	0.550049	0.0860037	FALSE	0.598081	FALSE	0.637311	FALSE	0.603079
5306	P55103	INHBC	inhibin beta C subunit	[u'NM_005538']	12	57828670	57843802			chr12:57871555A>G (rs3825080)	2.7844e-06	FALSE	chr12:57843777T>C (rs553204075)	0.00884491	FALSE	0.740221	0.297228	-0.00224739	0.0306329	0.971053	0.114489	-0.00204854	0.233707	0.0812014	0.0812014	FALSE	0.542465	FALSE	0.541755	FALSE	0.375243	FALSE	0.856551	FALSE	0.581646	FALSE	0.550049	0.59541	FALSE	0.910672	FALSE	0.920884	FALSE	0.911745
9531	Q6ZVX9	PAQR9	progestin and adipoQ receptor family member 9	[u'NM_198504']	3	142681048	142682178			chr3:142888659A>G (rs57747891)	0.00102295	FALSE	chr3:142681365T>G (rs199912432)	0.0111388	FALSE	0.99863	0.0184955	-0.00316598	0.0979703	1	0.000286193	0.000423396	0.139749	0.0812115	0.0812115	FALSE	0.542465	FALSE	0.541755	FALSE	0.580058	FALSE	0.772446	FALSE	0.581646	FALSE	0.550049	0.392477	FALSE	0.834906	FALSE	0.852983	FALSE	0.836869
13555	Q96MT8	CEP63	centrosomal protein 63	[u'NM_025180']	3	134214163	134280374		0	chr3:134726153A>G (rs62273106)	0.0012866	FALSE	chr3:134278150C>T (rs551976358)	0.00845662	FALSE	0.899058	0.0816127	0.000564755	0.684508	0.98879	0.030577	-0.00409013	0.0252702	0.0812437	0.0812437	FALSE	0.542477	FALSE	0.541767	FALSE	0.939563	FALSE	0.462206	FALSE	0.581646	FALSE	0.550049	0.190205	FALSE	0.719076	FALSE	0.74723	FALSE	0.722355
10852	Q8N328	PGBD3	piggyBac transposable element derived 3	[u'NM_170753']	10	50723382	50725160			chr10:50681043G>A (rs142580756)	0.00113832	FALSE	chr10:50723533T>A (rs139712566)	0.00743212	FALSE	0.514249	0.0266908	0.00208685	0.129261	0.643649	0.024494	-0.001454	0.0327319	0.0812925	0.0812925	FALSE	0.54248	FALSE	0.541769	FALSE	0.635457	FALSE	0.511958	FALSE	0.581737	FALSE	0.550049	0.535626	FALSE	0.890146	FALSE	0.902737	FALSE	0.891341
14007	Q99698	LYST	lysosomal trafficking regulator	[u'NM_000081']	1	235826243	235993717			chr1:236289189C>T (rs77907715)	0.00148644	FALSE	chr1:235922443T>G (rs138443479)	0.00795352	FALSE	0.969067	0.0604295	-0.00391698	0.405022	1.00007	0.00331392	0.00171235	0.0375632	0.0813507	0.0813507	FALSE	0.54248	FALSE	0.541769	FALSE	0.846298	FALSE	0.542187	FALSE	0.581739	FALSE	0.550049	0.0620628	FALSE	0.550626	FALSE	0.589513	FALSE	0.555852
3025	P0C7W6	CCDC172	coiled-coil domain containing 172	[u'NM_198515']	10	118084524	118138867			chr10:118550831C>T (rs722564)	0.000214887	FALSE	chr10:118084551A>G (rs146906702)	0.0975684	FALSE	0.991863	0.0530512	-0.00314157	0.931034	0.999997	0.00133003	0.000703368	0.0256146	0.0813677	0.0813677	FALSE	0.54248	FALSE	0.541769	FALSE	0.989246	FALSE	0.464895	FALSE	0.581739	FALSE	0.550049	0.402693	FALSE	0.839006	FALSE	0.856624	FALSE	0.840886
780	O00541	PES1	pescadillo ribosomal biogenesis factor 1	[u'NM_014303']	22	30973036	30987820			chr22:31233875G>A (rs7287540)	0.00104026	FALSE	chr22:30975861C>T (rs34123894)	0.0582398	FALSE	0.955141	0.131263	0.00314384	0.0490455	0.999608	0.0098625	0.00152716	0.21705	0.0814069	0.0814069	FALSE	0.54248	FALSE	0.541769	FALSE	0.453746	FALSE	0.843162	FALSE	0.581739	FALSE	0.550049	0.00290784	FALSE	0.151267	FALSE	0.180622	FALSE	0.157227
8709	Q6DT37	CDC42BPG	CDC42 binding protein kinase gamma	[u'NM_017525']	11	64591948	64612041			chr11:64607670G>A (rs34454471)	0.00100644	FALSE	chr11:64603066C>T (rs756529923)	0.00122675	FALSE	0.83666	0.104731	0.00187479	0.558163	0.970835	0.0448831	-0.00327306	0.0277109	0.0814564	0.0814564	FALSE	0.54248	FALSE	0.541769	FALSE	0.903767	FALSE	0.47711	FALSE	0.581739	FALSE	0.550049	0.10096	FALSE	0.622292	FALSE	0.659085	FALSE	0.626874
15366	Q9H7X3	ZNF696	zinc finger protein 696	[u'NM_030895']	8	144375172	144378967			chr8:144361816C>T (rs118070513)	0.000815269	FALSE	chr8:144378316C>G (rs116460889)	0.048539	FALSE	0.993642	0.0423104	-0.00219945	0.0266316	0.999987	0.00145197	-0.00086495	0.847048	0.0814908	0.0814908	FALSE	0.54248	FALSE	0.541769	FALSE	0.348264	FALSE	0.988497	FALSE	0.581739	FALSE	0.550049	0.147661	FALSE	0.684518	FALSE	0.717209	FALSE	0.688528
3652	P19652	ORM2	orosomucoid 2	[u'NM_000608']	9	117092185	117095411			chr9:117166206G>T (rs2274158)	0.000782734	FALSE	chr9:117092297G>A (rs147969317)	0.0104589	FALSE	0.99505	0.0472326	0.000553748	0.0979936	1.00001	0.000864306	-0.000474491	0.105361	0.0815151	0.0815151	FALSE	0.54248	FALSE	0.541769	FALSE	0.580058	FALSE	0.719656	FALSE	0.581739	FALSE	0.550049	0.0294329	FALSE	0.451615	FALSE	0.495718	FALSE	0.458528
3302	P13196	ALAS1	5'-aminolevulinate synthase 1	[u'NM_000688']	3	52233258	52248193			chr3:52469122C>G (rs115623193)	1.47619e-13	TRUE	chr3:52238913G>A (rs145784344)	0.00387065	FALSE	0.991173	0.0800571	0.00478154	0.0388592	0.999973	0.00442672	0.000408105	0.462318	0.0815199	0.0815199	FALSE	0.54248	FALSE	0.541769	FALSE	0.411731	FALSE	0.930366	FALSE		FALSE	0.550049	0.037648	FALSE	0.47589	FALSE		FALSE	0.481926
13768	Q96R27	OR2M4	olfactory receptor family 2 subfamily M member 4	[u'NM_017504']	1	248402231	248403163			chr1:248343783T>A (rs200702813)	0.00159463	FALSE	chr1:248402738A>C (rs565453103)	0.0185643	FALSE	0.979894	0.108785	-0.00219447	0.119827	0.999955	0.00543822	-0.00219135	0.13014	0.0815913	0.0815913	FALSE	0.54248	FALSE	0.541769	FALSE	0.620238	FALSE	0.760449	FALSE	0.581739	FALSE	0.550049	0.0563561	FALSE	0.53283	FALSE	0.571583	FALSE	0.538346
3297	P13010	XRCC5	X-ray repair cross complementing 5	[u'NM_021141']	2	216974160	217069922			chr2:217057449G>A (rs562803459)	0.00213401	FALSE	chr2:217057449G>A (rs562803459)	0.00213401	FALSE	0.994088	0.0485944	6.57766e-05	0.0252627	1	0.000632904	0.00176226	0.933662	0.0816005	0.0816005	FALSE	0.54248	FALSE	0.541769	FALSE	0.338312	FALSE	0.996137	FALSE	0.581739	FALSE	0.550049	0.329022	FALSE	0.805672	FALSE	0.825493	FALSE	0.80789
3093	P0CW27	CCDC166	coiled-coil domain containing 166	[u'NM_001162914']	8	144788867	144790279			chr8:145247168G>A (rs6988451)	1.59122e-09	TRUE	chr8:144789564C>G (rs566385049)	0.026452	FALSE	0.928044	0.15776	-0.00124613	0.0323035	0.998986	0.0184187	-0.00207868	0.353118	0.081622	0.081622	FALSE	0.54248	FALSE	0.541769	FALSE	0.381537	FALSE	0.905179	FALSE		FALSE	0.550049	0.207887	FALSE	0.732011	FALSE		FALSE	0.735016
11218	Q8N9N8	EIF1AD	eukaryotic translation initiation factor 1A domain containing	[u'NM_032325']	11	65766073	65767860			chr11:65715204G>A (rs71455793)	1.23356e-12	TRUE	chr11:65767853T>C (rs201150583)	0.00683043	FALSE	0.981303	0.0686045	-0.00262886	0.0462362	0.999895	0.00450302	-0.0003508	0.39532	0.0816783	0.0816783	FALSE	0.54248	FALSE	0.541769	FALSE	0.441562	FALSE	0.90922	FALSE		FALSE	0.550049	0.0817704	FALSE	0.586898	FALSE		FALSE	0.592028
8487	Q5VVY1	METTL11B	methyltransferase like 11B	[u'NM_001136107']	1	170115249	170136895			chr1:170237860G>A (rs7517657)	8.81637e-06	FALSE	chr1:170129701T>C (rs147253400)	0.0410992	FALSE	0.526648	0.429055	-0.00123767	0.321292	0.925318	0.231524	-0.00202345	0.027162	0.0816893	0.0816893	FALSE	0.54248	FALSE	0.541769	FALSE	0.804069	FALSE	0.475481	FALSE	0.581739	FALSE	0.550049	0.0775335	FALSE	0.577087	FALSE	0.615458	FALSE	0.582381
4227	P31641	SLC6A6	solute carrier family 6 member 6	[u'NM_003043']	3	14485143	14526512			chr3:14278339C>T (rs17305240)	0.0027671	FALSE	chr3:14518815A>C (rs141131824)	0.0408024	FALSE	0.986816	0.0646328	0.00124778	0.287742	0.999984	0.00237095	-0.00165351	0.0516793	0.081692	0.081692	FALSE	0.54248	FALSE	0.541769	FALSE	0.783908	FALSE	0.595365	FALSE	0.581739	FALSE	0.550049	0.54503	FALSE	0.893479	FALSE	0.905364	FALSE	0.894691
5662	P62277	RPS13	ribosomal protein S13	[u'NM_001017']	11	17095983	17099188			chr11:17409027G>T (Affx-89009964)	0.00119342	FALSE	chr11:17096653T>C (rs534946935)	0.841241	FALSE	0.999979	0.00187538	-0.000934107	0.675291	1	2.05709e-09	0.00143133	0.0280751	0.0817193	0.0817193	FALSE	0.54248	FALSE	0.541769	FALSE	0.936688	FALSE	0.478522	FALSE	0.581739	FALSE	0.550049	0.67529	FALSE	0.928299	FALSE	0.936584	FALSE	0.929065
2508	P01743	IGHV1-46	immunoglobulin heavy variable 1-46	[u'NG_001019']	14	106967049	106967484			chr14:106518521T>G (rs531938519)	0.0015931	FALSE	chr14:106967154C>G (rs566749654)	0.108211	FALSE	0.969893	0.149756	0.00120935	0.0383273	1.00024	0.0124092	0.000639665	0.42747	0.0817442	0.0817442	FALSE	0.54248	FALSE	0.541769	FALSE	0.407795	FALSE	0.919008	FALSE	0.581739	FALSE	0.550049	0.0254106	FALSE	0.421377	FALSE	0.464758	FALSE	0.428464
2061	O95007	OR6B1	olfactory receptor family 6 subfamily B member 1	[u'NM_001005281']	7	143701090	143702022			chr7:144096064G>A (rs535798283)	0.00399398	FALSE	chr7:143701538C>A (rs564538085)	0.0124746	FALSE	0.812028	0.369136	-0.000115039	0.0351404	0.991806	0.0871693	-0.000122333	0.742816	0.0817615	0.0817615	FALSE	0.54248	FALSE	0.541769	FALSE	0.392625	FALSE	0.980211	FALSE	0.581739	FALSE	0.550049	0.126131	FALSE	0.657967	FALSE	0.692971	FALSE	0.66217
17805	Q9Y5E4	PCDHB5	protocadherin beta 5	[u'NM_015669']	5	140515017	140517401			chr5:140590205G>T (rs538235558)	0.00119928	FALSE	chr5:140517034C>G (rs139801121)	0.0138893	FALSE	0.736172	0.0986497	0.00302806	0.0688821	0.912463	0.0725537	-0.00347492	0.0627909	0.0818044	0.0818044	FALSE	0.542563	FALSE	0.541852	FALSE	0.512081	FALSE	0.640309	FALSE	0.581789	FALSE	0.55013	0.0125596	FALSE	0.315548	FALSE	0.36416	FALSE	0.322764
2033	O94916	NFAT5	nuclear factor of activated T-cells 5	[u'NM_138714']	16	69600205	69729271			chr16:69482257C>T (rs11644951)	0.000854835	FALSE	chr16:69729246A>G (rs193135386)	0.00138723	FALSE	0.983521	0.0741788	-0.00133349	0.0296675	1.00002	0.00208423	-0.00102098	0.722473	0.0819199	0.0819199	FALSE	0.542891	FALSE	0.542179	FALSE	0.370074	FALSE	0.977569	FALSE	0.582152	FALSE	0.550445	0.0531654	FALSE	0.523226	FALSE	0.562072	FALSE	0.528899
3568	P17707	AMD1	adenosylmethionine decarboxylase 1	[u'NM_001287214']	6	111196309	111214816			chr6:111543412A>C (rs17072442)	0.00134173	FALSE	chr6:111214189C>T (rs200472120)	0.0343924	FALSE	0.996541	0.0319809	-0.00132978	0.187461	1	0.000218973	0.000376078	0.0640459	0.0819549	0.0819549	FALSE	0.542891	FALSE	0.542179	FALSE	0.707089	FALSE	0.643567	FALSE	0.582152	FALSE	0.550445	0.542011	FALSE	0.892415	FALSE	0.904752	FALSE	0.89359
3847	P23219	PTGS1	prostaglandin-endoperoxide synthase 1	[u'NM_000962']	9	125133364	125154820			chr9:125266798G>T (rs12380552)	0.00171667	FALSE	chr9:125148995G>A (rs144142084)	0.043336	FALSE	0.29863	0.0768066	-0.00135984	0.110508	0.530875	0.201793	-4.83228e-05	0.0891482	0.0819819	0.0819819	FALSE	0.542891	FALSE	0.542179	FALSE	0.603022	FALSE	0.692921	FALSE	0.582152	FALSE	0.550445	0.311652	FALSE	0.797706	FALSE	0.818092	FALSE	0.800112
5341	P55789	GFER	growth factor, augmenter of liver regeneration	[u'NM_005262']	16	2034220	2036026			chr16:2195556T>C (rs36227)	1.32764e-18	TRUE	chr16:2035907T>C (rs36041021)	0.020738	FALSE	0.880812	0.259594	0.00445362	0.0326272	0.995455	0.0512907	0.000937381	0.817047	0.0819855	0.0819855	FALSE	0.542891	FALSE	0.542179	FALSE	0.381862	FALSE	0.986224	FALSE		FALSE	0.550445	0.214476	FALSE	0.734885	FALSE		FALSE	0.737755
11709	Q8NGT0	OR13C9	olfactory receptor family 13 subfamily C member 9	[u'NM_001001956']	9	107379532	107380485			chr9:107332160T>G (rs150811269)	0.00446577	FALSE	chr9:107380194C>A (rs111433918)	0.0169192	FALSE	0.396694	0.399548	0.00085324	0.198237	0.937995	0.222992	0.00147009	0.115477	0.0820062	0.0820062	FALSE	0.542891	FALSE	0.542179	FALSE	0.715973	FALSE	0.741324	FALSE	0.582152	FALSE	0.550445	0.65041	FALSE	0.924313	FALSE	0.933676	FALSE	0.925191
4786	P48059	LIMS1	LIM zinc finger domain containing 1	[u'NM_004987']	2	109276065	109300452			chr2:109408208G>A (rs6740879)	0.00136112	FALSE	chr2:109276194C>G (rs527537214)	0.00718681	FALSE	0.941115	0.179526	-0.000538302	0.647084	0.999939	0.00763056	-0.00073489	0.0279958	0.0820586	0.0820586	FALSE	0.542924	FALSE	0.542212	FALSE	0.931147	FALSE	0.478522	FALSE	0.582152	FALSE	0.550471	0.378945	FALSE	0.829316	FALSE	0.84717	FALSE	0.831304
3770	P21802	FGFR2	fibroblast growth factor receptor 2	[u'NM_022976', u'NM_000141']	10	123239374	123353331			chr10:123733594T>G (rs569424180)	0.00158128	FALSE	chr10:123243275C>G (rs116895810)	0.0623736	FALSE	0.991864	0.0554916	-0.00126848	0.75523	0.999999	0.00085739	-0.00201094	0.0266372	0.082072	0.082072	FALSE	0.542924	FALSE	0.542212	FALSE	0.957581	FALSE	0.471711	FALSE	0.582152	FALSE	0.550471	0.427416	FALSE	0.846435	FALSE	0.863385	FALSE	0.848204
16643	Q9P2W3	GNG13	G protein subunit gamma 13	[u'NM_016541']	16	848722	849077			chr16:1129872C>T (rs169068)	6.2385e-08	TRUE	chr16:849038C>T (rs199669467)	0.163841	FALSE	0.998854	0.0194669	-0.00173273	0.0682942	1	0.000119545	0.00143038	0.180401	0.0821532	0.0821532	FALSE	0.542955	FALSE	0.542242	FALSE	0.510814	FALSE	0.814533	FALSE		FALSE	0.550492	0.293073	FALSE	0.788376	FALSE		FALSE	0.790879
11082	Q8N769	C14orf178	chromosome 14 open reading frame 178	[u'NM_174943']	14	78227386	78236018			chr14:77757677T>C (rs757648562)	0.00173237	FALSE	chr14:78234796C>T (rs8015313)	0.0271342	FALSE	0.795419	0.267027	0.00237989	0.0360494	0.997289	0.0531204	0.000594642	0.451522	0.0821663	0.0821663	FALSE	0.542955	FALSE	0.542242	FALSE	0.398063	FALSE	0.92694	FALSE	0.582322	FALSE	0.550492	0.0567493	FALSE	0.533829	FALSE	0.572867	FALSE	0.539321
6525	Q13190	STX5	syntaxin 5	[u'NM_003164']	11	62574944	62598715			chr11:62420552T>C (rs11600264)	0.00155599	FALSE	chr11:62594868C>T (rs761824013)	0.0522758	FALSE	0.991543	0.0700549	0.000858124	0.027729	0.999986	0.00305827	0.000437505	0.616529	0.0821681	0.0821681	FALSE	0.542955	FALSE	0.542242	FALSE	0.35545	FALSE	0.964271	FALSE	0.582322	FALSE	0.550492	0.0453994	FALSE	0.504484	FALSE	0.543294	FALSE	0.510578
6794	Q14145	KEAP1	kelch like ECH associated protein 1	[u'NM_012289']	19	10597331	10610709			chr19:10154022T>C (rs7249755)	0.00101563	FALSE	chr19:10602344G>A (rs147613351)	0.0210644	FALSE	0.985618	0.0905509	-0.000562319	0.0305774	0.99998	0.00389625	0.00073175	0.653158	0.0822706	0.0822706	FALSE	0.543431	FALSE	0.542718	FALSE	0.375243	FALSE	0.9733	FALSE	0.582792	FALSE	0.550971	0.0148796	FALSE	0.344353	FALSE	0.395685	FALSE	0.351517
15580	Q9HBZ2	ARNT2	aryl hydrocarbon receptor nuclear translocator 2	[u'NM_014862']	15	80696858	80886036			chr15:80858572T>C (rs11629832)	0.00110306	FALSE	chr15:80855486C>T (rs142574625)	0.0167138	FALSE	0.9383	0.0845666	-0.00579831	0.0586663	0.996486	0.0177553	-0.00402412	0.117323	0.0823584	0.0823584	FALSE	0.543682	FALSE	0.542968	FALSE	0.483305	FALSE	0.742868	FALSE	0.582982	FALSE	0.551219	0.943481	FALSE	0.993136	FALSE	0.994409	FALSE	0.993295
14667	Q9BYR8	KRTAP3-1	keratin associated protein 3-1	[u'NM_031958']	17	39165033	39165326			chr17:39500394T>C (rs16966701)	0.000472692	FALSE	chr17:39165038G>A (rs375741947)	0.243499	FALSE	0.999949	0.00234334	-0.000711496	0.0313301	1	3.99627e-06	0.000278167	0.532721	0.0823696	0.0823696	FALSE	0.543682	FALSE	0.542968	FALSE	0.378091	FALSE	0.943698	FALSE	0.582982	FALSE	0.551219	0.0461826	FALSE	0.506476	FALSE	0.544813	FALSE	0.512503
15554	Q9HBJ0	PLAC1	placenta specific 1	[u'NM_021796']	X	133700077	133700712		0	chrX:133236405G>T (rs61344208)	0.00181382	FALSE	chrX:133700222G>A (rs763512814)	0.115173	FALSE	0.999401	0.0127229	0.00814796	0.0537592	0.999869	0.00565896	-0.0109454	0.87107	0.0824209	0.0824209	FALSE	0.543814	FALSE	0.5431	FALSE	0.469597	FALSE	0.990158	FALSE	0.583043	FALSE	0.551346	0.290928	FALSE	0.786795	FALSE	0.8071	FALSE	0.789315
8671	Q69YZ2	TMEM200B	transmembrane protein 200B	[u'NM_001003682']	1	29447420	29448340			chr1:29185587G>A (rs200552760)	0.00324525	FALSE	chr1:29448060A>C (rs760009447)	0.082327	FALSE	0.996358	0.0386891	-0.000255565	0.148213	1	0.000205686	0.00308821	0.0881247	0.0824506	0.0824506	FALSE	0.543814	FALSE	0.5431	FALSE	0.662833	FALSE	0.692001	FALSE	0.583043	FALSE	0.551346	0.0101928	FALSE	0.284953	FALSE	0.330648	FALSE	0.29183
94	A1L4L8	PLAC8L1	PLAC8 like 1	[u'XM_087761']	5	145463998	145483874			chr5:145895596G>T (rs140458264)	0.00224856	FALSE	chr5:145463999A>G (5:145463999_A_G)	0.00431555	FALSE	0.572914	0.419034	0.00305631	0.52585	0.932634	0.217952	-0.000647298	0.0647151	0.0825643	0.0825643	FALSE	0.544362	FALSE	0.543647	FALSE	0.89498	FALSE	0.643869	FALSE	0.583592	FALSE	0.551895	0.843191	FALSE	0.967093	FALSE	0.969634	FALSE	0.967399
5692	P62805			[u'NM_021968', u'NM_003543', u'NM_003542', u'NM_175054']	6	26285419	26285727			chr6:26256526C>G (rs809871)	2.84332e-22	TRUE	chr6:26285718G>C (rs563257632)	0.13191	FALSE	0.999716	0.00844757	0.000970131	0.715614	1	3.20087e-05	-0.00134951	0.0287772	0.0825948	0.0825948	FALSE	0.544362	FALSE	0.543647	FALSE	0.948039	FALSE	0.482737	FALSE		FALSE	0.551895	0.209117	FALSE	0.733137	FALSE		FALSE	0.736113
8265	Q5T4T1	TMEM170B	transmembrane protein 170B	[u'NM_001100829']	6	11538511	11575791			chr6:12048827A>G (rs1570989)	0.000758589	FALSE	chr6:11575735G>A (rs199632690)	0.13685	FALSE	0.99963	0.00833139	-0.00261029	0.0757644	1	3.84783e-06	0.000776374	0.172293	0.08266	0.08266	FALSE	0.544591	FALSE	0.543875	FALSE	0.527537	FALSE	0.801131	FALSE	0.583935	FALSE	0.552123	0.141036	FALSE	0.676661	FALSE	0.710458	FALSE	0.680837
13374	Q96K49	TMEM87B	transmembrane protein 87B	[u'NM_032824']	2	112813169	112873717			chr2:112856755C>T (rs60995517)	0.003043	FALSE	chr2:112847276G>C (rs115636351)	0.0215787	FALSE	0.454827	0.403132	-0.000109657	0.972658	0.879497	0.28316	-0.00178417	0.0336506	0.0827287	0.0827287	FALSE	0.544667	FALSE	0.543951	FALSE	0.996716	FALSE	0.52028	FALSE	0.583935	FALSE	0.552186	0.18775	FALSE	0.718987	FALSE	0.74723	FALSE	0.722355
13844	Q96S86	HAPLN3	hyaluronan and proteoglycan link protein 3	[u'NM_178232']	15	89421204	89430529			chr15:89888690A>G (rs62022623)	0.000991161	FALSE	chr15:89422353G>A (rs569695538)	0.0197125	FALSE	0.974153	0.135051	0.000227075	0.0526276	1	0.00346013	-0.00293647	0.285792	0.0827466	0.0827466	FALSE	0.544667	FALSE	0.543951	FALSE	0.467485	FALSE	0.878916	FALSE	0.583935	FALSE	0.552186	0.0621205	FALSE	0.550626	FALSE	0.589513	FALSE	0.555852
7996	Q5H9L2	TCEAL5	transcription elongation factor A like 5	[u'XM_291334']	X	102528874	102529491			chrX:102189580A>G (rs139247458)	0.00121242	FALSE	chrX:102528938C>G (rs142168370)	0.0298804	FALSE	0.993831	0.0512758	0.0195161	0.046822	0.998755	0.0193533	-0.0320637	0.839393	0.0827753	0.0827753	FALSE	0.544667	FALSE	0.543951	FALSE	0.444521	FALSE	0.988345	FALSE	0.583935	FALSE	0.552186	0.0226624	FALSE	0.406397	FALSE	0.451077	FALSE	0.413478
5747	P63267	ACTG2	actin, gamma 2, smooth muscle, enteric	[u'NM_001615']	2	74128439	74146699			chr2:74043796A>G (rs190141035)	0.00276809	FALSE	chr2:74135837C>G (rs564285780)	0.12529	FALSE	0.9972	0.0291295	-0.000389056	0.50135	0.999999	0.00089222	0.000119761	0.0364674	0.0827937	0.0827937	FALSE	0.544667	FALSE	0.543951	FALSE	0.88571	FALSE	0.539172	FALSE	0.583935	FALSE	0.552186	0.497508	FALSE	0.877126	FALSE	0.891039	FALSE	0.878462
9332	Q6YN16	HSDL2	hydroxysteroid dehydrogenase like 2	[u'NM_032303']	9	115142444	115232821			chr9:114773209T>C (rs78992246)	0.00274074	FALSE	chr9:115203998T>G (rs529593340)	0.056509	FALSE	0.82374	0.288384	0.0012652	0.0303322	0.993939	0.0479388	-0.0012735	0.954361	0.0829577	0.0829577	FALSE	0.545544	FALSE	0.544827	FALSE	0.373615	FALSE	0.996137	FALSE	0.584835	FALSE	0.553072	0.636889	FALSE	0.920013	FALSE	0.930416	FALSE	0.920957
10190	Q86X29	LSR	lipolysis stimulated lipoprotein receptor	[u'NM_015925']	19	35739782	35758759			chr19:35741431G>A (rs143978527)	0.00213005	FALSE	chr19:35741431G>A (rs143978527)	0.00213005	FALSE	0.918755	0.133655	-0.000763982	0.130621	0.997102	0.0245376	-0.000701506	0.283569	0.0830588	0.0830588	FALSE	0.545591	FALSE	0.544874	FALSE	0.638858	FALSE	0.877306	FALSE	0.584942	FALSE	0.553102	0.719609	FALSE	0.937692	FALSE	0.944083	FALSE	0.938254
2240	O95622	ADCY5	adenylate cyclase 5	[u'NM_183357']	3	123003458	123167392			chr3:123070421T>C (rs56975164)	3.38555e-08	TRUE	chr3:123044300T>C (rs552526234)	0.0108847	FALSE	0.984453	0.0730356	0.00148189	0.0422234	1.00001	0.00164595	0.00228477	0.361586	0.0830601	0.0830601	FALSE	0.545591	FALSE	0.544874	FALSE	0.424745	FALSE	0.906125	FALSE		FALSE	0.553102	0.435546	FALSE	0.850988	FALSE		FALSE	0.852706
17168	Q9ULD8	KCNH3	potassium voltage-gated channel subfamily H member 3	[u'NM_012284']	12	49933200	49951733			chr12:49783052T>C (rs77023346)	0.00162925	FALSE	chr12:49938045G>A (rs144586492)	0.00202111	FALSE	0.911437	0.150589	0.00265921	0.302577	0.999004	0.0213007	0.00101421	0.0634392	0.0830684	0.0830684	FALSE	0.545591	FALSE	0.544874	FALSE	0.791314	FALSE	0.641049	FALSE	0.584942	FALSE	0.553102	0.387387	FALSE	0.831486	FALSE	0.849463	FALSE	0.833481
6759	Q13976	PRKG1	protein kinase, cGMP-dependent, type I	[u'NM_001098512']	10	52751139	54053657			chr10:52291770G>A (rs11006054)	0.00147329	FALSE	chr10:53822322C>T (rs549568221)	0.00588228	FALSE	0.918031	0.229677	0.00162138	0.0320145	0.998203	0.0337561	0.000758524	0.352297	0.0831121	0.0831121	FALSE	0.545591	FALSE	0.544874	FALSE	0.380027	FALSE	0.905179	FALSE	0.584942	FALSE	0.553102	0.0378039	FALSE	0.47589	FALSE	0.518492	FALSE	0.481926
17143	Q9UL42	PNMA2	paraneoplastic Ma antigen 2	[u'NM_007257']	8	26365180	26366271			chr8:25922641C>G (rs2321728)	0.00100495	FALSE	chr8:26365788A>G (rs555767944)	0.00414366	FALSE	0.850311	0.29744	-0.00192169	0.0382512	0.992962	0.067454	0.000402711	0.709397	0.0831179	0.0831179	FALSE	0.545591	FALSE	0.544874	FALSE	0.407795	FALSE	0.977151	FALSE	0.584942	FALSE	0.553102	0.0332354	FALSE	0.465105	FALSE	0.507588	FALSE	0.471305
13714	Q96PZ2	FAM111A	family with sequence similarity 111 member A	[u'NM_022074']	11	58916346	58920974			chr11:58979101G>A (rs201189180)	0.00161054	FALSE	chr11:58920603A>T (rs199632362)	0.00392633	FALSE	0.938467	0.191087	-0.002277	0.0979444	0.994692	0.0600066	-0.00167019	0.04061	0.083177	0.083177	FALSE	0.545778	FALSE	0.54506	FALSE	0.580058	FALSE	0.556513	FALSE	0.585103	FALSE	0.553289	0.0930211	FALSE	0.607956	FALSE	0.644691	FALSE	0.612605
13443	Q96LA8	PRMT6	protein arginine methyltransferase 6	[u'NM_018137']	1	107599338	107600462			chr1:107841255G>A (rs12082323)	0.00108844	FALSE	chr1:107600242A>G (rs561898839)	0.0255043	FALSE	0.68576	0.383378	-0.0058238	0.0282617	0.966883	0.149393	-0.00592292	0.324379	0.0832622	0.0832622	FALSE	0.546081	FALSE	0.545362	FALSE	0.358781	FALSE	0.896726	FALSE	0.585366	FALSE	0.553569	0.95284	FALSE	0.996295	FALSE	0.997433	FALSE	0.996432
1096	O15303	GRM6	glutamate metabotropic receptor 6	[u'NM_000843']	5	178408661	178421945			chr5:178561064G>A (rs10464082)	0.00160351	FALSE	chr5:178413492G>A (rs142780395)	0.00214457	FALSE	0.765027	0.14138	-0.00104626	0.402502	0.968419	0.0538571	-0.000845663	0.0688061	0.0833102	0.0833102	FALSE	0.546081	FALSE	0.545362	FALSE	0.844645	FALSE	0.651608	FALSE	0.585366	FALSE	0.553569	0.191541	FALSE	0.719076	FALSE	0.74723	FALSE	0.722355
2329	O95907	SLC16A8	solute carrier family 16 member 8	[u'NM_013356']	22	38474398	38478880			chr22:38493186C>T (rs533864050)	0.00110975	FALSE	chr22:38474453C>T (rs565479077)	0.00437988	FALSE	0.342318	0.234749	0.000756903	0.0542034	0.891929	0.218449	0.000829413	0.412005	0.0833505	0.0833505	FALSE	0.546081	FALSE	0.545362	FALSE	0.472317	FALSE	0.914768	FALSE	0.585366	FALSE	0.553569	0.233136	FALSE	0.748283	FALSE	0.772353	FALSE	0.751148
11869	Q8TAK5	GABPB2	GA binding protein transcription factor beta subunit 2	[u'NM_144618']	1	151060666	151090729			chr1:151089885G>C (rs62621412)	0.00100524	FALSE	chr1:151089888A>C (rs59454556)	0.00786344	FALSE	0.940679	0.157857	-0.00317884	0.448819	0.999382	0.0136113	-0.00283512	0.039423	0.0834084	0.0834084	FALSE	0.546081	FALSE	0.545362	FALSE	0.864862	FALSE	0.550583	FALSE	0.585366	FALSE	0.553569	0.854662	FALSE	0.969434	FALSE	0.971781	FALSE	0.969705
7329	Q16555	DPYSL2	dihydropyrimidinase like 2	[u'NM_001386']	8	26435771	26513219			chr8:26572245C>T (rs117444478)	0.00165147	FALSE	chr8:26485406G>T (rs181560878)	0.00314042	FALSE	0.998507	0.0269023	0.00176163	0.135114	1	0.000127329	-0.00133891	0.0896422	0.0834138	0.0834138	FALSE	0.546081	FALSE	0.545362	FALSE	0.644313	FALSE	0.694036	FALSE	0.585366	FALSE	0.553569	0.0264741	FALSE	0.429043	FALSE	0.47296	FALSE	0.436062
16617	Q9P2K6	KLHL42	kelch like family member 42	[u'NM_020782']	12	27933264	27951096			chr12:28337656A>C (rs11049411)	1.63639e-11	TRUE	chr12:27944736C>T (rs560966730)	0.0747364	FALSE	0.995275	0.0401902	0.00240682	0.0475712	1	0.000768961	0.0012633	0.270841	0.083414	0.083414	FALSE	0.546081	FALSE	0.545362	FALSE	0.447119	FALSE	0.870579	FALSE		FALSE	0.553569	0.249564	FALSE	0.761809	FALSE		FALSE	0.764599
3790	P22083	FUT4	fucosyltransferase 4	[u'NM_002033']	11	94277300	94278889			chr11:94594096G>A (rs115040815)	0.00124952	FALSE	chr11:94277451C>T (rs529058869)	0.00650133	FALSE	0.954149	0.156428	-0.00156608	0.994805	0.999756	0.010789	-0.00289678	0.0265345	0.0834494	0.0834494	FALSE	0.546081	FALSE	0.545362	FALSE	0.999741	FALSE	0.470828	FALSE	0.585366	FALSE	0.553569	0.852415	FALSE	0.968892	FALSE	0.971256	FALSE	0.969166
6967	Q14802	FXYD3	FXYD domain containing ion transport regulator 3	[u'NM_021910']	19	35610281	35614358			chr19:35741431G>A (rs143978527)	0.00213005	FALSE	chr19:35610288A>G (rs62120434)	0.0818924	FALSE	0.975051	0.117627	0.0014142	0.0351805	0.99988	0.00706071	0.0010119	0.373913	0.0834682	0.0834682	FALSE	0.546081	FALSE	0.545362	FALSE	0.392625	FALSE	0.908117	FALSE	0.585366	FALSE	0.553569	0.0196539	FALSE	0.385793	FALSE	0.431628	FALSE	0.393259
9010	Q6PCB7	SLC27A1	solute carrier family 27 member 1	[u'NM_198580']	19	17581350	17615418			chr19:17330504G>A (rs189793505)	5.60554e-05	FALSE	chr19:17615384T>C (rs552482075)	0.0604427	FALSE	0.984313	0.0847732	0.00118947	0.0303725	0.999969	0.003848	-0.000579237	0.513647	0.0835828	0.0835828	FALSE	0.546621	FALSE	0.545901	FALSE	0.373852	FALSE	0.939779	FALSE	0.585883	FALSE	0.554089	0.0281943	FALSE	0.443414	FALSE	0.488048	FALSE	0.450391
6766	Q14012	CAMK1	calcium/calmodulin dependent protein kinase I	[u'NM_003656']	3	9799226	9809433			chr3:9990800G>C (rs59465469)	0.00104438	FALSE	chr3:9804859T>C (rs138483154)	0.0581757	FALSE	0.996903	0.0381517	-0.000887431	0.935807	1	0.000604534	-0.00016717	0.0261546	0.0836344	0.0836344	FALSE	0.546621	FALSE	0.545901	FALSE	0.99043	FALSE	0.468286	FALSE	0.585883	FALSE	0.554089	0.39147	FALSE	0.834528	FALSE	0.85289	FALSE	0.8365
16722	Q9UBT3	DKK4	dickkopf WNT signaling pathway inhibitor 4	[u'NM_014420']	8	42231621	42234563			chr8:42110927T>C (rs28564546)	0.000563015	FALSE	chr8:42231799A>G (rs541376818)	0.0714678	FALSE	0.997401	0.0317337	-0.000722993	0.0259254	1	6.81038e-05	0.000263885	0.986811	0.0836514	0.0836514	FALSE	0.546621	FALSE	0.545901	FALSE	0.34306	FALSE	0.998509	FALSE	0.585883	FALSE	0.554089	0.144761	FALSE	0.682472	FALSE	0.715033	FALSE	0.686566
14018	Q99726	SLC30A3	solute carrier family 30 member 3	[u'NM_001318949']	2	27478183	27485774			chr2:27290525A>G (rs11681145)	3.31172e-07	TRUE	chr2:27479349G>A (rs759660615)	0.00373183	FALSE	0.996442	0.0423309	-0.000624729	0.0444303	0.999999	0.000432053	0.000477812	0.367868	0.0837285	0.0837285	FALSE	0.546621	FALSE	0.545901	FALSE	0.434227	FALSE	0.907194	FALSE		FALSE	0.554089	0.335548	FALSE	0.808961	FALSE		FALSE	0.811114
12036	Q8TDB8	SLC2A14	solute carrier family 2 member 14	[u'NM_153449']	12	7966915	8016051			chr12:8257440C>T (rs117030271)	0.00410474	FALSE	chr12:8015978G>A (rs539921769)	0.0351323	FALSE	0.707795	0.28591	-0.00103065	0.160449	0.961156	0.12492	0.000828108	0.0374257	0.0837584	0.0837584	FALSE	0.546621	FALSE	0.545901	FALSE	0.678612	FALSE	0.542187	FALSE	0.585883	FALSE	0.554089	0.0691143	FALSE	0.564138	FALSE	0.604656	FALSE	0.569465
15969	Q9NRZ7	AGPAT3	1-acylglycerol-3-phosphate O-acyltransferase 3	[u'NM_020132']	21	45379563	45402270			chr21:45567977T>C (rs13048551)	0.00166783	FALSE	chr21:45379653G>A (rs142811396)	0.111836	FALSE	0.961294	0.138854	-0.00159842	0.411557	0.999542	0.0140852	-0.00114714	0.0502086	0.0837817	0.0837817	FALSE	0.546621	FALSE	0.545901	FALSE	0.848408	FALSE	0.592754	FALSE	0.585883	FALSE	0.554089	0.522309	FALSE	0.886733	FALSE	0.899679	FALSE	0.887924
13802	Q96RM1	SPRR2F	small proline rich protein 2F	[u'NM_001014450']	1	153084994	153085209			chr1:153190945T>G (rs540366831)	0.00122359	FALSE	chr1:153085029G>T (rs74133286)	0.118427	FALSE	0.983648	0.0743911	0.000297107	0.478654	0.999921	0.00457931	-0.00198985	0.0403367	0.0837904	0.0837904	FALSE	0.546621	FALSE	0.545901	FALSE	0.876246	FALSE	0.554903	FALSE	0.585883	FALSE	0.554089	0.471412	FALSE	0.868738	FALSE	0.884034	FALSE	0.870243
39	A0A183	LCE6A	late cornified envelope 6A	[u'NM_001128600']	1	152815997	152816236			chr1:153190945T>G (rs540366831)	0.00122359	FALSE	chr1:152816169G>A (rs766698961)	0.00324079	FALSE	0.998906	0.0269241	0.00283988	0.0338443	1	9.24749e-06	-0.00180062	0.446664	0.0837961	0.0837961	FALSE	0.546621	FALSE	0.545901	FALSE	0.386628	FALSE	0.925871	FALSE	0.585883	FALSE	0.554089	0.163093	FALSE	0.695729	FALSE	0.726636	FALSE	0.699297
17269	Q9UMW8	USP18	ubiquitin specific peptidase 18	[u'NM_017414']	22	18640431	18659581			chr22:18463608C>T (rs8140977)	0.00100613	FALSE	chr22:18650682C>T (rs3180408)	0.00364723	FALSE	0.638107	0.316396	-0.00227779	0.753662	0.940438	0.166486	-0.00324526	0.028427	0.0838352	0.0838352	FALSE	0.546677	FALSE	0.545956	FALSE	0.957581	FALSE	0.481394	FALSE	0.585901	FALSE	0.554142	0.832938	FALSE	0.964947	FALSE	0.967835	FALSE	0.965285
10078	Q86V40	TRABD2A	TraB domain containing 2A	[u'NM_001080824']	2	85049044	85108163			chr2:84906394T>C (rs7581654)	0.00265143	FALSE	chr2:85097590C>T (rs1863772)	0.0182358	FALSE	0.771565	0.312053	-0.00608907	0.0301178	0.99415	0.0642857	-0.00100921	0.50763	0.0838713	0.0838713	FALSE	0.546712	FALSE	0.545992	FALSE	0.37136	FALSE	0.938764	FALSE	0.585901	FALSE	0.554174	0.0291619	FALSE	0.449397	FALSE	0.492875	FALSE	0.456305
2377	O96017	CHEK2	checkpoint kinase 2	[u'NM_001005735']	22	29083888	29130709			chr22:29100711T>C (rs1547014)	0.000186255	FALSE	chr22:29085175T>C (rs549945536)	0.00107594	FALSE	0.985428	0.0943434	0.000366068	0.0477751	0.999981	0.00392738	-0.00221205	0.383604	0.0839418	0.0839418	FALSE	0.546935	FALSE	0.546214	FALSE	0.447863	FALSE	0.90922	FALSE	0.586064	FALSE	0.554383	0.089954	FALSE	0.601973	FALSE	0.639416	FALSE	0.606739
16677	Q9UBG7	RBPJL	recombination signal binding protein for immunoglobulin kappa J region like	[u'NM_014276']	20	43935563	43945596			chr20:44187549C>A (rs201650885)	0.00113985	FALSE	chr20:43942726G>A (rs189044569)	0.00309537	FALSE	0.982605	0.105799	-0.000500978	0.619712	1.00005	0.00235023	-0.00324236	0.0273614	0.0839673	0.0839673	FALSE	0.546935	FALSE	0.546214	FALSE	0.922113	FALSE	0.476157	FALSE	0.586064	FALSE	0.554383	0.734908	FALSE	0.940739	FALSE	0.946846	FALSE	0.941269
13592	Q96NA2	RILP	Rab interacting lysosomal protein	[u'NM_031430']	17	1549739	1553098			chr17:1612777G>C (rs11078594)	5.25196e-10	TRUE	chr17:1552182C>T (rs547316827)	0.00586626	FALSE	0.932204	0.203017	-0.00096281	0.707093	0.999227	0.0232794	-0.00252281	0.0326942	0.0840058	0.0840058	FALSE	0.546935	FALSE	0.546214	FALSE	0.945693	FALSE	0.511817	FALSE		FALSE	0.554383	0.752954	FALSE	0.945999	FALSE		FALSE	0.946466
1338	O43678	NDUFA2	NADH:ubiquinone oxidoreductase subunit A2	[u'NM_002488']	5	140025175	140027168			chr5:139714564C>T (rs2074613)	0.00114318	FALSE	chr5:140026858T>C (rs79526416)	0.105326	FALSE	0.996453	0.0423321	0.000669038	0.0953843	1	0.000125714	0.00333673	0.132519	0.0840559	0.0840559	FALSE	0.546935	FALSE	0.546214	FALSE	0.576139	FALSE	0.76232	FALSE	0.586196	FALSE	0.554383	0.246014	FALSE	0.759678	FALSE	0.78277	FALSE	0.762522
3807	P22415	USF1	upstream transcription factor 1	[u'NM_007122']	1	161009713	161013065			chr1:161185058G>T (rs2070901)	0.00148945	FALSE	chr1:161012352C>G (rs200939414)	0.0102063	FALSE	0.995802	0.0366525	0.00285683	0.0326541	1	0.000737318	0.000554687	0.516888	0.0840589	0.0840589	FALSE	0.546935	FALSE	0.546214	FALSE	0.381862	FALSE	0.940041	FALSE	0.586196	FALSE	0.554383	0.119074	FALSE	0.650001	FALSE	0.684918	FALSE	0.654426
9491	Q6ZU69	FAM205A	family with sequence similarity 205 member A	[u'NM_001141917']	9	34723232	34729424			chr9:34257095G>A (rs41274041)	8.10025e-06	FALSE	chr9:34726801T>G (rs751344372)	0.00559758	FALSE	0.447697	0.191955	0.000691383	0.185043	0.956323	0.101228	-0.000776934	0.0801835	0.0841482	0.0841482	FALSE	0.547137	FALSE	0.546416	FALSE	0.704924	FALSE	0.677484	FALSE	0.586334	FALSE	0.554581	0.320936	FALSE	0.804414	FALSE	0.824857	FALSE	0.806735
14769	Q9C010	PKIB	cAMP-dependent protein kinase inhibitor beta	[u'NM_001270393']	6	123038940	123046337			chr6:123117024G>T (rs538449771)	0.000721414	FALSE	chr6:123039070A>G (rs182893341)	0.133084	FALSE	0.999578	0.010606	0.000164206	0.571231	1	9.77077e-06	-0.00379424	0.031601	0.0841514	0.0841514	FALSE	0.547137	FALSE	0.546416	FALSE	0.908509	FALSE	0.504705	FALSE	0.586334	FALSE	0.554581	0.729661	FALSE	0.939362	FALSE	0.945559	FALSE	0.939909
2587	P03971	AMH	anti-Mullerian hormone	[u'NM_000479']	19	2249332	2251953			chr19:2475289A>C (rs3783492)	0.000692622	FALSE	chr19:2249477G>T (rs10407022)	0.00699448	FALSE	0.529903	0.0412783	-0.000824153	0.4906	0.861749	0.0683473	-0.00253998	0.0419924	0.0842464	0.0842464	FALSE	0.5475	FALSE	0.546777	FALSE	0.882503	FALSE	0.559618	FALSE	0.586566	FALSE	0.554935	0.344485	FALSE	0.813892	FALSE	0.83369	FALSE	0.815966
16949	Q9UIL4	KIF25	kinesin family member 25	[u'NM_005355']	6	168430266	168445673			chr6:168708246G>C (rs138529256)	0.00122835	FALSE	chr6:168440826C>G (rs6928620)	0.00626266	FALSE	0.871596	0.174808	-5.8231e-05	0.725502	0.995892	0.0332372	7.97609e-05	0.0357139	0.0842811	0.0842811	FALSE	0.5475	FALSE	0.546777	FALSE	0.949701	FALSE	0.532356	FALSE	0.586566	FALSE	0.554935	0.114975	FALSE	0.646142	FALSE	0.680913	FALSE	0.650539
1616	O60921	HUS1	HUS1 checkpoint clamp component	[u'NM_004507']	7	48004956	48019116			chr7:47882627G>A (rs202181563)	0.0018751	FALSE	chr7:48016353G>T (rs2307254)	0.0124504	FALSE	0.98664	0.0908346	-0.00382369	0.0668218	0.999979	0.00395745	-8.97619e-05	0.231633	0.0843005	0.0843005	FALSE	0.5475	FALSE	0.546777	FALSE	0.508194	FALSE	0.852973	FALSE	0.586566	FALSE	0.554935	0.0237025	FALSE	0.414132	FALSE	0.458047	FALSE	0.42112
13173	Q96GC9	VMP1	vacuole membrane protein 1	[u'NM_030938']	17	57808808	57917269			chr17:57915684C>T (rs200319964)	9.26505e-05	FALSE	chr17:57915684C>T (rs200319964)	9.26505e-05	FALSE	0.998954	0.0201483	-0.00119461	0.167398	1	2.12356e-05	0.00147554	0.0878792	0.0843299	0.0843299	FALSE	0.5475	FALSE	0.546777	FALSE	0.685582	FALSE	0.692001	FALSE	0.586566	FALSE	0.554935	0.191368	FALSE	0.719076	FALSE	0.74723	FALSE	0.722355
13004	Q96DF8	DGCR14	DiGeorge syndrome critical region gene 14	[u'NM_022719']	22	19121712	19132153			chr22:19616331T>C (rs5993748)	0.00197681	FALSE	chr22:19132134G>A (rs145030716)	0.0120901	FALSE	0.972056	0.0585351	0.00170628	0.0907968	1.00037	0.00561118	-0.000798784	0.364279	0.084419	0.084419	FALSE	0.547834	FALSE	0.547112	FALSE	0.567142	FALSE	0.906658	FALSE	0.586846	FALSE	0.555268	0.047009	FALSE	0.508852	FALSE	0.547903	FALSE	0.5148
12838	Q96AP4	ZUFSP	zinc finger with UFM1 specific peptidase domain	[u'NM_145062']	6	116956998	116988355			chr6:117240298A>C (rs537177486)	0.00748085	FALSE	chr6:116973182T>C (rs4946188)	0.0232984	FALSE	0.871983	0.133911	-0.00315372	0.187855	0.98753	0.0441687	-0.00178353	0.0360569	0.0844429	0.0844429	FALSE	0.547834	FALSE	0.547112	FALSE	0.707176	FALSE	0.535741	FALSE	0.586846	FALSE	0.555268	0.632991	FALSE	0.918028	FALSE	0.928294	FALSE	0.918981
14650	Q9BYP7	WNK3	WNK lysine deficient protein kinase 3	[u'NM_020922']	X	54224760	54360106			chrX:54841721G>A (rs765344449)	0.00151327	FALSE	chrX:54285734G>A (rs200859828)	0.00538782	FALSE	0.998794	0.00703886	0.0292369	0.0358036	0.999809	0.00212268	-0.0430777	0.580513	0.0847048	0.0847048	FALSE	0.549333	FALSE	0.548609	FALSE	0.396332	FALSE	0.956259	FALSE	0.588412	FALSE	0.556784	0.303618	FALSE	0.790759	FALSE	0.811105	FALSE	0.79322
12695	Q93074	MED12	mediator complex subunit 12	[u'NM_005120']	X	70338605	70362065			chrX:70068169G>C (rs73213092)	0.00553307	FALSE	chrX:70360552G>A (rs762612521)	0.0150742	FALSE	0.998224	0.0182482	0.0158893	0.0331183	0.999632	0.00710259	-0.0245272	0.0898724	0.0848806	0.0848806	FALSE	0.550273	FALSE	0.549547	FALSE	0.384508	FALSE	0.694453	FALSE	0.58938	FALSE	0.557733	0.110326	FALSE	0.638383	FALSE	0.674149	FALSE	0.64288
4377	P35527	KRT9	keratin 9	[u'NM_000226']	17	39723528	39728244			chr17:40113631C>T (rs72820838)	0.000329592	FALSE	chr17:39723767C>T (rs576161993)	0.0335591	FALSE	0.988386	0.0683161	-0.00243335	0.783449	1.00002	0.0016266	-0.00287464	0.0277866	0.0850728	0.0850728	FALSE	0.551239	FALSE	0.550511	FALSE	0.96308	FALSE	0.47711	FALSE	0.59046	FALSE	0.558699	0.398795	FALSE	0.837804	FALSE	0.855478	FALSE	0.839716
17501	Q9Y2C4	EXOG	exo/endonuclease G	[u'NM_005107']	3	38537859	38565850			chr3:38050599C>T (rs375683615)	2.17088e-06	FALSE	chr3:38539234G>A (rs200431618)	0.0503397	FALSE	0.965045	0.174733	-5.98471e-05	0.033451	0.999788	0.0144064	0.00149103	0.42133	0.0851261	0.0851261	FALSE	0.551239	FALSE	0.550511	FALSE	0.385145	FALSE	0.916988	FALSE	0.590511	FALSE	0.558699	0.0655843	FALSE	0.557191	FALSE	0.598144	FALSE	0.562465
13688	Q96PM9	ZNF385A	zinc finger protein 385A	[u'NM_015481']	12	54764043	54785028			chr12:54421476C>A (rs10876528)	1.14149e-35	TRUE	chr12:54767780C>T (rs141579574)	0.016726	FALSE	0.999192	0.0141298	4.9809e-05	0.163367	1	3.32379e-05	-0.00267868	0.0917618	0.0851381	0.0851381	FALSE	0.551239	FALSE	0.550511	FALSE	0.682073	FALSE	0.699502	FALSE		FALSE	0.558699	0.411876	FALSE	0.842893	FALSE		FALSE	0.844794
8848	Q6NT16	SLC18B1	solute carrier family 18 member B1	[u'NM_052831']	6	133091412	133119595			chr6:133418773G>A (rs6940959)	0.00170506	FALSE	chr6:133118216A>G (rs41286192)	0.011902	FALSE	0.915973	0.191916	0.00345922	0.0397101	1.00162	0.0186745	0.00214061	0.265531	0.0851533	0.0851533	FALSE	0.551239	FALSE	0.550511	FALSE	0.415219	FALSE	0.868765	FALSE	0.590511	FALSE	0.558699	0.112452	FALSE	0.64131	FALSE	0.676592	FALSE	0.645761
3054	P0CG33	GOLGA6D	golgin A6 family member D	[u'NM_001145224']	15	75575217	75586813			chr15:75756413T>C (rs72732842)	0.0002413	FALSE	chr15:75580622C>T (rs200118252)	0.0112327	FALSE	0.988331	0.053728	0.0035254	0.0306075	1.00001	0.00154851	-0.000502808	0.667608	0.0852458	0.0852458	FALSE	0.55142	FALSE	0.550692	FALSE	0.375243	FALSE	0.975601	FALSE	0.590799	FALSE	0.558868	0.0139168	FALSE	0.332866	FALSE	0.384858	FALSE	0.340064
16595	Q9P2E8	MARCH4	membrane associated ring-CH-type finger 4	[u'NM_020814']	2	217124038	217234983			chr2:217714273T>G (rs56142049)	0.00048009	FALSE	chr2:217142407C>A (rs563978288)	0.00657345	FALSE	0.997865	0.02736	0.000236371	0.232834	1	3.09551e-05	-0.000959423	0.0589634	0.085268	0.085268	FALSE	0.55142	FALSE	0.550692	FALSE	0.750726	FALSE	0.627874	FALSE	0.590799	FALSE	0.558868	0.689858	FALSE	0.932566	FALSE	0.940519	FALSE	0.933277
10273	Q86YJ7	ANKRD13B	ankyrin repeat domain 13B	[u'NM_152345']	17	27920640	27940597			chr17:27676363T>C (rs1544287)	1.59792e-07	TRUE	chr17:27939679G>A (rs547323288)	0.0367748	FALSE	0.999404	0.00967256	-0.00344949	0.027745	1	0.000318695	-0.00208443	0.69912	0.0852809	0.0852809	FALSE	0.55142	FALSE	0.550692	FALSE	0.35545	FALSE	0.977151	FALSE		FALSE	0.558868	0.105021	FALSE	0.630779	FALSE		FALSE	0.635496
8131	Q5NUL3	FFAR4	free fatty acid receptor 4	[u'NM_181745']	10	95326478	95347363			chr10:95353604G>T (rs116887052)	0.00102039	FALSE	chr10:95347071G>A (rs112940275)	0.125806	FALSE	0.914482	0.229524	-0.00197262	0.0719443	0.998888	0.0272953	-0.00172518	0.133802	0.0853049	0.0853049	FALSE	0.55142	FALSE	0.550692	FALSE	0.517737	FALSE	0.765155	FALSE	0.590801	FALSE	0.558868	0.0136709	FALSE	0.32989	FALSE	0.381321	FALSE	0.33708
1998	O94819	KBTBD11	kelch repeat and BTB domain containing 11	[u'NM_014867']	8	1949359	1951227			chr8:2071168A>G (rs375286437)	0.00104476	FALSE	chr8:1950691G>A (rs561225998)	0.0408663	FALSE	0.996038	0.029656	0.00116685	0.158825	1.00001	0.00015739	0.0020037	0.0944997	0.0853737	0.0853737	FALSE	0.551562	FALSE	0.550833	FALSE	0.676972	FALSE	0.70441	FALSE	0.591024	FALSE	0.559005	0.766967	FALSE	0.948808	FALSE	0.95314	FALSE	0.949222
3836	P22794	EVI2A	ecotropic viral integration site 2A	[u'NM_014210']	17	29645324	29646031			chr17:29221277C>T (rs62070652)	4.69162e-24	TRUE	chr17:29645491C>T (rs145471718)	0.0553637	FALSE	0.979915	0.0911	-0.00193041	0.0804493	0.999986	0.0031539	0.00514941	0.18573	0.0853887	0.0853887	FALSE	0.551562	FALSE	0.550833	FALSE	0.537962	FALSE	0.821224	FALSE		FALSE	0.559005	0.174337	FALSE	0.707263	FALSE		FALSE	0.710777
4471	P38117	ETFB	electron transfer flavoprotein beta subunit	[u'NM_001014763']	19	51848468	51869580			chr19:52088418A>G (rs11667382)	0.00102335	FALSE	chr19:51869559C>T (rs531136177)	0.0398639	FALSE	0.626827	0.170394	0.00125551	0.544367	0.892363	0.151701	0.000201776	0.063862	0.0855172	0.0855172	FALSE	0.551827	FALSE	0.551098	FALSE	0.900671	FALSE	0.6434	FALSE	0.591528	FALSE	0.559264	0.81818	FALSE	0.961712	FALSE	0.96492	FALSE	0.962097
9077	Q6PJP8	DCLRE1A	DNA cross-link repair 1A	[u'NM_014881']	10	115594914	115612941			chr10:115663475G>A (rs74157540)	0.00121783	FALSE	chr10:115612770T>C (rs17235066)	0.00138259	FALSE	0.883284	0.102823	-0.000181836	0.44799	0.967142	0.0296344	-0.00108218	0.050912	0.0855199	0.0855199	FALSE	0.551827	FALSE	0.551098	FALSE	0.864676	FALSE	0.593986	FALSE	0.591528	FALSE	0.559264	0.153131	FALSE	0.689029	FALSE	0.71971	FALSE	0.692877
5375	P56537	EIF6	eukaryotic translation initiation factor 6	[u'NM_002212']	20	33867003	33872290			chr20:34219496T>C (rs6579255)	4.8106e-11	TRUE	chr20:33872215C>A (rs1802241)	0.00133157	FALSE	0.980584	0.0947273	-0.00695711	0.0267457	0.999884	0.00678654	0.00113585	0.926739	0.0855226	0.0855226	FALSE	0.551827	FALSE	0.551098	FALSE	0.349189	FALSE	0.996137	FALSE		FALSE	0.559264	0.0213508	FALSE	0.395189	FALSE		FALSE	0.40234
6829	Q14209	E2F2	E2F transcription factor 2	[u'NM_004091']	1	23836375	23857285			chr1:23700811C>T (rs9887921)	5.42562e-07	FALSE	chr1:23847529C>T (rs2229297)	0.0340694	FALSE	0.515743	0.272856	0.000313993	0.0534627	0.869157	0.225422	-0.000929469	0.0962797	0.0855999	0.0855999	FALSE	0.552126	FALSE	0.551396	FALSE	0.468845	FALSE	0.70441	FALSE	0.591828	FALSE	0.559563	0.562692	FALSE	0.899557	FALSE	0.910702	FALSE	0.900789
17481	Q9Y285	FARSA	phenylalanyl-tRNA synthetase alpha subunit	[u'NM_004461']	19	13033565	13044510			chr19:13267185G>T (rs892020)	0.00133712	FALSE	chr19:13035722T>C (rs35087277)	0.0638874	FALSE	0.913657	0.262161	-0.00174762	0.0406939	0.998971	0.0304441	-0.000298058	0.532674	0.0856406	0.0856406	FALSE	0.552188	FALSE	0.551458	FALSE	0.4207	FALSE	0.943698	FALSE	0.591855	FALSE	0.559623	0.346457	FALSE	0.814255	FALSE	0.834244	FALSE	0.816307
1463	O60312	ATP10A	ATPase phospholipid transporting 10A (putative)	[u'NM_024490']	15	25924491	26108243		0	chr15:25925094C>G (rs3816800)	0.000547294	FALSE	chr15:25925094C>G (rs3816800)	0.000547294	FALSE	0.527202	0.247693	0.00165095	0.0354974	0.969482	0.109826	0.00128197	0.63632	0.0857211	0.0857211	FALSE	0.552508	FALSE	0.551778	FALSE	0.394465	FALSE	0.968181	FALSE	0.59215	FALSE	0.559944	0.946408	FALSE	0.993981	FALSE	0.995213	FALSE	0.994133
1535	O60602	TLR5	toll like receptor 5	[u'NM_003268']	1	223283800	223286373			chr1:223567803G>A (rs10907376)	0.00102846	FALSE	chr1:223285469G>A (rs577882778)	0.00369875	FALSE	0.297677	0.145684	-0.0016261	0.140467	0.67653	0.24341	-0.00184638	0.0273961	0.0857566	0.0857566	FALSE	0.552517	FALSE	0.551786	FALSE	0.651428	FALSE	0.476157	FALSE	0.59215	FALSE	0.559946	0.199961	FALSE	0.725467	FALSE	0.753764	FALSE	0.728603
7103	Q15270	NKX1-1	NK1 homeobox 1	[u'XM_926341']	4	1396723	1400119			chr4:1341553A>G (rs111391498)	8.97457e-08	TRUE	chr4:1399822G>A (4:1399822_G_A)	0.0111155	FALSE	0.78736	0.0761938	0.000446944	0.0765366	0.936485	0.069798	0.000152673	0.0792907	0.0857845	0.0857845	FALSE	0.552517	FALSE	0.551786	FALSE	0.529742	FALSE	0.675649	FALSE		FALSE	0.559946	0.308835	FALSE	0.796216	FALSE		FALSE	0.798647
3556	P17544	ATF7	activating transcription factor 7	[u'NM_001130059']	12	53910924	53994784			chr12:54421476C>A (rs10876528)	1.14149e-35	TRUE	chr12:53931254G>A (rs570482405)	0.0444471	FALSE	0.999865	0.00484507	0.0041083	0.026936	1	1.75165e-06	-0.00126651	0.905709	0.0859971	0.0859971	FALSE	0.553363	FALSE	0.552631	FALSE	0.350193	FALSE	0.993912	FALSE		FALSE	0.560791	0.104929	FALSE	0.630779	FALSE		FALSE	0.635496
11687	Q8NGP8	OR5M1	olfactory receptor family 5 subfamily M member 1	[u'NM_001004740']	11	56380034	56380978			chr11:56665190A>G (rs1792505)	0.00118039	FALSE	chr11:56380218G>C (rs146542839)	0.00420087	FALSE	0.313812	0.376225	-0.000828592	0.10953	0.792814	0.344832	0.0013839	0.0417258	0.0860083	0.0860083	FALSE	0.553363	FALSE	0.552631	FALSE	0.601472	FALSE	0.559017	FALSE	0.593335	FALSE	0.560791	0.0676195	FALSE	0.558752	FALSE	0.598744	FALSE	0.564102
12629	Q92870	APBB2	amyloid beta precursor protein binding family B member 2	[u'NM_173075']	4	40818112	41035271			chr4:41380276T>C (rs1453043)	0.000100745	FALSE	chr4:40832482T>C (rs568507433)	0.00839816	FALSE	0.911705	0.0494804	-0.00222557	0.0374841	0.975507	0.0227891	-0.00238549	0.312993	0.0860165	0.0860165	FALSE	0.553363	FALSE	0.552631	FALSE	0.404134	FALSE	0.891058	FALSE	0.593335	FALSE	0.560791	0.53548	FALSE	0.890146	FALSE	0.902737	FALSE	0.891341
127	A2RUS2	DENND3	DENN domain containing 3	[u'NM_014957']	8	142146746	142204329			chr8:142582572T>G (rs623960)	0.00117235	FALSE	chr8:142199226G>A (rs578169639)	0.00272232	FALSE	0.972961	0.057705	0.00236876	0.245081	0.99949	0.00583217	0.00202456	0.0813382	0.0860401	0.0860401	FALSE	0.553363	FALSE	0.552631	FALSE	0.759563	FALSE	0.679811	FALSE	0.593335	FALSE	0.560791	0.0981205	FALSE	0.617193	FALSE	0.653449	FALSE	0.621897
10584	Q8IYF1	ELOA2	elongin A2	[u'NM_016427']	18	44559377	44561635			chr18:44146319G>C (rs568394429)	0.00173578	FALSE	chr18:44559822C>T (rs150666101)	0.00377906	FALSE	0.550047	0.236662	-0.00502271	0.279682	0.929456	0.147622	0.0020942	0.0345195	0.0860753	0.0860753	FALSE	0.55339	FALSE	0.552658	FALSE	0.78103	FALSE	0.525162	FALSE	0.593335	FALSE	0.560814	0.272886	FALSE	0.775319	FALSE	0.796427	FALSE	0.77804
16519	Q9P0W0	IFNK	interferon kappa	[u'NM_020124']	9	27524335	27524955			chr9:27197588C>T (rs35378598)	0.00125678	FALSE	chr9:27524681T>C (rs556380931)	0.00843062	FALSE	0.390728	0.103145	0.00351401	0.419326	0.534547	0.0876011	0.00338204	0.2405	0.0861736	0.0861736	FALSE	0.553732	FALSE	0.553	FALSE	0.851339	FALSE	0.85851	FALSE	0.593623	FALSE	0.561155	0.338945	FALSE	0.810632	FALSE	0.830213	FALSE	0.812747
11303	Q8NBL1	POGLUT1	protein O-glucosyltransferase 1	[u'NM_152305']	3	119187869	119211282			chr3:119534153C>T (Affx-21028366)	0.00149464	FALSE	chr3:119196233C>T (rs140695299)	0.0346242	FALSE	0.992853	0.0607115	0.00133085	0.072213	0.999993	0.00182948	-0.000926386	0.172885	0.0861907	0.0861907	FALSE	0.553732	FALSE	0.553	FALSE	0.518206	FALSE	0.802213	FALSE	0.593623	FALSE	0.561155	0.124756	FALSE	0.654979	FALSE	0.689443	FALSE	0.659193
16922	Q9UI47	CTNNA3	catenin alpha 3	[u'NM_013266']	10	67680091	69407271			chr10:68040259T>C (rs184992188)	0.00111297	FALSE	chr10:68040259T>C (rs184992188)	0.00111297	FALSE	0.926689	0.0696896	-0.00252566	0.0459687	0.994188	0.0187466	0.00401974	0.468063	0.0864093	0.0864093	FALSE	0.554781	FALSE	0.554047	FALSE	0.440881	FALSE	0.930672	FALSE	0.594629	FALSE	0.562208	0.029717	FALSE	0.452064	FALSE	0.496737	FALSE	0.458905
11482	Q8NES8	DEFB124	defensin beta 124	[u'NM_001037500']	20	30053312	30060816			chr20:30512051A>G (rs11907654)	0.00201364	FALSE	chr20:30053322T>G (rs148140130)	0.385059	FALSE	0.993635	0.0584786	0.00177206	0.455895	0.999991	0.00200056	-0.00118449	0.0346084	0.0864255	0.0864255	FALSE	0.554781	FALSE	0.554047	FALSE	0.868799	FALSE	0.525169	FALSE	0.594629	FALSE	0.562208	0.436748	FALSE	0.851786	FALSE	0.868345	FALSE	0.853499
9978	Q86T82	USP37	ubiquitin specific peptidase 37	[u'NM_020935']	2	219319656	219423376			chr2:219889278G>A (rs115088119)	0.000116256	FALSE	chr2:219339539C>T (rs529125220)	0.00598129	FALSE	0.577317	0.0215028	-0.00370074	0.0342302	0.706102	0.0079218	0.00269167	0.548437	0.0864473	0.0864473	FALSE	0.554781	FALSE	0.554047	FALSE	0.387341	FALSE	0.948675	FALSE	0.594629	FALSE	0.562208	0.0327358	FALSE	0.465105	FALSE	0.507588	FALSE	0.471305
6214	Q06730	ZNF33A	zinc finger protein 33A	[u'NM_006974']	10	38301270	38345485			chr10:38145594G>A (rs200942)	0.00404866	FALSE	chr10:38345012G>A (rs202087019)	0.0267694	FALSE	0.795374	0.151397	0.000841634	0.0273636	0.983023	0.0493023	0.000842375	0.882245	0.0866811	0.0866811	FALSE	0.55589	FALSE	0.555154	FALSE	0.353993	FALSE	0.99236	FALSE	0.595983	FALSE	0.563325	0.0315326	FALSE	0.462334	FALSE	0.506182	FALSE	0.469028
7727	Q496A3	SPATS1	spermatogenesis associated serine rich 1	[u'NM_145026']	6	44310833	44344797			chr6:43811762C>T (rs9472138)	7.45636e-10	TRUE	chr6:44328283T>C (rs752437754)	0.00248693	FALSE	0.862446	0.14144	-0.00230553	0.0462293	0.985855	0.0463119	0.00172905	0.698102	0.0866824	0.0866824	FALSE	0.55589	FALSE	0.555154	FALSE	0.441562	FALSE	0.977151	FALSE		FALSE	0.563325	0.664724	FALSE	0.925953	FALSE		FALSE	0.926765
15175	Q9H3Y0	R3HDML	R3H domain containing like	[u'NM_178491']	20	42965798	42979429			chr20:43427043C>T (rs59952658)	0.0019139	FALSE	chr20:42969949TG>T (20:42969949_TG_T)	0.0626613	FALSE	0.785545	0.345553	0.00148017	0.0295106	0.989101	0.0879385	-0.00121728	0.426193	0.0867787	0.0867787	FALSE	0.556267	FALSE	0.555531	FALSE	0.36911	FALSE	0.91895	FALSE	0.596239	FALSE	0.563694	0.828623	FALSE	0.964323	FALSE	0.967196	FALSE	0.964676
11465	Q8NEK8	FAM46D	family with sequence similarity 46 member D	[u'NM_152630']	X	79698039	79699205			chrX:79945587T>G (rs201773230)	0.00141199	FALSE	chrX:79698369T>C (rs150129047)	0.0349331	FALSE	0.564079	0.199651	0.1213	0.160289	0.75603	0.195276	-0.0970349	0.0271399	0.0868507	0.0868507	FALSE	0.556267	FALSE	0.555531	FALSE	0.678612	FALSE	0.475481	FALSE	0.596239	FALSE	0.563694	0.612782	FALSE	0.913537	FALSE	0.923129	FALSE	0.914587
798	O00623	PEX12	peroxisomal biogenesis factor 12	[u'NM_000286']	17	33902804	33905040			chr17:34077459C>T (rs117559122)	0.00164003	FALSE	chr17:33904431T>A (rs563487343)	0.171614	FALSE	0.981752	0.10562	-0.000245886	0.291909	0.999971	0.00444742	0.00417164	0.0464641	0.0868511	0.0868511	FALSE	0.556267	FALSE	0.555531	FALSE	0.785632	FALSE	0.578821	FALSE	0.596239	FALSE	0.563694	0.816935	FALSE	0.961515	FALSE	0.964719	FALSE	0.961905
11366	Q8NCN5	PDPR	pyruvate dehydrogenase phosphatase regulatory subunit	[u'NM_017990']	16	70154396	70190779			chr16:70401395A>G (rs8059245)	0.0010906	FALSE	chr16:70166090A>C (rs201788790)	0.00483264	FALSE	0.669993	0.165088	0.00406763	0.396793	0.993587	0.037629	-0.000713781	0.0370125	0.086866	0.086866	FALSE	0.556267	FALSE	0.555531	FALSE	0.843285	FALSE	0.539589	FALSE	0.596239	FALSE	0.563694	0.567643	FALSE	0.900259	FALSE	0.911031	FALSE	0.901457
15572	Q9HBV2	SPACA1	sperm acrosome associated 1	[u'NM_030960']	6	88757624	88776050			chr6:88507956C>T (rs2763283)	0.00126509	FALSE	chr6:88775938C>T (rs549256462)	0.0472614	FALSE	0.996919	0.0270223	0.000605771	0.0376499	0.999999	0.000349981	0.000493169	0.374453	0.0869394	0.0869394	FALSE	0.556496	FALSE	0.555759	FALSE	0.405186	FALSE	0.908117	FALSE	0.596327	FALSE	0.563913	0.0177049	FALSE	0.370784	FALSE	0.418644	FALSE	0.378548
1818	O75602	SPAG6	sperm associated antigen 6	[u'NM_001253854']	10	22634541	22705614			chr10:22141442T>C (rs1086899)	0.000760841	FALSE	chr10:22634657G>C (rs544374205)	0.0550986	FALSE	0.987205	0.080413	-0.000828452	0.261075	0.99997	0.00351648	0.000515794	0.0659814	0.0870027	0.0870027	FALSE	0.556496	FALSE	0.555759	FALSE	0.767539	FALSE	0.643869	FALSE	0.596327	FALSE	0.563913	0.173986	FALSE	0.706755	FALSE	0.737388	FALSE	0.710275
4847	P48751	SLC4A3	solute carrier family 4 member 3	[u'NM_005070']	2	220492715	220506447			chr2:220099713C>T (rs140395841)	0.000102867	FALSE	chr2:220500162G>T (rs145074464)	0.0115012	FALSE	0.664982	0.0612575	0.000241319	0.0326026	0.909849	0.0778991	0.00144697	0.759287	0.0870107	0.0870107	FALSE	0.556496	FALSE	0.555759	FALSE	0.381862	FALSE	0.981452	FALSE	0.596327	FALSE	0.563913	0.303573	FALSE	0.790759	FALSE	0.811105	FALSE	0.79322
9542	Q6ZWH5	NEK10	NIMA related kinase 10	[u'NM_152534']	3	27152766	27394373			chr3:27726951A>G (rs2642935)	0.00121675	FALSE	chr3:27337165G>A (rs553960257)	0.0210485	FALSE	0.77253	0.24394	-0.000592046	0.0773786	0.978585	0.0871655	0.00130908	0.433625	0.0870267	0.0870267	FALSE	0.556496	FALSE	0.555759	FALSE	0.533149	FALSE	0.921413	FALSE	0.596327	FALSE	0.563913	0.317793	FALSE	0.802601	FALSE	0.822888	FALSE	0.804957
9127	Q6T4P5	PLPPR3	phospholipid phosphatase related 3	[u'NM_024888']	19	812573	821559			chr19:1065007A>C (rs574674874)	0.0012609	FALSE	chr19:812658G>A (rs3746136)	0.0271751	FALSE	0.886152	0.228483	-0.000836474	0.0926072	0.99815	0.0332451	0.00112374	0.0989528	0.0871107	0.0871107	FALSE	0.556682	FALSE	0.555945	FALSE	0.571315	FALSE	0.706486	FALSE	0.596408	FALSE	0.564091	0.0310373	FALSE	0.460148	FALSE	0.504167	FALSE	0.466899
13342	Q96JJ7	TMX3	thioredoxin related transmembrane protein 3	[u'NM_019022']	18	66344173	66382218			chr18:66022734C>T (rs114703052)	0.00250977	FALSE	chr18:66344322A>G (rs543028771)	0.0290595	FALSE	0.991771	0.0536938	-0.00222417	0.307659	0.999991	0.00185296	-0.00279367	0.0457077	0.0871448	0.0871448	FALSE	0.556682	FALSE	0.555945	FALSE	0.794247	FALSE	0.578021	FALSE	0.596408	FALSE	0.564091	0.499264	FALSE	0.877203	FALSE	0.891101	FALSE	0.878527
11054	Q8N6M6	C9orf3	chromosome 9 open reading frame 3	[u'NM_032823']	9	97522066	97844994			chr9:97065173G>A (rs7045634)	0.00168523	FALSE	chr9:97844876A>G (rs200458500)	0.00431317	FALSE	0.79271	0.288169	0.00152222	0.0351539	0.98879	0.0606235	0.000707419	0.815571	0.0871494	0.0871494	FALSE	0.556682	FALSE	0.555945	FALSE	0.392625	FALSE	0.98598	FALSE	0.596408	FALSE	0.564091	0.451196	FALSE	0.857961	FALSE	0.874055	FALSE	0.859577
17901	Q9Y5X2	SNX8	sorting nexin 8	[u'NM_013321']	7	2294694	2354056			chr7:2801803C>T (rs798489)	5.55881e-24	TRUE	chr7:2317901ACGATGGCCTGGGGCT>A (rs770416784)	0.0203622	FALSE	0.976534	0.117546	-8.56979e-05	0.470323	1.00001	0.00447792	-0.000792216	0.0368643	0.0872978	0.0872978	FALSE	0.557371	FALSE	0.556633	FALSE	0.873612	FALSE	0.539172	FALSE		FALSE	0.564783	0.696356	FALSE	0.934076	FALSE		FALSE	0.934763
17823	Q9Y5G5	PCDHGA8	protocadherin gamma subfamily A, 8	[u'NM_032088']	5	140772381	140890737			chr5:141243401G>A (rs555945646)	0.00111714	FALSE	chr5:140772427T>G (rs726684)	0.00627593	FALSE	0.518161	0.395626	-0.001817	0.0683475	0.931528	0.210923	0.000573056	0.0707793	0.0873199	0.0873199	FALSE	0.557371	FALSE	0.556633	FALSE	0.510814	FALSE	0.654011	FALSE	0.597321	FALSE	0.564783	0.583677	FALSE	0.907033	FALSE	0.917499	FALSE	0.908164
9579	Q71F23	CENPU	centromere protein U	[u'NM_024629']	4	185616445	185655216			chr4:185606572T>C (rs144463394)	0.000364314	FALSE	chr4:185655200C>G (rs577969234)	0.00888179	FALSE	0.738429	0.264428	-0.000167853	0.345906	0.991305	0.0591366	-0.00291447	0.0392789	0.0874384	0.0874384	FALSE	0.557928	FALSE	0.557189	FALSE	0.817533	FALSE	0.549959	FALSE	0.597871	FALSE	0.565344	0.728316	FALSE	0.939037	FALSE	0.94537	FALSE	0.93959
11879	Q8TAQ2	SMARCC2	SWI/SNF related, matrix associated, actin dependent regulator of chromatin subfamily c member 2	[u'NM_001130420']	12	56557476	56583245			chr12:57039080C>T (rs41291993)	0.00104527	FALSE	chr12:56567589A>T (rs117244656)	0.0791017	FALSE	0.997888	0.0304293	-0.00229134	0.13515	1	0.000110392	0.000974048	0.105872	0.0875484	0.0875484	FALSE	0.558178	FALSE	0.557438	FALSE	0.644313	FALSE	0.719728	FALSE	0.597871	FALSE	0.565574	0.0456158	FALSE	0.504964	FALSE	0.543294	FALSE	0.511011
9069	Q6PJ61	FBXO46	F-box protein 46	[u'XM_371179']	19	46214945	46216753			chr19:45992203G>T (rs74368484)	0.00112423	FALSE	chr19:46216539AGCGGAGCCG>A (19:46216539_AGCGGAGCCG_A)	0.0466253	FALSE	0.975225	0.0548328	-0.0036674	0.0318808	0.999182	0.00607333	-0.00357519	0.85853	0.0875965	0.0875965	FALSE	0.558178	FALSE	0.557438	FALSE	0.380027	FALSE	0.989141	FALSE	0.597871	FALSE	0.565574	0.188474	FALSE	0.719076	FALSE	0.74723	FALSE	0.722355
16142	Q9NVM6	DNAJC17	DnaJ heat shock protein family (Hsp40) member C17	[u'NM_018163']	15	41060141	41099644			chr15:41487546T>C (rs28459903)	3.60841e-06	FALSE	chr15:41066625C>G (rs117485355)	0.043019	FALSE	0.964927	0.121758	0.00327746	0.263056	0.999836	0.006297	0.00026011	0.0491743	0.0876164	0.0876164	FALSE	0.558178	FALSE	0.557438	FALSE	0.769133	FALSE	0.587975	FALSE	0.597871	FALSE	0.565574	0.0157106	FALSE	0.350844	FALSE	0.4002	FALSE	0.357844
9819	Q7Z4P5	GDF7	growth differentiation factor 7	[u'NM_182828']	2	20867000	20871182			chr2:21256279TCA>T (Affx-89009947)	0.00249875	FALSE	chr2:20867229C>T (rs552371951)	0.106958	FALSE	0.194319	0.110851	0.0025248	0.641787	0.470237	0.310329	0.000414609	0.0574612	0.0876404	0.0876404	FALSE	0.558178	FALSE	0.557438	FALSE	0.927906	FALSE	0.621537	FALSE	0.597871	FALSE	0.565574	0.267293	FALSE	0.772409	FALSE	0.794257	FALSE	0.77509
4098	P29320	EPHA3	EPH receptor A3	[u'NM_005233']	3	89156899	89528649			chr3:89107320T>C (rs1496505)	0.000220816	FALSE	chr3:89259194T>C (rs537025827)	0.029164	FALSE	0.45719	0.40898	-0.00138548	0.864656	0.880416	0.278693	-0.00631884	0.043461	0.0876662	0.0876662	FALSE	0.558178	FALSE	0.557438	FALSE	0.977912	FALSE	0.567989	FALSE	0.597871	FALSE	0.565574	0.827304	FALSE	0.964166	FALSE	0.967052	FALSE	0.964522
5000	P50579	METAP2	methionyl aminopeptidase 2	[u'NM_006838']	12	95867956	95907677			chr12:95732168T>C (rs11107994)	0.00120014	FALSE	chr12:95869940A>T (rs184726541)	0.0466214	FALSE	0.988036	0.0589045	-0.00035431	0.1231	1.00057	0.00493905	0.00278124	0.689196	0.0876962	0.0876962	FALSE	0.558178	FALSE	0.557438	FALSE	0.625222	FALSE	0.976715	FALSE	0.597871	FALSE	0.565574	0.103041	FALSE	0.627066	FALSE	0.66405	FALSE	0.631631
9756	Q7Z3D4	LYSMD3	LysM domain containing 3	[u'XM_371760']	5	89814639	89821106			chr5:89822992C>A (rs491082)	0.00111087	FALSE	chr5:89815202C>T (rs200104611)	0.00635678	FALSE	0.944666	0.133454	0.0010783	0.754506	0.999415	0.0114517	0.0014531	0.0273713	0.0876967	0.0876967	FALSE	0.558178	FALSE	0.557438	FALSE	0.957581	FALSE	0.476157	FALSE	0.597871	FALSE	0.565574	0.14243	FALSE	0.678042	FALSE	0.711127	FALSE	0.682172
2132	O95251	KAT7	lysine acetyltransferase 7	[u'NM_007067']	17	47866197	47904861			chr17:48245851G>A (rs199810179)	0.000201329	FALSE	chr17:47874277T>C (rs201468778)	0.211245	FALSE	0.9983	0.0197743	0.00310309	0.0820055	1.00001	0.000326102	-0.0012811	0.300406	0.0877828	0.0877828	FALSE	0.558527	FALSE	0.557786	FALSE	0.542772	FALSE	0.884712	FALSE	0.598206	FALSE	0.565924	0.0433119	FALSE	0.496162	FALSE	0.536837	FALSE	0.502063
5593	P61218	POLR2F	RNA polymerase II subunit F	[u'NM_021974']	22	38349795	38363719			chr22:38493186C>T (rs533864050)	0.00110975	FALSE	chr22:38363113G>T (rs200407893)	0.0046874	FALSE	0.999875	0.00801263	-0.00279498	0.0396436	1	3.13723e-06	0.0006767	0.431	0.087877	0.087877	FALSE	0.558913	FALSE	0.558172	FALSE	0.415104	FALSE	0.920149	FALSE	0.598541	FALSE	0.566309	0.0186106	FALSE	0.377792	FALSE	0.425018	FALSE	0.385408
4872	P49321	NASP	nuclear autoantigenic sperm protein	[u'NM_002482']	1	46049819	46083810			chr1:46027477C>T (rs61733010)	0.00181836	FALSE	chr1:46073042A>C (rs565146317)	0.00395053	FALSE	0.992752	0.0418035	-0.00119914	0.122966	1.00001	0.00130256	0.00152318	0.0994104	0.0879062	0.0879062	FALSE	0.558913	FALSE	0.558172	FALSE	0.625222	FALSE	0.706486	FALSE	0.598541	FALSE	0.566309	0.544263	FALSE	0.893479	FALSE	0.905364	FALSE	0.894691
14629	Q9BYE9	CDHR2	cadherin related family member 2	[u'NM_017675']	5	175992354	176022670			chr5:176516631G>A (rs1966265)	2.29271e-42	TRUE	chr5:176003179C>T (rs201290215)	0.00233879	FALSE	0.5851	0.160381	0.00115032	0.319616	0.963387	0.0721459	-0.000420161	0.232433	0.0879602	0.0879602	FALSE	0.559057	FALSE	0.558315	FALSE	0.803303	FALSE	0.854301	FALSE		FALSE	0.566451	0.216409	FALSE	0.736496	FALSE		FALSE	0.739327
1309	O43572	AKAP10	A-kinase anchoring protein 10	[u'NM_007202']	17	19809543	19880992			chr17:20361687C>T (rs529041430)	0.00200207	FALSE	chr17:19880970G>A (rs548401593)	0.0197184	FALSE	0.75032	0.186639	-0.000272364	0.155218	1.01166	0.0592206	0.00198683	0.145163	0.0880006	0.0880006	FALSE	0.559114	FALSE	0.558372	FALSE	0.670528	FALSE	0.776093	FALSE	0.598877	FALSE	0.566506	0.357377	FALSE	0.820226	FALSE	0.840221	FALSE	0.822288
6066	Q02535	ID3	inhibitor of DNA binding 3, HLH protein	[u'NM_002167']	1	23885454	23885917			chr1:23700811C>T (rs9887921)	5.42562e-07	FALSE	chr1:23885773A>T (rs146163818)	0.0161589	FALSE	0.588202	0.114878	-0.00125035	0.0276901	0.826998	0.1569	-0.000510707	0.642709	0.0880384	0.0880384	FALSE	0.559137	FALSE	0.558395	FALSE	0.355336	FALSE	0.969754	FALSE	0.598877	FALSE	0.566523	0.0762256	FALSE	0.573663	FALSE	0.612395	FALSE	0.579003
14914	Q9H098	FAM107B	family with sequence similarity 107 member B	[u'NM_031453']	10	14563192	14572458			chr10:14686781A>G (rs35772238)	0.0015028	FALSE	chr10:14563932T>G (rs200996851)	0.268236	FALSE	0.998901	0.0184929	-0.000500695	0.0311795	1	3.15643e-05	-0.000319552	0.690856	0.0880669	0.0880669	FALSE	0.559137	FALSE	0.558395	FALSE	0.378075	FALSE	0.976715	FALSE	0.598877	FALSE	0.566523	0.0317802	FALSE	0.463663	FALSE	0.507588	FALSE	0.470316
2373	O96011	PEX11B	peroxisomal biogenesis factor 11 beta	[u'NM_003846']	1	145516401	145522916			chr1:145736652G>A (rs72704275)	0.00164834	FALSE	chr1:145518136G>A (rs587764801)	0.0195383	FALSE	0.995964	0.0259171	-0.000940837	0.121759	1	0.000166348	-0.000652673	0.116619	0.0881879	0.0881879	FALSE	0.559453	FALSE	0.558711	FALSE	0.622113	FALSE	0.74203	FALSE	0.599099	FALSE	0.566833	0.515936	FALSE	0.884752	FALSE	0.898271	FALSE	0.885991
14645	Q9BYL1	SAMD10	sterile alpha motif domain containing 10	[u'NM_080621']	20	62606866	62610820			chr20:62343956T>G (rs2315008)	6.59769e-05	FALSE	chr20:62608585G>C (rs562174193)	0.123455	FALSE	0.961361	0.162756	-0.00126923	0.0830621	0.999827	0.0108862	-0.00264572	0.216098	0.0882019	0.0882019	FALSE	0.559453	FALSE	0.558711	FALSE	0.546624	FALSE	0.842937	FALSE	0.599099	FALSE	0.566833	0.0484871	FALSE	0.511926	FALSE	0.551455	FALSE	0.517729
15098	Q9H2Q1	TMEM133	transmembrane protein 133	[u'NM_032021']	11	100863040	100863426			chr11:100814512C>T (rs183993732)	0.00123494	FALSE	chr11:100863058G>A (rs375608903)	0.205148	FALSE	0.922243	0.227451	-0.00143314	0.250332	0.998415	0.0330054	-0.00199459	0.0428783	0.0882109	0.0882109	FALSE	0.559453	FALSE	0.558711	FALSE	0.762556	FALSE	0.563331	FALSE	0.599099	FALSE	0.566833	0.228163	FALSE	0.743446	FALSE	0.767551	FALSE	0.746226
336	A6NK44	GLOD5	glyoxalase domain containing 5	[u'NM_001080489']	X	48620195	48631848			chrX:48970562GTCA>G (X:48970562_GTCA_G)	0.00105533	FALSE	chrX:48629445G>A (rs202215334)	0.0493945	FALSE	0.980144	0.116986	0.0230733	0.0275874	0.994408	0.0601465	-0.046737	0.220496	0.0883158	0.0883158	FALSE	0.55992	FALSE	0.559176	FALSE	0.355193	FALSE	0.844251	FALSE	0.599559	FALSE	0.567302	0.0696371	FALSE	0.566458	FALSE	0.606929	FALSE	0.571918
11017	Q8N5Z0	AADAT	aminoadipate aminotransferase	[u'NM_016228']	4	170982082	171010841			chr4:171442665C>T (rs2174826)	0.0010474	FALSE	chr4:170987567G>C (rs147615281)	0.11514	FALSE	0.985964	0.0886682	-0.000785935	0.185539	0.999954	0.00465601	-0.00082386	0.0655545	0.0883674	0.0883674	FALSE	0.560048	FALSE	0.559304	FALSE	0.705516	FALSE	0.643869	FALSE	0.599657	FALSE	0.567429	0.305459	FALSE	0.792453	FALSE	0.812846	FALSE	0.794909
8181	Q5SVQ8	ZBTB41	zinc finger and BTB domain containing 41	[u'NM_194314']	1	197128492	197169603			chr1:197321451A>G (rs10922201)	3.11143e-05	FALSE	chr1:197168625C>A (rs10494751)	0.0304851	FALSE	0.997872	0.0149362	-0.000253889	0.0423837	1	0.000211118	-0.0016029	0.424766	0.0885521	0.0885521	FALSE	0.56075	FALSE	0.560005	FALSE	0.425773	FALSE	0.918635	FALSE	0.600214	FALSE	0.568124	0.12674	FALSE	0.658346	FALSE	0.693202	FALSE	0.662714
3813	P22528	SPRR1B	small proline rich protein 1B	[u'NM_003125']	1	153004822	153005088			chr1:153190945T>G (rs540366831)	0.00122359	FALSE	chr1:153004859C>T (rs138504355)	0.00843109	FALSE	0.7733	0.124624	8.96696e-05	0.0557294	0.948337	0.0848906	0.000864876	0.698582	0.088589	0.088589	FALSE	0.56075	FALSE	0.560005	FALSE	0.477339	FALSE	0.977151	FALSE	0.600214	FALSE	0.568124	0.490881	FALSE	0.875703	FALSE	0.890055	FALSE	0.877087
8353	Q5TBA9	FRY	FRY microtubule binding protein	[u'NM_023037']	13	32605933	32869594			chr13:33147548T>G (rs7332115)	8.75266e-05	FALSE	chr13:32745223C>T (rs200809158)	0.0261522	FALSE	0.898672	0.172522	0.00194094	0.0557981	0.995619	0.0251232	-1.20417e-05	0.225905	0.0886004	0.0886004	FALSE	0.56075	FALSE	0.560005	FALSE	0.477339	FALSE	0.847618	FALSE	0.600214	FALSE	0.568124	0.555072	FALSE	0.895573	FALSE	0.907053	FALSE	0.896836
1642	O75064	DENND4B	DENN domain containing 4B	[u'XM_375806']	1	153902776	153916850			chr1:154291718A>G (rs1685633)	0.00117289	FALSE	chr1:153905707T>A (rs200470601)	0.0822212	FALSE	0.589277	0.462223	0.0021468	0.993047	0.948416	0.205075	-0.000376223	0.0365045	0.0886265	0.0886265	FALSE	0.56075	FALSE	0.560005	FALSE	0.999575	FALSE	0.539172	FALSE	0.600214	FALSE	0.568124	0.576859	FALSE	0.902965	FALSE	0.913629	FALSE	0.904119
14162	Q9BQM9	C20orf144	chromosome 20 open reading frame 144	[u'NM_080825']	20	32250152	32251670			chr20:32308275C>T (rs67611724)	2.67132e-05	FALSE	chr20:32251507TGCGGCGGCAAGAGGC>T (20:32251507_TGCGGCGGCAAGAGGC_T)	0.0343745	FALSE	0.997105	0.0373653	-0.000920776	0.0690215	1	0.000146173	-0.00133265	0.212037	0.0886355	0.0886355	FALSE	0.56075	FALSE	0.560005	FALSE	0.512439	FALSE	0.842291	FALSE	0.600214	FALSE	0.568124	0.056547	FALSE	0.533393	FALSE	0.572265	FALSE	0.538896
3732	P20936	RASA1	RAS p21 protein activator 1	[u'NM_002890']	5	86564269	86686697			chr5:87024072T>C (rs710394)	9.14567e-05	FALSE	chr5:86564477A>G (rs146525982)	0.00498669	FALSE	0.99171	0.0341064	-0.000280537	0.353229	0.999937	0.00184323	-0.00168378	0.0384652	0.0887935	0.0887935	FALSE	0.56155	FALSE	0.560804	FALSE	0.820059	FALSE	0.546457	FALSE	0.601002	FALSE	0.568931	0.158562	FALSE	0.693391	FALSE	0.724126	FALSE	0.6971
659	O00148	DDX39A	DExD-box helicase 39A	[u'NM_138998']	19	14519751	14524032			chr19:14938705C>T (rs202108745)	0.00163595	FALSE	chr19:14523384C>G (rs199574894)	0.170803	FALSE	0.999133	0.0142715	-0.00113484	0.200625	1	2.74676e-05	-0.00213244	0.0729198	0.0888264	0.0888264	FALSE	0.561559	FALSE	0.560813	FALSE	0.717535	FALSE	0.659754	FALSE	0.601002	FALSE	0.568937	0.0773355	FALSE	0.576158	FALSE	0.61465	FALSE	0.581455
8101	Q5JXC2	MIIP	migration and invasion inhibitory protein	[u'NM_021933']	1	12081784	12091862			chr1:11915749A>G (rs198381)	0.00128946	FALSE	chr1:12091839C>T (rs34874602)	0.00291389	FALSE	0.473768	0.160986	0.00404371	0.0278144	0.792966	0.203112	0.00121668	0.469669	0.0889055	0.0889055	FALSE	0.56186	FALSE	0.561114	FALSE	0.355637	FALSE	0.93113	FALSE	0.601286	FALSE	0.569239	0.612185	FALSE	0.913537	FALSE	0.923129	FALSE	0.914587
9929	Q7Z7J7	LHFPL4	lipoma HMGIC fusion partner-like 4	[u'NM_198560']	3	9543898	9594363			chr3:9990800G>C (rs59465469)	0.00104438	FALSE	chr3:9543906G>A (rs78025908)	0.0311215	FALSE	0.999947	0.00367342	-0.00141598	0.0616757	1	3.54641e-09	0.000936488	0.274637	0.0889794	0.0889794	FALSE	0.562128	FALSE	0.561381	FALSE	0.49094	FALSE	0.871631	FALSE	0.601534	FALSE	0.569507	0.138954	FALSE	0.673926	FALSE	0.707894	FALSE	0.678128
14714	Q9BZE9	ASPSCR1	ASPSCR1, UBX domain containing tether for SLC2A4	[u'NM_024083']	17	79935523	79975195			chr17:80115632C>A (rs529229760)	0.00100358	FALSE	chr17:79974902G>C (rs553136639)	0.0112813	FALSE	0.569425	0.195125	0.00234161	0.0892126	0.866158	0.185202	0.0027095	0.0584098	0.0890336	0.0890336	FALSE	0.562271	FALSE	0.561524	FALSE	0.563435	FALSE	0.625719	FALSE	0.601648	FALSE	0.569648	0.878003	FALSE	0.97646	FALSE	0.978744	FALSE	0.976726
5838	P80098	CCL7	C-C motif chemokine ligand 7	[u'NM_006273']	17	32597310	32598818			chr17:32269804C>A (rs56096915)	0.00314119	FALSE	chr17:32598757C>T (rs41362546)	0.0252298	FALSE	0.99803	0.0307551	0.000135995	0.639305	1	0.000285658	0.0033704	0.033941	0.089193	0.089193	FALSE	0.563078	FALSE	0.56233	FALSE	0.9268	FALSE	0.522379	FALSE	0.602473	FALSE	0.570463	0.695566	FALSE	0.933578	FALSE	0.941451	FALSE	0.934267
2265	O95716	RAB3D	RAB3D, member RAS oncogene family	[u'NM_004283']	19	11436077	11448075			chr19:11350560C>T (rs74810158)	0.000931411	FALSE	chr19:11446143C>T (rs145958698)	0.0797449	FALSE	0.963442	0.134502	0.00151448	0.0294962	0.999708	0.0094234	0.000431914	0.907485	0.0892404	0.0892404	FALSE	0.563178	FALSE	0.56243	FALSE	0.36911	FALSE	0.993959	FALSE	0.602541	FALSE	0.570561	0.110511	FALSE	0.638383	FALSE	0.674149	FALSE	0.64288
13470	Q96LQ0	PPP1R36	protein phosphatase 1 regulatory subunit 36	[u'NM_172365']	14	65016716	65056053			chr14:64723525G>A (rs12435857)	2.44825e-06	FALSE	chr14:65031534C>T (rs6573560)	0.00184667	FALSE	0.685596	0.191474	-0.00343243	0.103595	0.946848	0.0938948	-0.00492752	0.130998	0.0893272	0.0893272	FALSE	0.563361	FALSE	0.562612	FALSE	0.592015	FALSE	0.760449	FALSE	0.602543	FALSE	0.57073	0.191649	FALSE	0.719076	FALSE	0.74723	FALSE	0.722355
5871	P82914	MRPS15	mitochondrial ribosomal protein S15	[u'NM_031280']	1	36921392	36929876			chr1:37403900G>A (rs11582879)	0.00104777	FALSE	chr1:36921408G>A (rs35544556)	0.00964888	FALSE	0.987849	0.0654479	0.00211789	0.0286537	0.999975	0.00262935	0.00144662	0.750956	0.089363	0.089363	FALSE	0.563361	FALSE	0.562612	FALSE	0.36195	FALSE	0.981438	FALSE	0.602543	FALSE	0.57073	0.059505	FALSE	0.542816	FALSE	0.581723	FALSE	0.54818
7315	Q16526	CRY1	cryptochrome circadian clock 1	[u'NM_004075']	12	107386568	107486739			chr12:107275600G>A (rs73200078)	0.00112901	FALSE	chr12:107415899C>T (rs200714794)	0.0325057	FALSE	0.998518	0.0270348	-0.00263179	0.0393502	1	4.12816e-05	-0.00102249	0.40405	0.0893839	0.0893839	FALSE	0.563361	FALSE	0.562612	FALSE	0.413368	FALSE	0.91145	FALSE	0.602543	FALSE	0.57073	0.300957	FALSE	0.790702	FALSE	0.810958	FALSE	0.793214
8902	Q6NYC8	PPP1R18	protein phosphatase 1 regulatory subunit 18	[u'NM_133471']	6	30645049	30653795			chr6:31081205T>C (rs2233956)	0.000130382	FALSE	chr6:30653432G>A (rs549160271)	0.00292944	FALSE	0.840863	0.239632	-0.00397156	0.0348733	0.991021	0.0604116	0.00174242	0.276222	0.0893991	0.0893991	FALSE	0.563361	FALSE	0.562612	FALSE	0.391483	FALSE	0.872657	FALSE	0.602543	FALSE	0.57073	0.813641	FALSE	0.961011	FALSE	0.9642	FALSE	0.961409
12589	Q92769	HDAC2	histone deacetylase 2	[u'NM_001527']	6	114262225	114292072			chr6:114216946G>T (rs352074)	0.00119905	FALSE	chr6:114264617C>A (rs762338944)	0.0532387	FALSE	0.999193	0.0179331	-0.00282659	0.704904	1	5.36423e-09	0.00310405	0.0743085	0.0894274	0.0894274	FALSE	0.563361	FALSE	0.562612	FALSE	0.945279	FALSE	0.662565	FALSE	0.602543	FALSE	0.57073	0.681277	FALSE	0.930073	FALSE	0.938071	FALSE	0.930819
8918	Q6P179	ERAP2	endoplasmic reticulum aminopeptidase 2	[u'NM_022350']	5	96215390	96253306			chr5:95808174T>C (rs2117141)	0.00117449	FALSE	chr5:96215574T>A (rs199924315)	0.0206393	FALSE	0.367183	0.318875	0.00365099	0.383582	0.851178	0.270018	-3.91675e-05	0.03018	0.0895177	0.0895177	FALSE	0.563731	FALSE	0.562981	FALSE	0.836855	FALSE	0.493886	FALSE	0.602899	FALSE	0.571101	0.729552	FALSE	0.939349	FALSE	0.945559	FALSE	0.939897
11962	Q8TC27	ADAM32	ADAM metallopeptidase domain 32	[u'NM_145004']	8	38965295	39142315			chr8:39412457T>C (rs35775080)	0.0013544	FALSE	chr8:39141120C>A (rs28705715)	0.00557094	FALSE	0.697508	0.0296505	-0.00272135	0.0297026	0.80651	0.0131451	0.00197322	0.14114	0.0898051	0.0898051	FALSE	0.565198	FALSE	0.564446	FALSE	0.370212	FALSE	0.772446	FALSE	0.604275	FALSE	0.572571	0.000474539	TRUE	0.0460173	FALSE	0.0627008	TRUE	0.0493659
17710	Q9Y478	PRKAB1	protein kinase AMP-activated non-catalytic subunit beta 1	[u'NM_006253']	12	120106050	120118127			chr12:120384155G>T (rs61945796)	0.000337063	FALSE	chr12:120110169G>A (rs80330613)	0.0156299	FALSE	0.992148	0.0616999	-0.00257336	0.952866	0.999999	0.00131428	-0.000699657	0.0281632	0.0898934	0.0898934	FALSE	0.565198	FALSE	0.564446	FALSE	0.993356	FALSE	0.478747	FALSE	0.604275	FALSE	0.572571	0.774872	FALSE	0.950519	FALSE	0.954437	FALSE	0.950909
8241	Q5T292	C10orf128	chromosome 10 open reading frame 128	[u'NM_001010863']	10	50363933	50396381			chr10:50681043G>A (rs142580756)	0.00113832	FALSE	chr10:50396377T>C (rs766723331)	0.082221	FALSE	0.949275	0.164292	0.000319372	0.413704	0.999383	0.0154414	3.9459e-05	0.0329253	0.0898935	0.0898935	FALSE	0.565198	FALSE	0.564446	FALSE	0.849274	FALSE	0.51363	FALSE	0.604275	FALSE	0.572571	0.732184	FALSE	0.940253	FALSE	0.946369	FALSE	0.940788
13735	Q96QD5	DEPDC7	DEP domain containing 7	[u'NM_139160']	11	33037502	33054998			chr11:33094059C>T (rs118146715)	0.00107271	FALSE	chr11:33047433C>T (rs372513278)	0.0312038	FALSE	0.937781	0.117854	-0.000938392	0.0887182	0.999491	0.0127665	0.00109917	0.150969	0.0898999	0.0898999	FALSE	0.565198	FALSE	0.564446	FALSE	0.56285	FALSE	0.779881	FALSE	0.604275	FALSE	0.572571	0.242792	FALSE	0.757673	FALSE	0.780981	FALSE	0.760567
16590	Q9P2D8	UNC79	unc-79 homolog (C. elegans)	[u'XM_028395']	14	93897376	94173247			chr14:94452096A>G (rs28520688)	0.0015098	FALSE	chr14:94155101A>C (rs145182086)	0.0035253	FALSE	0.9267	0.0365514	-0.0039972	0.0739934	0.994359	0.0181463	-0.00733889	0.0772084	0.0899092	0.0899092	FALSE	0.565198	FALSE	0.564446	FALSE	0.523806	FALSE	0.670907	FALSE	0.604275	FALSE	0.572571	0.379523	FALSE	0.829678	FALSE	0.847634	FALSE	0.831753
304	A6NI15	MSGN1	mesogenin 1	[u'XM_292850']	2	17997786	17998364			chr2:17696627A>G (rs370011756)	0.00188342	FALSE	chr2:17998311G>A (rs572178319)	0.237166	FALSE	0.622699	0.175859	-0.00152317	0.0659978	0.91881	0.122871	-0.000373221	0.0878937	0.0899907	0.0899907	FALSE	0.565511	FALSE	0.564758	FALSE	0.506068	FALSE	0.692001	FALSE	0.604571	FALSE	0.572885	0.250846	FALSE	0.76248	FALSE	0.785352	FALSE	0.765256
15616	Q9HCE9	ANO8	anoctamin 8	[u'NM_020959']	19	17434329	17445479			chr19:17330504G>A (rs189793505)	5.60554e-05	FALSE	chr19:17444016C>A (rs375771999)	0.002649	FALSE	0.947067	0.094783	-0.0017626	0.031799	0.998541	0.0141837	-0.00103811	0.934202	0.090063	0.090063	FALSE	0.565766	FALSE	0.565013	FALSE	0.380027	FALSE	0.996137	FALSE	0.604788	FALSE	0.57314	0.735589	FALSE	0.940863	FALSE	0.946846	FALSE	0.941389
4698	P46013	MKI67	marker of proliferation Ki-67	[u'NM_002417']	10	129897457	129923931			chr10:129603358A>G (rs72845211)	0.00145634	FALSE	chr10:129904478G>A (rs74442493)	0.00281223	FALSE	0.416759	0.195431	-0.000576805	0.0875207	1.02653	0.0599451	-0.00097717	0.0479753	0.0901065	0.0901065	FALSE	0.565839	FALSE	0.565086	FALSE	0.559122	FALSE	0.584997	FALSE	0.604788	FALSE	0.573211	0.256415	FALSE	0.766599	FALSE	0.789062	FALSE	0.7693
6332	Q0P6D6	CCDC15	coiled-coil domain containing 15	[u'NM_025004']	11	124824629	124910604			chr11:125073825T>C (rs2015290)	0.000551394	FALSE	chr11:124829755C>G (rs556309876)	0.0111064	FALSE	0.847609	0.210004	0.000912909	0.0764827	1.00616	0.0367269	-0.00162813	0.0863823	0.090162	0.090162	FALSE	0.565858	FALSE	0.565105	FALSE	0.529742	FALSE	0.688854	FALSE	0.604788	FALSE	0.573224	0.699022	FALSE	0.934959	FALSE	0.942888	FALSE	0.935635
12074	Q8TDV0	GPR151	G protein-coupled receptor 151	[u'NM_194251']	5	145894420	145895676			chr5:145895596G>T (rs140458264)	0.00224856	FALSE	chr5:145895596G>T (rs140458264)	0.00224856	FALSE	0.644274	0.374625	0.00306919	0.190855	0.97091	0.130239	0.00117474	0.154239	0.090173	0.090173	FALSE	0.565858	FALSE	0.565105	FALSE	0.710113	FALSE	0.783834	FALSE	0.604788	FALSE	0.573224	0.00268681	FALSE	0.146161	FALSE	0.175676	FALSE	0.152216
13611	Q96NL1	TMEM74	transmembrane protein 74	[u'NM_153015']	8	109796413	109797327		0	chr8:110063707T>C (rs12114378)	0.00112428	FALSE	chr8:109797200T>G (rs201199308)	0.0582531	FALSE	0.997664	0.033014	-0.000781442	0.028331	0.999884	0.00461425	-0.00172684	0.0894183	0.0903119	0.0903119	FALSE	0.566531	FALSE	0.565777	FALSE	0.359179	FALSE	0.693859	FALSE	0.605469	FALSE	0.573902	0.1133	FALSE	0.642548	FALSE	0.677578	FALSE	0.646974
4286	P33176	KIF5B	kinesin family member 5B	[u'NM_004521']	10	32304460	32344901			chr10:32309005A>G (rs1775715)	0.00156847	FALSE	chr10:32322882G>T (rs565048734)	0.0671046	FALSE	0.98099	0.0984854	-0.000313964	0.0970934	0.999945	0.00508163	-0.00164014	0.115958	0.0903976	0.0903976	FALSE	0.566869	FALSE	0.566114	FALSE	0.579146	FALSE	0.741642	FALSE	0.605516	FALSE	0.574242	0.0561329	FALSE	0.531956	FALSE	0.570455	FALSE	0.537475
5853	P81133	SIM1	single-minded family bHLH transcription factor 1	[u'NM_005068']	6	100838240	100911344			chr6:100984106T>G (rs240788)	0.00124325	FALSE	chr6:100838365C>T (rs540345980)	0.0153443	FALSE	0.926057	0.128984	-0.00207624	0.5572	0.998897	0.0191351	-0.000664418	0.0334353	0.0904501	0.0904501	FALSE	0.566998	FALSE	0.566243	FALSE	0.902964	FALSE	0.519311	FALSE	0.605516	FALSE	0.574369	0.162363	FALSE	0.695455	FALSE	0.726604	FALSE	0.699044
10986	Q8N5F7	NKAP	NFKB activating protein	[u'NM_024528']	X	119059186	119077568			chrX:118797554C>A (rs186506770)	0.00290607	FALSE	chrX:119070371G>A (rs765882149)	0.0284554	FALSE	0.921675	0.244457	0.0439169	0.0412122	0.976253	0.133823	-0.0775182	0.0660404	0.0904887	0.0904887	FALSE	0.567042	FALSE	0.566286	FALSE	0.422095	FALSE	0.643869	FALSE	0.605516	FALSE	0.57441	0.0215959	FALSE	0.39749	FALSE	0.441439	FALSE	0.404604
12572	Q92731	ESR2	estrogen receptor 2	[u'NM_001040275']	14	64699858	64749703			chr14:64723525G>A (rs12435857)	2.44825e-06	FALSE	chr14:64749369G>A (rs141516067)	0.0426113	FALSE	0.984602	0.0934057	-0.000645039	0.761267	0.999991	0.00355473	0.00145214	0.0292136	0.0905764	0.0905764	FALSE	0.567077	FALSE	0.566466	FALSE	0.9585	FALSE	0.487761	FALSE	0.605516	FALSE	0.57441	0.0480111	FALSE	0.511926	FALSE	0.551455	FALSE	0.517729
14566	Q9BXT5	TEX15	testis expressed 15, meiosis and synapsis associated	[u'NM_031271']	8	30690805	30706533			chr8:30820815C>T (rs1421331)	0.00138259	FALSE	chr8:30701995A>C (rs61732457)	0.00303867	FALSE	0.812922	0.195371	0.00364107	0.0457688	0.996267	0.043831	0.000496535	0.668532	0.0906041	0.0906041	FALSE	0.567077	FALSE	0.566466	FALSE	0.440881	FALSE	0.97602	FALSE	0.605516	FALSE	0.57441	0.516516	FALSE	0.884941	FALSE	0.89841	FALSE	0.886176
13503	Q96M61	MAGEB18	MAGE family member B18	[u'NM_173699']	X	26157103	26158131			chrX:26287852C>T (rs145895003)	0.0010503	FALSE	chrX:26157220C>T (rs5944317)	0.0882034	FALSE	0.853922	0.134049	0.108958	0.0318725	0.951885	0.0765327	-0.12522	0.073633	0.0906493	0.0906493	FALSE	0.567077	FALSE	0.566466	FALSE	0.380027	FALSE	0.66185	FALSE	0.605516	FALSE	0.57441	0.20755	FALSE	0.732011	FALSE	0.759515	FALSE	0.735016
17998	Q9Y6K5	OAS3	2'-5'-oligoadenylate synthetase 3	[u'NM_006187']	12	113376336	113407775			chr12:113315737C>A (rs11614942)	0.00106901	FALSE	chr12:113403586G>A (rs540763104)	0.0136565	FALSE	0.50638	0.236136	-0.00246068	0.0335498	0.93885	0.152332	-0.00145583	0.317067	0.0906793	0.0906793	FALSE	0.567077	FALSE	0.566466	FALSE	0.385272	FALSE	0.892628	FALSE	0.605516	FALSE	0.57441	0.559558	FALSE	0.897697	FALSE	0.909049	FALSE	0.898941
14963	Q9H0S4	DDX47	DEAD-box helicase 47	[u'NM_016355']	12	12966302	12982485			chr12:12630140T>G (rs139231748)	2.22762e-05	FALSE	chr12:12982394G>A (rs200216894)	0.0442576	FALSE	0.9963	0.0337167	0.00032383	0.937902	1.00001	0.000228513	-0.00334914	0.0284678	0.0907356	0.0907356	FALSE	0.567077	FALSE	0.566466	FALSE	0.990527	FALSE	0.48152	FALSE	0.605516	FALSE	0.57441	0.715124	FALSE	0.937692	FALSE	0.944083	FALSE	0.938254
17308	Q9UNK9	ANGEL1	angel homolog 1	[u'NM_015305']	14	77255574	77279170			chr14:77378978C>T (rs80162244)	0.00116446	FALSE	chr14:77269788A>C (rs2075773)	0.0136311	FALSE	0.698884	0.397787	-0.00216195	0.510288	0.985671	0.108793	-0.00403662	0.0294766	0.0907454	0.0907454	FALSE	0.567077	FALSE	0.566466	FALSE	0.890093	FALSE	0.489399	FALSE	0.605516	FALSE	0.57441	0.207061	FALSE	0.73159	FALSE	0.759111	FALSE	0.734612
9640	Q7L2R6	ZNF765	zinc finger protein 765	[u'NM_138372']	19	53901269	53912377			chr19:53518490A>G (rs2584262)	0.0011909	FALSE	chr19:53911425A>C (rs567402985)	0.0235205	FALSE	0.66932	0.0610436	0.00191488	0.101617	0.833858	0.0936035	0.00407249	0.14414	0.0907471	0.0907471	FALSE	0.567077	FALSE	0.566466	FALSE	0.588777	FALSE	0.774457	FALSE	0.605516	FALSE	0.57441	0.91503	FALSE	0.986432	FALSE	0.988108	FALSE	0.986606
5443	P57772	EEFSEC	eukaryotic elongation factor, selenocysteine-tRNA specific	[u'NM_021937']	3	127872351	128127099			chr3:128612113A>C (rs1683811)	0.00119883	FALSE	chr3:128060481G>T (rs201887891)	0.00270711	FALSE	0.984561	0.0953428	-5.46315e-05	0.0293402	1	0.00204372	-0.000652727	0.864955	0.090772	0.090772	FALSE	0.567077	FALSE	0.566466	FALSE	0.367952	FALSE	0.989838	FALSE	0.605516	FALSE	0.57441	0.209882	FALSE	0.733581	FALSE	0.760721	FALSE	0.736555
11221	Q8N9R6	CDRT4	CMT1A duplicated region transcript 4	[u'NM_173622']	17	15341093	15343552			chr17:15535937C>A (rs147662252)	0.00431412	FALSE	chr17:15341131G>A (rs199516358)	0.0194922	FALSE	0	0			0.000388966	0.0194378	0.00409576	0.090817		0.090817	FALSE	0.567077	FALSE		FALSE		FALSE	0.697073	FALSE	0.605516	FALSE	0.57441	0.186434	FALSE	0.717911	FALSE	0.747023	FALSE	0.721342
466	A8MVW5	HEPACAM2	HEPACAM family member 2	[u'NM_198151']	7	92818583	92855759			chr7:93321424C>T (rs1018863)	0.00111989	FALSE	chr7:92837946T>C (rs373381341)	0.0246812	FALSE	0.978459	0.12375	0.00129813	0.0464028	0.999974	0.00465328	-0.00170246	0.322575	0.0908419	0.0908419	FALSE	0.567077	FALSE	0.56652	FALSE	0.442369	FALSE	0.896726	FALSE	0.605516	FALSE	0.57441	0.0731078	FALSE	0.570311	FALSE	0.610972	FALSE	0.575861
8327	Q5T953	IER5L	immediate early response 5 like	[u'NM_203434']	9	131939120	131940331			chr9:132196531G>T (rs914708)	0.00137168	FALSE	chr9:131939519G>T (rs545555376)	0.0198911	FALSE	0.877299	0.115059	0.00136261	0.526716	0.985893	0.0423698	0.00326098	0.0285493	0.0908443	0.0908443	FALSE	0.567077	FALSE	0.56652	FALSE	0.895711	FALSE	0.48152	FALSE	0.605516	FALSE	0.57441	0.342733	FALSE	0.812039	FALSE	0.831702	FALSE	0.814121
9723	Q7RTY5	PRSS48	protease, serine 48	[u'NM_183375']	4	152198325	152212602			chr4:152571736C>T (rs147024904)	0.00143251	FALSE	chr4:152201111G>A (rs563572876)	0.0274216	FALSE	0.014313	0.106574	0.00141948	0.0699238	0.290348	0.442478	0.000301152	0.119412	0.0908977	0.0908977	FALSE	0.567157	FALSE	0.566599	FALSE	0.513996	FALSE	0.745119	FALSE	0.605622	FALSE	0.574485	0.999695	FALSE	1	FALSE	1	FALSE	1
16966	Q9UJ68	MSRA	methionine sulfoxide reductase A	[u'NM_012331']	8	9912027	10285819			chr8:10687121A>G (rs4841452)	1.88818e-12	TRUE	chr8:9912127A>C (rs376163269)	0.0442312	FALSE	0.996157	0.0442492	-0.00103549	0.864213	1	0.000388069	-0.00426456	0.0286506	0.0909208	0.0909208	FALSE	0.567157	FALSE	0.566599	FALSE	0.977681	FALSE	0.48152	FALSE		FALSE	0.574485	0.345229	FALSE	0.814039	FALSE		FALSE	0.81609
6610	Q13427	PPIG	peptidylprolyl isomerase G	[u'NM_004792']	2	170460552	170494030			chr2:169985309G>A (rs529198764)	0.00101908	FALSE	chr2:170493863A>G (rs8207)	0.00509526	FALSE	0.68216	0.166177	-0.00216554	0.0371668	0.967492	0.086102	0.000830331	0.358858	0.0910745	0.0910745	FALSE	0.567755	FALSE	0.567194	FALSE	0.403836	FALSE	0.906125	FALSE	0.606267	FALSE	0.575036	0.373966	FALSE	0.82662	FALSE	0.844575	FALSE	0.828557
7539	Q2TAL5	SMTNL2	smoothelin like 2	[u'NM_198501']	17	4487901	4510779			chr17:4278664C>T (rs7215974)	7.02633e-06	FALSE	chr17:4497164G>A (rs140742014)	0.0436296	FALSE	0.913051	0.118295	-0.000599349	0.660143	0.997356	0.0137798	-0.00137761	0.0296301	0.0911129	0.0911129	FALSE	0.567755	FALSE	0.567194	FALSE	0.933827	FALSE	0.490576	FALSE	0.606267	FALSE	0.575036	0.24232	FALSE	0.757673	FALSE	0.780981	FALSE	0.760567
15153	Q9H3M9	ATXN3L	ataxin 3 like	[u'NM_001135995']	X	13336989	13338053			chrX:13340155T>C (rs17256276)	0.00482419	FALSE	chrX:13337152G>T (rs770707973)	0.0129579	FALSE	0.728129	0.284734	0.104927	0.0368231	0.897113	0.188413	-0.125646	0.352846	0.0911388	0.0911388	FALSE	0.567755	FALSE	0.567194	FALSE	0.403215	FALSE	0.905179	FALSE	0.606267	FALSE	0.575036	0.56837	FALSE	0.900377	FALSE	0.91111	FALSE	0.901574
11599	Q8NGB2	OR4C5	olfactory receptor family 4 subfamily C member 5 (gene/pseudogene)	[u'NG_002247']	11	48387040	48388017			chr11:48624919T>C (rs75960615)	0.00107966	FALSE	chr11:48387082C>A (rs536174881)	0.021208	FALSE	0.147168	0.130168	0.0012598	0.241719	0.819119	0.322059	-0.000841265	0.0762164	0.0911657	0.0911657	FALSE	0.567755	FALSE	0.567194	FALSE	0.757511	FALSE	0.66751	FALSE	0.606267	FALSE	0.575036	0.684252	FALSE	0.930517	FALSE	0.938628	FALSE	0.931248
4069	P28472	GABRB3	gamma-aminobutyric acid type A receptor beta3 subunit	[u'NM_000814']	15	26792943	27018109			chr15:26960412C>A (rs11630462)	0.00138529	FALSE	chr15:26806188T>C (rs149963014)	0.206552	FALSE	0.996662	0.04481	-0.00179624	0.232195	0.999997	0.000615508	-0.00173594	0.0489167	0.0911907	0.0911907	FALSE	0.567755	FALSE	0.567194	FALSE	0.750024	FALSE	0.587627	FALSE	0.606267	FALSE	0.575036	0.292204	FALSE	0.787559	FALSE	0.807869	FALSE	0.790067
11409	Q8NDN9	RCBTB1	RCC1 and BTB domain containing protein 1	[u'NM_018191']	13	50108261	50141415			chr13:50349898G>A (rs78844280)	0.00115946	FALSE	chr13:50123749G>A (rs542193072)	0.0309923	FALSE	0.744468	0.0938216	-0.00225899	0.200041	0.917429	0.084916	-0.00345651	0.0525408	0.0912238	0.0912238	FALSE	0.567755	FALSE	0.567194	FALSE	0.716871	FALSE	0.598092	FALSE	0.606267	FALSE	0.575036	0.695192	FALSE	0.933531	FALSE	0.941349	FALSE	0.93422
3344	P13804	ETFA	electron transfer flavoprotein alpha subunit	[u'NM_000126']	15	76508903	76603729			chr15:76065824G>A (rs1823175)	0.00136701	FALSE	chr15:76588015G>T (rs181281750)	0.091291	FALSE	0.863865	0.294453	0.00117067	0.0613162	0.994217	0.0628173	0.00118514	0.137594	0.0912832	0.0912832	FALSE	0.567755	FALSE	0.567194	FALSE	0.49094	FALSE	0.770558	FALSE	0.606267	FALSE	0.575036	0.111812	FALSE	0.640382	FALSE	0.676188	FALSE	0.64486
12280	Q8WVF1	OSCP1	organic solute carrier partner 1	[u'NM_145047']	1	36883743	36915970			chr1:37403900G>A (rs11582879)	0.00104777	FALSE	chr1:36898040A>C (rs568837298)	0.00327644	FALSE	0.584355	0.373239	0.000234285	0.0301283	0.973374	0.137933	-0.00197696	0.520161	0.0913328	0.0913328	FALSE	0.567755	FALSE	0.567194	FALSE	0.37136	FALSE	0.940869	FALSE	0.606267	FALSE	0.575036	0.891708	FALSE	0.980571	FALSE	0.982875	FALSE	0.980807
4627	P42858	HTT	huntingtin	[u'NM_002111']	4	3076553	3241783			chr4:2701728C>T (rs530360787)	0.00101899	FALSE	chr4:3230410AGAG>A (4:3230410_AGAG_A)	0.0040457	FALSE	0.250756	0.311776	-1.23288e-05	0.255226	0.873712	0.301485	0.00314304	0.1425	0.0913583	0.0913583	FALSE	0.567755	FALSE	0.567194	FALSE	0.765459	FALSE	0.773311	FALSE	0.606267	FALSE	0.575036	0.567689	FALSE	0.900259	FALSE	0.911031	FALSE	0.901457
2355	O95989	NUDT3	nudix hydrolase 3	[u'NM_006703']	6	34256533	34360139			chr6:34199092C>T (rs2780226)	8.28662e-73	TRUE	chr6:34261309G>C (rs201224532)	0.490659	FALSE	0.999642	0.0126963	-0.000327944	0.249675	1	7.20425e-05	-0.000329092	0.0714834	0.0914091	0.0914091	FALSE	0.567755	FALSE	0.567194	FALSE	0.762515	FALSE	0.657366	FALSE		FALSE	0.575036	0.182396	FALSE	0.714488	FALSE		FALSE	0.718
12500	Q92538	GBF1	golgi brefeldin A resistant guanine nucleotide exchange factor 1	[u'NM_001199378']	10	104018696	104142090			chr10:104508202A>G (rs12763284)	4.99541e-07	TRUE	chr10:104140943G>A (rs551452443)	0.0033804	FALSE	0.970493	0.0538843	0.00213053	0.0332144	0.999068	0.00740221	0.000759937	0.875806	0.0914325	0.0914325	FALSE	0.567755	FALSE	0.567194	FALSE	0.384508	FALSE	0.991224	FALSE		FALSE	0.575036	0.298063	FALSE	0.789783	FALSE		FALSE	0.79232
6738	Q13873	BMPR2	bone morphogenetic protein receptor type 2	[u'NM_001204']	2	203242198	203424666			chr2:202879443G>A (rs79368171)	0.00100374	FALSE	chr2:203329685T>C (rs144389360)	0.00627356	FALSE	0.988755	0.0574193	-0.000933688	0.0548914	0.999958	0.00147647	-0.00174864	0.331156	0.0914506	0.0914506	FALSE	0.567755	FALSE	0.567194	FALSE	0.476206	FALSE	0.898434	FALSE	0.606267	FALSE	0.575036	0.0457826	FALSE	0.504964	FALSE	0.543294	FALSE	0.511011
9675	Q7L8W6	DPH6	diphthamine biosynthesis 6	[u'NM_080650']	15	35664354	35838342			chr15:35717267A>G (rs76614262)	0.00120974	FALSE	chr15:35664406TA>T (rs769933320)	0.00206069	FALSE	0.555753	0.493357	0.00345779	0.141986	0.933725	0.244718	0.00253368	0.272916	0.0914647	0.0914647	FALSE	0.567755	FALSE	0.567194	FALSE	0.654364	FALSE	0.870579	FALSE	0.606267	FALSE	0.575036	0.0670848	FALSE	0.558562	FALSE	0.598144	FALSE	0.563678
637	H3BRN8	C15orf65	chromosome 15 open reading frame 65	[u'NM_001198784']	15	55700967	55710765			chr15:55520182G>T (rs10518805)	0.0010174	FALSE	chr15:55700981C>A (rs16953240)	0.0394567	FALSE	0.923697	0.167831	0.00708021	0.0662259	0.997506	0.0282964	0.00442529	0.128517	0.0915164	0.0915164	FALSE	0.567755	FALSE	0.567194	FALSE	0.506366	FALSE	0.758633	FALSE	0.606267	FALSE	0.575036	0.0478545	FALSE	0.511926	FALSE	0.551455	FALSE	0.517729
14092	Q99996	AKAP9	A-kinase anchoring protein 9	[u'NM_005751']	7	91570414	91739470			chr7:92099332C>G (rs145102856)	0.00136158	FALSE	chr7:91739463T>C (rs77447750)	0.00932783	FALSE	0.698464	0.205799	-0.00156205	0.0315979	0.949015	0.11166	-0.00153469	0.822246	0.0915387	0.0915387	FALSE	0.567755	FALSE	0.567194	FALSE	0.378983	FALSE	0.986732	FALSE	0.606267	FALSE	0.575036	0.898643	FALSE	0.982388	FALSE	0.984608	FALSE	0.982605
15555	Q9HBJ7	USP29	ubiquitin specific peptidase 29	[u'NM_020903']	19	57640044	57642809			chr19:57325372C>T (rs146926530)	0.00107484	FALSE	chr19:57640381C>A (rs147501741)	0.00974416	FALSE	0.0253846	0.156311	-0.000663449	0.0336723	0.241504	0.379812	-0.0021853	0.844483	0.091544	0.091544	FALSE	0.567755	FALSE	0.567194	FALSE	0.385502	FALSE	0.988497	FALSE	0.606267	FALSE	0.575036	0.50384	FALSE	0.878703	FALSE	0.89241	FALSE	0.88
17427	Q9Y217	MTMR6	myotubularin related protein 6	[u'NM_004685']	13	25823373	25861385			chr13:25725582C>T (rs9553540)	0.00115359	FALSE	chr13:25839985A>G (rs553822893)	0.0208722	FALSE	0.386013	0.175453	0.000753614	0.743441	0.619095	0.203685	-0.00016211	0.043471	0.091558	0.091558	FALSE	0.567755	FALSE	0.567194	FALSE	0.954216	FALSE	0.567989	FALSE	0.606267	FALSE	0.575036	0.268039	FALSE	0.77294	FALSE	0.794721	FALSE	0.775612
12599	Q92794	KAT6A	lysine acetyltransferase 6A	[u'NM_006766']	8	41789726	41906495			chr8:42110927T>C (rs28564546)	0.000563015	FALSE	chr8:41800374T>G (rs201345009)	0.00333651	FALSE	0.927547	0.165326	-0.00245615	0.0340102	0.998331	0.0243564	-0.00343759	0.377826	0.0916127	0.0916127	FALSE	0.567897	FALSE	0.567336	FALSE	0.38679	FALSE	0.908117	FALSE	0.60638	FALSE	0.575176	0.353264	FALSE	0.8187	FALSE	0.838754	FALSE	0.820788
11548	Q8NFU1	BEST2	bestrophin 2	[u'NM_017682']	19	12863407	12868888			chr19:13267185G>T (rs892020)	0.00133712	FALSE	chr19:12866567G>A (rs150329270)	0.00229632	FALSE	0.944263	0.117582	0.0025566	0.0524271	0.999102	0.0132957	0.00266607	0.444731	0.0917793	0.0917793	FALSE	0.568732	FALSE	0.56817	FALSE	0.466543	FALSE	0.925738	FALSE	0.607234	FALSE	0.576019	0.256749	FALSE	0.766599	FALSE	0.789062	FALSE	0.7693
12628	Q92859	NEO1	neogenin 1	[u'NM_002499']	15	73345017	73595034			chr15:73929185G>T (rs1383616)	0.00102645	FALSE	chr15:73585827A>G (rs536479947)	0.00861318	FALSE	0.991497	0.055994	-0.000116028	0.0441831	1	0.00104878	-0.00348478	0.385767	0.091858	0.091858	FALSE	0.568836	FALSE	0.568274	FALSE	0.433101	FALSE	0.90922	FALSE	0.607269	FALSE	0.576118	0.0486925	FALSE	0.512648	FALSE	0.552203	FALSE	0.518402
10292	Q86YW0	PLCZ1	phospholipase C zeta 1	[u'NM_033123']	12	18836176	18890305			chr12:19148920G>A (rs6486927)	0.00191275	FALSE	chr12:18847895G>T (rs573941980)	0.0172604	FALSE	0.926423	0.2065	-0.00266086	0.168016	0.998508	0.028913	0.00243838	0.140849	0.09186	0.09186	FALSE	0.568836	FALSE	0.568274	FALSE	0.685888	FALSE	0.772446	FALSE	0.607269	FALSE	0.576118	0.490268	FALSE	0.875703	FALSE	0.890055	FALSE	0.877087
8750	Q6IC98	GRAMD4	GRAM domain containing 4	[u'NM_015124']	22	47022697	47073145			chr22:47058973A>G (rs201013436)	0.000865634	FALSE	chr22:47058973A>G (rs201013436)	0.000865634	FALSE	0.997511	0.029987	0.000555676	0.0323558	1	0.000171216	-0.00030199	0.688831	0.0920484	0.0920484	FALSE	0.569805	FALSE	0.569241	FALSE	0.381767	FALSE	0.976715	FALSE	0.608266	FALSE	0.577096	0.0572087	FALSE	0.535278	FALSE	0.574578	FALSE	0.540747
7953	Q5DID0	UMODL1	uromodulin like 1	[u'NM_001004416']	21	43491426	43557727			chr21:43863525G>T (rs375755307)	0.00106414	FALSE	chr21:43496305G>A (rs201393334)	0.00344169	FALSE	0.402692	0.136869	-0.00203037	0.0949965	0.995108	0.0977216	0.00336985	0.228322	0.0921102	0.0921102	FALSE	0.569932	FALSE	0.569368	FALSE	0.575309	FALSE	0.849891	FALSE	0.608326	FALSE	0.577219	0.595848	FALSE	0.910873	FALSE	0.92111	FALSE	0.911944
13644	Q96P44	COL21A1	collagen type XXI alpha 1 chain	[u'NM_001318751']	6	55922458	56047416			chr6:56153119G>A (rs9370506)	0.00119974	FALSE	chr6:55925586T>A (rs553856739)	0.00275758	FALSE	0.883495	0.182751	-0.00404132	0.0684921	0.998916	0.0222253	-0.00103748	0.189685	0.0921329	0.0921329	FALSE	0.569932	FALSE	0.569368	FALSE	0.510852	FALSE	0.824533	FALSE	0.608326	FALSE	0.577219	0.25426	FALSE	0.764568	FALSE	0.787283	FALSE	0.767297
9419	Q6ZQW0	IDO2	indoleamine 2,3-dioxygenase 2	[u'NM_194294']	8	39792716	39873118			chr8:40209130A>G (rs76791798)	0.00134266	FALSE	chr8:39840240G>A (rs555940566)	0.002611	FALSE	0.12178	0.283306	0.00142437	0.0702466	0.528658	0.467987	-0.000332014	0.650567	0.0924115	0.0924115	FALSE	0.571399	FALSE	0.570833	FALSE	0.51415	FALSE	0.971968	FALSE	0.609815	FALSE	0.578697	0.54829	FALSE	0.893479	FALSE	0.905364	FALSE	0.894691
12995	Q96DB9	FXYD5	FXYD domain containing ion transport regulator 5	[u'NM_014164']	19	35646454	35660515			chr19:35741431G>A (rs143978527)	0.00213005	FALSE	chr19:35648396G>A (rs140956604)	0.0756816	FALSE	0.475315	0.104689	-0.00258004	0.0298163	0.750558	0.185689	-0.00078268	0.406261	0.092434	0.092434	FALSE	0.571399	FALSE	0.570833	FALSE	0.370577	FALSE	0.912909	FALSE	0.609815	FALSE	0.578697	0.794293	FALSE	0.955566	FALSE	0.959404	FALSE	0.955897
7261	Q15843	NEDD8	neural precursor cell expressed, developmentally down-regulated 8	[u'NM_006156']	14	24686336	24701473			chr14:24805824C>T (rs3181251)	1.74262e-08	TRUE	chr14:24687613T>C (rs576827338)	0.0370302	FALSE	1	1.31797e-05	-0.00352246	0.0924829	1	0				0.0924829	FALSE	0.571503	FALSE		FALSE	0.571156	FALSE		FALSE		FALSE	0.5788	0.0924829	FALSE	0.607956	FALSE		FALSE	0.612605
15723	Q9NP97	DYNLRB1	dynein light chain roadblock-type 1	[u'NM_014183']	20	33104264	33128425			chr20:33320571T>C (rs45465702)	1.35078e-08	TRUE	chr20:33122501T>C (rs201549381)	0.595462	FALSE	0.998801	0.0168792	-0.00174034	0.269692	1	3.10708e-05	0.000276097	0.0768703	0.0925615	0.0925615	FALSE	0.57179	FALSE	0.571422	FALSE	0.773176	FALSE	0.669655	FALSE		FALSE	0.579088	0.243018	FALSE	0.757939	FALSE		FALSE	0.760832
5562	P60880	SNAP25	synaptosome associated protein 25	[u'NM_130811']	20	10256140	10286842			chr20:10261142T>G (rs6077718)	0.00140431	FALSE	chr20:10277685G>A (rs202003366)	0.151299	FALSE	0.999958	0.00261628	7.66026e-05	0.82512	1	1.7719e-08	-0.000206144	0.0302302	0.0927221	0.0927221	FALSE	0.572584	FALSE	0.572215	FALSE	0.969663	FALSE	0.493886	FALSE	0.611465	FALSE	0.579888	1	FALSE	1	FALSE	1	FALSE	1
15427	Q9H967	WDR76	WD repeat domain 76	[u'NM_024908']	15	44119231	44158587			chr15:43912987C>T (rs62018894)	0.00106387	FALSE	chr15:44131815G>C (rs181873533)	0.0143471	FALSE	0.92871	0.0351817	0.00200044	0.483662	0.975892	0.0176115	-0.00230052	0.0458603	0.0928781	0.0928781	FALSE	0.573349	FALSE	0.572979	FALSE	0.878863	FALSE	0.578021	FALSE	0.612154	FALSE	0.58066	0.671394	FALSE	0.927788	FALSE	0.935997	FALSE	0.928565
13528	Q96MF7	NSMCE2	NSE2/MMS21 homolog, SMC5-SMC6 complex SUMO ligase	[u'NM_173685']	8	126114573	126379124			chr8:125683042G>C (rs6470258)	0.00114967	FALSE	chr8:126194371A>G (rs199627612)	0.244481	FALSE	0.996621	0.0294177	-0.000117608	0.193583	0.999998	0.00103688	-0.00196458	0.0688733	0.0929361	0.0929361	FALSE	0.573384	FALSE	0.573013	FALSE	0.712842	FALSE	0.651608	FALSE	0.612154	FALSE	0.580676	0.243564	FALSE	0.75858	FALSE	0.782155	FALSE	0.761467
12727	Q969H8	MYDGF	myeloid derived growth factor	[u'NM_019107']	19	4658020	4670346			chr19:4386911C>T (rs75177132)	0.000318133	FALSE	chr19:4664918T>G (rs145965245)	0.0669803	FALSE	0.868757	0.291199	0.00177809	0.104596	0.994853	0.0596109	0.00230073	0.0819378	0.0929515	0.0929515	FALSE	0.573384	FALSE	0.573013	FALSE	0.594163	FALSE	0.681404	FALSE	0.612154	FALSE	0.580676	0.0756737	FALSE	0.573663	FALSE	0.612395	FALSE	0.579003
1018	O15068	MCF2L	MCF.2 cell line derived transforming sequence like	[u'NM_001112732']	13	113556517	113750996			chr13:113730466C>T (rs139393934)	0.00134894	FALSE	chr13:113730466C>T (rs139393934)	0.00134894	FALSE	0.959242	0.119142	-0.00224878	0.0340908	0.999798	0.00945211	0.00143823	0.751992	0.0929973	0.0929973	FALSE	0.573384	FALSE	0.573013	FALSE	0.38679	FALSE	0.981438	FALSE	0.612154	FALSE	0.580676	0.394887	FALSE	0.835672	FALSE	0.853773	FALSE	0.837613
5676	P62380	TBPL1	TATA-box binding protein like 1	[u'NM_001253676']	6	134301264	134308175			chr6:134350704C>G (rs147475994)	0.00268551	FALSE	chr6:134305560A>C (rs375156595)	0.327154	FALSE	0.99501	0.0514037	-0.00100695	0.750429	0.999999	0.000479797	-0.00189442	0.0302897	0.0930162	0.0930162	FALSE	0.573384	FALSE	0.573013	FALSE	0.95681	FALSE	0.494149	FALSE	0.612154	FALSE	0.580676	0.708584	FALSE	0.937133	FALSE	0.944083	FALSE	0.93775
4319	P34949	MPI	mannose phosphate isomerase	[u'NM_001289155']	15	75182415	75190068			chr15:75321999G>A (rs12916473)	0.0010684	FALSE	chr15:75189409A>G (rs534508637)	0.0205012	FALSE	0.958051	0.142602	0.00296254	0.13057	0.999831	0.00845569	0.00142889	0.0894386	0.0930689	0.0930689	FALSE	0.573384	FALSE	0.573013	FALSE	0.638858	FALSE	0.693859	FALSE	0.612251	FALSE	0.580676	0.272315	FALSE	0.775035	FALSE	0.796427	FALSE	0.777771
4800	P48201	ATP5G3	ATP synthase, H+ transporting, mitochondrial Fo complex subunit C3 (subunit 9)	[u'NM_001689']	2	176043019	176046121			chr2:176289319G>A (rs2461751)	4.79106e-07	TRUE	chr2:176046087G>C (rs370456305)	0.0328736	FALSE	0.997668	0.0304283	-0.00270747	0.0336437	0.999996	0.00115841	0.00104097	0.550297	0.0930768	0.0930768	FALSE	0.573384	FALSE	0.573013	FALSE	0.385502	FALSE	0.950528	FALSE		FALSE	0.580676	0.0461124	FALSE	0.506476	FALSE		FALSE	0.512503
17461	Q9Y259	CHKB	choline kinase beta	[u'NM_005198']	22	51017613	51021210			chr22:50722167T>C (rs28470336)	0.00115369	FALSE	chr22:51018634C>T (rs201148042)	0.0967727	FALSE	0.988593	0.0664137	-0.000607874	0.0918705	1	0.00142175	-9.71748e-05	0.178427	0.0931352	0.0931352	FALSE	0.573545	FALSE	0.573174	FALSE	0.57017	FALSE	0.811301	FALSE	0.612387	FALSE	0.580837	0.115736	FALSE	0.647359	FALSE	0.682166	FALSE	0.651733
13789	Q96RG2	PASK	PAS domain containing serine/threonine kinase	[u'NM_015148']	2	242045984	242082447			chr2:242135265G>A (rs77559646)	4.25157e-05	FALSE	chr2:242047665G>A (rs41266953)	0.00671152	FALSE	0.742235	0.248755	-0.00217756	0.0671227	0.983613	0.0707474	-0.00120853	0.138673	0.093219	0.093219	FALSE	0.573604	FALSE	0.573233	FALSE	0.508959	FALSE	0.771897	FALSE	0.612387	FALSE	0.580887	0.0525629	FALSE	0.52274	FALSE	0.562072	FALSE	0.528474
8388	Q5TGJ6	HDGFL1	hepatoma derived growth factor-like 1	[u'NM_138574']	6	22569805	22570557			chr6:22594212G>C (rs78525319)	0.00110017	FALSE	chr6:22570346G>GGGC (rs536582109)	0.00537061	FALSE	0.912385	0.16102	0.00279866	0.0709968	0.998309	0.0215011	-0.000930238	0.323734	0.0932266	0.0932266	FALSE	0.573604	FALSE	0.573233	FALSE	0.514871	FALSE	0.896726	FALSE	0.612387	FALSE	0.580887	0.00573375	FALSE	0.216367	FALSE	0.251033	FALSE	0.222777
15284	Q9H6D3	XKR8	XK related 8	[u'NM_018053']	1	28286581	28293708			chr1:28793243C>A (rs369152598)	0.0022827	FALSE	chr1:28293266G>A (rs199854334)	0.0354889	FALSE	0.977296	0.129403	0.000394938	0.0592233	0.999916	0.00785819	0.00196823	0.336851	0.0932413	0.0932413	FALSE	0.573604	FALSE	0.573233	FALSE	0.484977	FALSE	0.900821	FALSE	0.612387	FALSE	0.580887	0.0467372	FALSE	0.508852	FALSE	0.547903	FALSE	0.5148
1813	O75592	MYCBP2	MYC binding protein 2, E3 ubiquitin protein ligase	[u'NM_015057']	13	77619516	77900796			chr13:77527816G>A (rs575883734)	0.000526475	FALSE	chr13:77714197G>C (rs574787704)	0.0199978	FALSE	0.989288	0.0300954	0.000650625	0.383568	1.00004	0.00139118	0.00391397	0.0693405	0.093333	0.093333	FALSE	0.573971	FALSE	0.573598	FALSE	0.836855	FALSE	0.653054	FALSE	0.612705	FALSE	0.581255	0.934525	FALSE	0.991536	FALSE	0.993094	FALSE	0.991719
16909	Q9UI12	ATP6V1H	ATPase H+ transporting V1 subunit H	[u'NM_015941']	8	54628527	54754250			chr8:54742078T>C (rs140317372)	0.00186286	FALSE	chr8:54742078T>C (rs140317372)	0.00186286	FALSE	0.994371	0.0470205	-0.00473987	0.167829	1.00001	0.000908072	0.00133884	0.0578155	0.0933657	0.0933657	FALSE	0.573974	FALSE	0.573601	FALSE	0.685888	FALSE	0.621777	FALSE	0.612705	FALSE	0.581255	0.493129	FALSE	0.876102	FALSE	0.8902	FALSE	0.877469
6339	Q0VAM2	RASGEF1B	RasGEF domain family member 1B	[u'NM_152545']	4	82348925	82380662			chr4:82165790T>C (rs994014)	3.55228e-23	TRUE	chr4:82378675A>C (rs200477876)	0.0823359	FALSE	0.988614	0.0534726	0.000704793	0.919901	0.999953	0.00289317	-0.000112994	0.0295249	0.0934611	0.0934611	FALSE	0.574362	FALSE	0.573989	FALSE	0.987562	FALSE	0.489618	FALSE		FALSE	0.581645	0.758297	FALSE	0.946902	FALSE		FALSE	0.94734
10009	Q86U37	LINC01551	long intergenic non-protein coding RNA 1551	[u'NR_026731']	14	29242014	29261464			chr14:29264552G>A (rs11625845)	0.0010115	FALSE	chr14:29261102A>G (rs74041866)	0.0277449	FALSE	0.996381	0.0333346	-0.00139705	0.534134	0.999992	0.00132275	0.00103142	0.0414372	0.0935246	0.0935246	FALSE	0.574392	FALSE	0.574017	FALSE	0.8983	FALSE	0.559017	FALSE	0.613308	FALSE	0.58165	0.785094	FALSE	0.953238	FALSE	0.95728	FALSE	0.953596
10501	Q8IXB1	DNAJC10	DnaJ heat shock protein family (Hsp40) member C10	[u'NM_018981']	2	183582814	183641856			chr2:184139076T>C (rs4274569)	0.00238819	FALSE	chr2:183593593A>G (rs570009789)	0.0154535	FALSE	0.419925	0.185666	-0.000779936	0.266749	0.869358	0.18042	0.000109365	0.115525	0.0935486	0.0935486	FALSE	0.574392	FALSE	0.574017	FALSE	0.7725	FALSE	0.741324	FALSE	0.613308	FALSE	0.58165	0.562782	FALSE	0.899557	FALSE	0.910702	FALSE	0.900789
17300	Q9UNF0	PACSIN2	protein kinase C and casein kinase substrate in neurons 2	[u'NM_007229']	22	43267366	43308086			chr22:43646613G>A (rs62232089)	0.00134095	FALSE	chr22:43272283G>A (rs201678639)	0.0157543	FALSE	0.983307	0.0986939	0.000849302	0.0605014	0.999979	0.00410022	0.00341999	0.308617	0.0935971	0.0935971	FALSE	0.574392	FALSE	0.574017	FALSE	0.489881	FALSE	0.889377	FALSE	0.613308	FALSE	0.58165	0.495108	FALSE	0.876671	FALSE	0.890852	FALSE	0.878026
6749	Q13905	RAPGEF1	Rap guanine nucleotide exchange factor 1	[u'NM_005312']	9	134454887	134612801			chr9:134385435C>T (rs3887873)	0.00117792	FALSE	chr9:134455723C>T (rs552540191)	0.0612473	FALSE	0.996784	0.0194732	-0.00105359	0.66101	1.00001	0.000427789	0.00130336	0.029821	0.0936161	0.0936161	FALSE	0.574392	FALSE	0.574017	FALSE	0.933967	FALSE	0.492991	FALSE	0.613308	FALSE	0.58165	0.643937	FALSE	0.922654	FALSE	0.932684	FALSE	0.923569
14855	Q9GZS1	POLR1E	RNA polymerase I subunit E	[u'NM_022490']	9	37486438	37503196			chr9:37336741G>A (rs72737787)	0.00106289	FALSE	chr9:37493650G>A (rs531212233)	0.0407149	FALSE	0.712583	0.11755	0.00150148	0.0295818	0.955348	0.078555	0.0019339	0.650041	0.0936895	0.0936895	FALSE	0.574392	FALSE	0.574017	FALSE	0.369483	FALSE	0.971807	FALSE	0.613308	FALSE	0.58165	0.982922	FALSE	1	FALSE	1	FALSE	1
14638	Q9BYH8	NFKBIZ	NFKB inhibitor zeta	[u'NM_031419']	3	101568473	101578212			chr3:101177848T>G (rs6809436)	0.00100205	FALSE	chr3:101572317C>G (rs146355720)	0.00445487	FALSE	0.0447828	0.197388	0.00302384	0.38132	0.361178	0.452496	0.00189792	0.0302026	0.0936963	0.0936963	FALSE	0.574392	FALSE	0.574017	FALSE	0.83608	FALSE	0.493886	FALSE	0.613308	FALSE	0.58165	0.316865	FALSE	0.80174	FALSE	0.822162	FALSE	0.804102
17044	Q9UK76	HN1	hematological and neurological expressed 1	[u'NM_001002032']	17	73132200	73150492			chr17:73313326G>A (rs4788886)	1.60967e-13	TRUE	chr17:73132258G>A (rs199855326)	0.0312451	FALSE	0.968767	0.123236	0.000322604	0.0330727	1.0005	0.0135823	0.00110147	0.358969	0.0936972	0.0936972	FALSE	0.574392	FALSE	0.574017	FALSE	0.384251	FALSE	0.906125	FALSE		FALSE	0.58165	0.0752765	FALSE	0.573663	FALSE		FALSE	0.579003
8934	Q6P1Q9	METTL2B	methyltransferase like 2B	[u'NM_018396']	7	128116820	128141967			chr7:127992312C>T (rs564343248)	0.00109766	FALSE	chr7:128119514G>A (rs1065267)	0.0273829	FALSE	0.486622	0.243001	0.00288854	0.0424552	0.861186	0.130876	-0.000754512	0.704558	0.0937237	0.0937237	FALSE	0.574392	FALSE	0.574017	FALSE	0.42625	FALSE	0.977151	FALSE	0.613308	FALSE	0.58165	0.0028875	FALSE	0.15109	FALSE	0.180622	FALSE	0.157082
6670	Q13568	IRF5	interferon regulatory factor 5	[u'NM_001098627']	7	128582136	128588869			chr7:128804367A>C (Affx-92046258)	0.0020595	FALSE	chr7:128587819G>A (rs538018492)	0.0228522	FALSE	0.24231	0.427322	-0.000552437	0.10182	0.74118	0.437141	-0.00150579	0.0576106	0.093947	0.093947	FALSE	0.575397	FALSE	0.575021	FALSE	0.589164	FALSE	0.621777	FALSE	0.614306	FALSE	0.582661	0.0601465	FALSE	0.544492	FALSE	0.583053	FALSE	0.549818
5180	P52945	PDX1	pancreatic and duodenal homeobox 1	[u'NM_000209']	13	28494276	28498835			chr13:28671088C>T (rs1316779)	0.0014022	FALSE	chr13:28494501G>A (rs137852783)	0.148395	FALSE	0.989175	0.0592291	-0.000925728	0.809592	1	0.00162456	0.000831594	0.0312043	0.0939523	0.0939523	FALSE	0.575397	FALSE	0.575021	FALSE	0.965955	FALSE	0.502515	FALSE	0.614306	FALSE	0.582661	0.117327	FALSE	0.647496	FALSE	0.682508	FALSE	0.651974
15125	Q9H320	VCX	variable charge, X-linked	[u'NM_013452']	X	7811245	7812054			chrX:7890069C>T (rs368415142)	0.0136748	FALSE	chrX:7811707C>T (rs147766175)	0.19173	FALSE	0.828707	0.067575	0.139542	0.030011	0.927262	0.0514958	-0.10914	0.318129	0.0941511	0.0941511	FALSE	0.576405	FALSE	0.576028	FALSE	0.370693	FALSE	0.893056	FALSE	0.615357	FALSE	0.583672	0.417278	FALSE	0.844049	FALSE	0.860971	FALSE	0.845906
3976	P26022	PTX3	pentraxin 3	[u'NM_002852']	3	157154723	157160765			chr3:156798775T>C (rs900400)	1.39852e-29	TRUE	chr3:157160184C>T (rs564774580)	0.162098	FALSE	0.532375	0.227964	0.00282716	0.0852811	0.858227	0.209762	-8.50926e-05	0.0696902	0.0941851	0.0941851	FALSE	0.576405	FALSE	0.576028	FALSE	0.553208	FALSE	0.653054	FALSE		FALSE	0.583672	0.529985	FALSE	0.888369	FALSE		FALSE	0.889523
17021	Q9UJY4	GGA2	golgi associated, gamma adaptin ear containing, ARF binding protein 2	[u'NM_015044']	16	23478914	23521732			chr16:23270443G>A (rs67879295)	0.00177697	FALSE	chr16:23497437T>G (rs567413126)	0.00778599	FALSE	0.554943	0.086044	0.00207296	0.0510164	0.78126	0.158615	-0.000870828	0.170287	0.0942138	0.0942138	FALSE	0.576405	FALSE	0.576028	FALSE	0.460741	FALSE	0.800227	FALSE	0.615518	FALSE	0.583672	0.133249	FALSE	0.665815	FALSE	0.700074	FALSE	0.670181
17893	Q9Y5V0	ZNF706	zinc finger protein 706	[u'NM_016096']	8	102212233	102213969			chr8:102143121C>T (rs2441695)	0.00160232	FALSE	chr8:102213846T>A (rs144063500)	0.0473424	FALSE	0.95993	0.0994577	0.0011415	0.182605	0.999414	0.00785007	0.000938488	0.199633	0.0943641	0.0943641	FALSE	0.577056	FALSE	0.576678	FALSE	0.702163	FALSE	0.834004	FALSE	0.616099	FALSE	0.584323	0.246088	FALSE	0.759678	FALSE	0.78277	FALSE	0.762522
9590	Q71UM5	RPS27L	ribosomal protein S27 like	[u'NM_015920']	15	63446234	63449604			chr15:63736349G>C (rs76772443)	0.00130006	FALSE	chr15:63446235T>G (rs574178756)	0.0235121	FALSE	0.995951	0.0263233	-0.00210829	0.292619	0.999992	0.000849938	-0.00024903	0.0459432	0.0944109	0.0944109	FALSE	0.577056	FALSE	0.576678	FALSE	0.785915	FALSE	0.578021	FALSE	0.616099	FALSE	0.584323	0.256135	FALSE	0.766599	FALSE	0.789062	FALSE	0.7693
11251	Q8NA72	POC5	POC5 centriolar protein	[u'NM_152408']	5	74970263	75008762			chr5:75295927T>C (rs79797497)	0.00107282	FALSE	chr5:74986308A>G (rs199868248)	0.00208077	FALSE	0.733888	0.208184	0.0143749	0.0298359	0.976705	0.0867364	0.00962055	0.755399	0.0944174	0.0944174	FALSE	0.577056	FALSE	0.576678	FALSE	0.370577	FALSE	0.981438	FALSE	0.616099	FALSE	0.584323	0.338118	FALSE	0.810632	FALSE	0.830213	FALSE	0.812747
15632	Q9HCK1	ZDBF2	zinc finger DBF-type containing 2	[u'NM_020923']	2	207146574	207176314			chr2:207516589C>T (rs201639314)	0.00165558	FALSE	chr2:207173160C>T (rs144699200)	0.00802796	FALSE	0.906389	0.0692056	0.000640695	0.0419382	0.9927	0.0220186	-0.00411433	0.540816	0.0945212	0.0945212	FALSE	0.577336	FALSE	0.576958	FALSE	0.423928	FALSE	0.945965	FALSE	0.616527	FALSE	0.584597	0.357663	FALSE	0.820226	FALSE	0.840221	FALSE	0.822288
10472	Q8IWV8	UBR2	ubiquitin protein ligase E3 component n-recognin 2	[u'NM_015255']	6	42532058	42658908			chr6:42797271G>C (rs190975148)	8.67434e-14	TRUE	chr6:42641554G>C (rs151085727)	0.00893346	FALSE	0.351042	0.413147	-0.00361839	0.247524	0.824574	0.316363	-0.00270555	0.27032	0.0945466	0.0945466	FALSE	0.577336	FALSE	0.576958	FALSE	0.761931	FALSE	0.870579	FALSE		FALSE	0.584597	0.808451	FALSE	0.959393	FALSE		FALSE	0.959744
15600	Q9HC84	MUC5B	mucin 5B, oligomeric mucus/gel-forming	[u'XM_001126093']	11	1244354	1282835			chr11:1271321C>G (rs2943517)	0.00111088	FALSE	chr11:1265963C>T (rs201111558)	0.0013308	FALSE	0.463764	0.225184	0.00376185	0.0319768	1.04754	0.0456616	0.000242738	0.840216	0.0945604	0.0945604	FALSE	0.577336	FALSE	0.576958	FALSE	0.380027	FALSE	0.988354	FALSE	0.616534	FALSE	0.584597	0.326104	FALSE	0.805303	FALSE	0.825388	FALSE	0.807548
216	A6NDK9	GOLGA6C	golgin A6 family member C	[u'NM_001164404']	15	75550940	75562537			chr15:75756413T>C (rs72732842)	0.0002413	FALSE	chr15:75562494C>T (rs764247745)	0.0140235	FALSE	0.984047	0.109679	-0.00107188	0.0307727	0.999938	0.00617099	-0.000606989	0.679518	0.0947174	0.0947174	FALSE	0.578097	FALSE	0.577718	FALSE	0.375331	FALSE	0.976133	FALSE	0.616715	FALSE	0.585364	0.00515784	FALSE	0.20497	FALSE	0.237997	FALSE	0.210926
12559	Q92665	MRPS31	mitochondrial ribosomal protein S31	[u'NM_005830']	13	41303511	41345272			chr13:41188292A>G (rs3900833)	0.00160007	FALSE	chr13:41323397C>T (rs13508)	0.00211834	FALSE	0.888175	0.151247	0.00252274	0.657607	0.993067	0.0378644	0.00191505	0.0510971	0.0947937	0.0947937	FALSE	0.57831	FALSE	0.577923	FALSE	0.933068	FALSE	0.593986	FALSE	0.616715	FALSE	0.585471	0.0767321	FALSE	0.574937	FALSE	0.613366	FALSE	0.580255
17423	Q9XRX5	HHLA3	HERV-H LTR-associating 3	[u'NM_007071']	1	70820635	70832211			chr1:70355764A>G (rs6424605)	0.0028267	FALSE	chr1:70820716C>G (rs542471494)	0.0371523	FALSE	0.988692	0.0865671	3.78712e-05	0.266223	0.999969	0.00432318	-0.000625807	0.0534141	0.0948232	0.0948232	FALSE	0.57831	FALSE	0.577923	FALSE	0.77176	FALSE	0.601689	FALSE	0.616715	FALSE	0.585471	0.271482	FALSE	0.77489	FALSE	0.796427	FALSE	0.777644
2060	O95006	OR2F2	olfactory receptor family 2 subfamily F member 2	[u'NM_001004685']	7	143632326	143633276			chr7:143175852AGCTCCTGTTGTTGGCAAGGG>A (7:143175852_AGCTCCTGTTGTTGGCAAGGG_A)	0.00127985	FALSE	chr7:143632631T>A (rs201010098)	0.0308079	FALSE	0.461952	0.451111	0.000581908	0.0307087	0.996864	0.184662	0.000349614	0.854537	0.0949341	0.0949341	FALSE	0.57831	FALSE	0.577923	FALSE	0.375331	FALSE	0.988918	FALSE	0.616715	FALSE	0.585471	0.921627	FALSE	0.988628	FALSE	0.9904	FALSE	0.988781
6022	Q01844	EWSR1	EWS RNA binding protein 1	[u'NM_005243']	22	29664326	29696148			chr22:30088671T>C (rs2267152)	4.29661e-08	TRUE	chr22:29693915G>A (rs41311143)	0.139281	FALSE	0.980517	0.099707	0.00122999	0.0459472	0.999881	0.00688687	0.000171331	0.298135	0.094939	0.094939	FALSE	0.57831	FALSE	0.577923	FALSE	0.440881	FALSE	0.884712	FALSE		FALSE	0.585471	0.0325039	FALSE	0.465105	FALSE		FALSE	0.471305
14553	Q9BXP5	SRRT	serrate, RNA effector molecule	[u'NM_015908']	7	100473212	100486167			chr7:100482649A>G (rs149587305)	0.0011042	FALSE	chr7:100482649A>G (rs149587305)	0.0011042	FALSE	0.995258	0.0338378	-0.00158785	0.151449	1.00003	0.00102118	-0.000720976	0.0505825	0.0949411	0.0949411	FALSE	0.57831	FALSE	0.577923	FALSE	0.666945	FALSE	0.593986	FALSE	0.616715	FALSE	0.585471	0.0569307	FALSE	0.534639	FALSE	0.573569	FALSE	0.540128
9153	Q6UVY6	MOXD1	monooxygenase DBH like 1	[u'NM_015529']	6	132618295	132722565			chr6:133100407C>T (rs141376596)	0.00358397	FALSE	chr6:132643860G>C (rs559434767)	0.109093	FALSE	0.922919	0.196977	-0.00121383	0.100049	0.998756	0.0246202	-7.80143e-05	0.108119	0.0949947	0.0949947	FALSE	0.57831	FALSE	0.577923	FALSE	0.584449	FALSE	0.725428	FALSE	0.616715	FALSE	0.585471	0.000853059	FALSE	0.0685637	FALSE	0.0866472	FALSE	0.072608
3749	P21453	S1PR1	sphingosine-1-phosphate receptor 1	[u'NM_001400']	1	101704541	101705686			chr1:101260583G>A (rs2148403)	0.00164507	FALSE	chr1:101705339G>A (rs528925521)	0.00783087	FALSE	0.970365	0.130265	-0.000680744	0.562651	0.999774	0.0106691	0.00102574	0.0427159	0.095135	0.095135	FALSE	0.57831	FALSE	0.577923	FALSE	0.905343	FALSE	0.562442	FALSE	0.616715	FALSE	0.585471	0.595866	FALSE	0.910873	FALSE	0.92111	FALSE	0.911944
16584	Q9P2B7	CFAP97	cilia and flagella associated protein 97	[u'XM_087593']	4	186083955	186112350			chr4:185606572T>C (rs144463394)	0.000364314	FALSE	chr4:186097197GCAGAAAAGCTA>G (4:186097197_GCAGAAAAGCTA_G)	0.0169408	FALSE	0.89778	0.0936855	-0.00206715	0.739727	0.986336	0.0247155	-0.00381422	0.0318304	0.0951947	0.0951947	FALSE	0.57831	FALSE	0.577923	FALSE	0.953527	FALSE	0.504705	FALSE	0.616715	FALSE	0.585471	0.449739	FALSE	0.857521	FALSE	0.87362	FALSE	0.859149
2170	O95379	TNFAIP8	TNF alpha induced protein 8	[u'NM_014350']	5	118691786	118729073			chr5:118484916A>G (rs199521272)	0.00216184	FALSE	chr5:118728816G>A (rs142090608)	0.137535	FALSE	0.998854	0.0152967	-0.00146828	0.0309919	0.999999	0.000416889	-0.00127998	0.918464	0.0952071	0.0952071	FALSE	0.57831	FALSE	0.577923	FALSE	0.37712	FALSE	0.995142	FALSE	0.616715	FALSE	0.585471	0.250671	FALSE	0.76248	FALSE	0.785352	FALSE	0.765256
1029	O15105	SMAD7	SMAD family member 7	[u'NM_005904']	18	46447745	46476794			chr18:46277226G>A (rs16949934)	0.000869675	FALSE	chr18:46476392T>C (rs567326203)	0.0296534	FALSE	0.948858	0.145393	0.00115161	0.475288	0.999425	0.0122178	6.59641e-07	0.0659879	0.0952096	0.0952096	FALSE	0.57831	FALSE	0.577923	FALSE	0.876208	FALSE	0.643869	FALSE	0.616715	FALSE	0.585471	0.217985	FALSE	0.738134	FALSE	0.763747	FALSE	0.740962
4352	P35318	ADM	adrenomedullin	[u'NM_001124']	11	10327248	10328185			chr11:9853777G>C (rs12574508)	0.000869978	FALSE	chr11:10327884C>G (rs2228573)	0.157962	FALSE	0.997789	0.0392522	-0.000127671	0.172736	0.999998	0.00103829	0.000828753	0.100351	0.0952232	0.0952232	FALSE	0.57831	FALSE	0.577923	FALSE	0.690749	FALSE	0.709427	FALSE	0.616715	FALSE	0.585471	0.399303	FALSE	0.837964	FALSE	0.855612	FALSE	0.839868
14383	Q9BUV0	RSRP1	arginine and serine rich protein 1	[u'NM_020317']	1	25569083	25573454			chr1:25297184G>A (rs11249215)	0.00264394	FALSE	chr1:25573406C>T (rs145184206)	0.014672	FALSE	0.751759	0.242974	-0.000529839	0.0357139	0.981733	0.0735805	-0.000353026	0.378899	0.0952967	0.0952967	FALSE	0.57831	FALSE	0.577923	FALSE	0.395925	FALSE	0.908553	FALSE	0.616715	FALSE	0.585471	0.913576	FALSE	0.986174	FALSE	0.987863	FALSE	0.986352
1500	O60479	DLX3	distal-less homeobox 3	[u'NM_005220']	17	48068884	48072362			chr17:48245851G>A (rs199810179)	0.000201329	FALSE	chr17:48072209A>G (rs199578857)	0.0837829	FALSE	0.995887	0.0390339	0.0015428	0.0417258	0.999995	0.00145459	-0.0005452	0.375796	0.0953583	0.0953583	FALSE	0.57831	FALSE	0.577923	FALSE	0.42364	FALSE	0.908117	FALSE	0.616715	FALSE	0.585471	0.0412629	FALSE	0.490335	FALSE	0.531935	FALSE	0.496113
17176	Q9ULG3	KIAA1257	KIAA1257	[u'NM_020741']	3	128690071	128712147			chr3:128691941T>C (rs2929860)	0.00109478	FALSE	chr3:128695837T>C (rs187885262)	0.0123692	FALSE	0.974468	0.0996453	-0.00281209	0.150906	0.999939	0.004427	-0.00172873	0.0937492	0.0953662	0.0953662	FALSE	0.57831	FALSE	0.577923	FALSE	0.666945	FALSE	0.703315	FALSE	0.616715	FALSE	0.585471	0.155977	FALSE	0.691442	FALSE	0.722185	FALSE	0.695164
5089	P51795	CLCN5	chloride voltage-gated channel 5	[u'NM_000084']	X	49834581	49856873			chrX:50346131C>T (rs5915280)	0.00107681	FALSE	chrX:49834602A>G (rs782634191)	0.00244784	FALSE	0.998299	0.0228395	0.0101629	0.240347	0.999591	0.0104056	-0.0196551	0.3829	0.0953956	0.0953956	FALSE	0.57831	FALSE	0.577923	FALSE	0.756398	FALSE	0.90922	FALSE	0.616715	FALSE	0.585471	0.445906	FALSE	0.856242	FALSE	0.872449	FALSE	0.857897
9827	Q7Z4W1	DCXR	dicarbonyl and L-xylulose reductase	[u'NM_001195218']	17	79993839	79995558			chr17:80115632C>A (rs529229760)	0.00100358	FALSE	chr17:79993937C>T (rs144807548)	0.0442414	FALSE	0.99127	0.0778694	-0.00197005	0.674116	0.999989	0.00283678	-0.00493271	0.0322058	0.0954214	0.0954214	FALSE	0.57831	FALSE	0.577923	FALSE	0.936486	FALSE	0.50819	FALSE	0.616715	FALSE	0.585471	0.960717	FALSE	0.997465	FALSE	0.998241	FALSE	0.997581
9012	Q6PCD5	RFWD3	ring finger and WD repeat domain 3	[u'NM_018124']	16	74657829	74695347			chr16:74175290T>C (rs11150440)	0.00145831	FALSE	chr16:74678489A>G (rs759451651)	0.0027597	FALSE	0.860949	0.0708584	0.00302099	0.0393081	0.992498	0.0229117	-0.00038798	0.445974	0.0954751	0.0954751	FALSE	0.57831	FALSE	0.577923	FALSE	0.413292	FALSE	0.925871	FALSE	0.616715	FALSE	0.585471	0.151684	FALSE	0.688662	FALSE	0.71971	FALSE	0.692562
16278	Q9NXK8	FBXL12	F-box and leucine rich repeat protein 12	[u'NM_017703']	19	9921575	9929489			chr19:10154022T>C (rs7249755)	0.00101563	FALSE	chr19:9921948C>G (rs142733350)	0.0198985	FALSE	0.993499	0.059354	0.0043541	0.402524	0.999998	0.00144525	-0.00021412	0.0436349	0.0955059	0.0955059	FALSE	0.57831	FALSE	0.577923	FALSE	0.844645	FALSE	0.567989	FALSE	0.616715	FALSE	0.585471	0.198413	FALSE	0.7249	FALSE	0.752934	FALSE	0.728073
16323	Q9NYA3	GOLGA6A	golgin A6 family member A	[u'XM_292357']	15	74363254	74374850			chr15:74286929C>T (rs5742914)	8.77149e-07	FALSE	chr15:74363378A>G (rs199638289)	0.0463654	FALSE	0.935203	0.134664	0.000737458	0.0343033	0.999922	0.0122642	-0.00151044	0.601315	0.0955066	0.0955066	FALSE	0.57831	FALSE	0.577923	FALSE	0.387921	FALSE	0.960433	FALSE	0.616715	FALSE	0.585471	0.16813	FALSE	0.699117	FALSE	0.728941	FALSE	0.702562
1451	O60291	MGRN1	mahogunin ring finger 1	[u'NM_001142289']	16	4674962	4736297			chr16:4942099C>T (rs1049205)	9.10885e-07	FALSE	chr16:4721439C>G (rs527392096)	0.00898523	FALSE	0.992121	0.0468764	0.00124473	0.0791722	0.999981	0.00131865	-0.000682636	0.227839	0.0955243	0.0955243	FALSE	0.57831	FALSE	0.577923	FALSE	0.536089	FALSE	0.849453	FALSE	0.616715	FALSE	0.585471	0.0478505	FALSE	0.511926	FALSE	0.551455	FALSE	0.517729
2539	P02652	APOA2	apolipoprotein A2	[u'NM_001643']	1	161192198	161193191			chr1:161185058G>T (rs2070901)	0.00148945	FALSE	chr1:161192218C>T (rs753545559)	0.095269	FALSE	0.998228	0.0321427	-0.00231765	0.110645	1.00003	0.000967257	0.000917602	0.0571288	0.0955337	0.0955337	FALSE	0.57831	FALSE	0.577923	FALSE	0.603077	FALSE	0.621337	FALSE	0.616715	FALSE	0.585471	0.243744	FALSE	0.758788	FALSE	0.782254	FALSE	0.761673
5646	P62136	PPP1CA	protein phosphatase 1 catalytic subunit alpha	[u'NM_002708']	11	67166009	67169253			chr11:67024534C>T (rs7952436)	1.66719e-54	TRUE	chr11:67168617C>G (rs547598243)	0.212671	FALSE	0.993541	0.0583255	0.000169178	0.0513656	0.999993	0.00133309	0.00181373	0.401703	0.0955516	0.0955516	FALSE	0.57831	FALSE	0.577923	FALSE	0.46229	FALSE	0.911328	FALSE		FALSE	0.585471	0.0291908	FALSE	0.449397	FALSE		FALSE	0.456305
12312	Q8WW12	PCNP	PEST proteolytic signal containing nuclear protein	[u'NM_020357']	3	101293060	101311594			chr3:101177848T>G (rs6809436)	0.00100205	FALSE	chr3:101298708C>T (rs544698729)	0.138586	FALSE	0.998977	0.0168058	0.00189111	0.0315438	1	3.22211e-05	-0.000724209	0.742666	0.0955573	0.0955573	FALSE	0.57831	FALSE	0.577923	FALSE	0.378895	FALSE	0.980211	FALSE	0.616715	FALSE	0.585471	0.017628	FALSE	0.370784	FALSE	0.418644	FALSE	0.378548
11623	Q8NGE8	OR4D9	olfactory receptor family 4 subfamily D member 9	[u'NM_001004711']	11	59282386	59283327			chr11:58979101G>A (rs201189180)	0.00161054	FALSE	chr11:59283139G>A (rs371435849)	0.0341559	FALSE	0.863049	0.31712	-0.0033155	0.0349346	0.996978	0.0526402	0.000812361	0.839926	0.0955795	0.0955795	FALSE	0.57831	FALSE	0.577923	FALSE	0.391826	FALSE	0.988354	FALSE	0.616715	FALSE	0.585471	0.159973	FALSE	0.693682	FALSE	0.724932	FALSE	0.697344
4787	P48060	GLIPR1	GLI pathogenesis related 1	[u'NM_006851']	12	75874661	75892755			chr12:76191003T>G (rs1275544)	0.0011161	FALSE	chr12:75889428T>G (rs143959784)	0.0241294	FALSE	0.983448	0.0931933	-8.07897e-05	0.557311	0.999982	0.00302041	-0.00186697	0.034392	0.0956273	0.0956273	FALSE	0.57831	FALSE	0.577923	FALSE	0.902964	FALSE	0.525015	FALSE	0.616715	FALSE	0.585471	0.867251	FALSE	0.97317	FALSE	0.975745	FALSE	0.973469
8200	Q5SZB4	C9orf50	chromosome 9 open reading frame 50	[u'NM_199350']	9	132374629	132382853			chr9:132196531G>T (rs914708)	0.00137168	FALSE	chr9:132377835G>A (rs538755244)	0.0151513	FALSE	0.752736	0.19471	-0.00130069	0.044938	0.993693	0.0435685	0.00126034	0.521012	0.0956492	0.0956492	FALSE	0.57831	FALSE	0.577923	FALSE	0.436418	FALSE	0.940869	FALSE	0.616715	FALSE	0.585471	0.48827	FALSE	0.874539	FALSE	0.889078	FALSE	0.875937
14793	Q9C0C2	TNKS1BP1	tankyrase 1 binding protein 1	[u'NM_033396']	11	57068017	57089359			chr11:57262993G>A (rs2729385)	9.43007e-06	FALSE	chr11:57070055C>T (rs186445377)	0.00346768	FALSE	0.807821	0.151616	0.000377214	0.0595742	0.997502	0.0338808	-0.00365116	0.139047	0.0956846	0.0956846	FALSE	0.57831	FALSE	0.577923	FALSE	0.485841	FALSE	0.772446	FALSE	0.616715	FALSE	0.585471	0.0101822	FALSE	0.284953	FALSE	0.330648	FALSE	0.29183
1104	O15335	CHAD	chondroadherin	[u'NM_001267']	17	48542662	48546174			chr17:48245851G>A (rs199810179)	0.000201329	FALSE	chr17:48546024C>G (rs569729037)	0.111523	FALSE	0.989515	0.0829851	-0.000270293	0.0347747	0.999987	0.00308284	0.00232114	0.571242	0.0957076	0.0957076	FALSE	0.57831	FALSE	0.577923	FALSE	0.391342	FALSE	0.95378	FALSE	0.616715	FALSE	0.585471	0.00656438	FALSE	0.234221	FALSE	0.270257	FALSE	0.24072
4691	P45880	VDAC2	voltage dependent anion channel 2	[u'NM_003375']	10	76970917	76990744			chr10:76688948A>G (rs117901502)	0.00140887	FALSE	chr10:76982153C>T (rs577642099)	0.0232522	FALSE	0.999325	0.0173618	0.00206231	0.0323752	1	2.33055e-09	-0.00272612	0.830531	0.0957827	0.0957827	FALSE	0.57831	FALSE	0.577923	FALSE	0.381767	FALSE	0.987214	FALSE	0.616715	FALSE	0.585471	0.0325824	FALSE	0.465105	FALSE	0.507588	FALSE	0.471305
5111	P51858	HDGF	hepatoma derived growth factor	[u'NM_004494']	1	156713244	156721221			chr1:156472165T>C (rs1171550)	0.00124662	FALSE	chr1:156713640T>A (rs187134455)	0.146114	FALSE	0.851794	0.129988	0.00314378	0.0341431	0.981233	0.0523838	0.0012989	0.278182	0.0957923	0.0957923	FALSE	0.57831	FALSE	0.577923	FALSE	0.386846	FALSE	0.874194	FALSE	0.616715	FALSE	0.585471	0.572969	FALSE	0.901802	FALSE	0.912162	FALSE	0.902965
14568	Q9BXT8	RNF17	ring finger protein 17	[u'NM_031994']	13	25338342	25453420			chr13:25725582C>T (rs9553540)	0.00115359	FALSE	chr13:25442817A>G (rs149803278)	0.00266447	FALSE	0.789607	0.129251	-0.00168269	0.0461191	0.987746	0.0463728	0.0012278	0.534005	0.0958023	0.0958023	FALSE	0.57831	FALSE	0.577923	FALSE	0.44094	FALSE	0.944247	FALSE	0.616715	FALSE	0.585471	0.683727	FALSE	0.930517	FALSE	0.938628	FALSE	0.931248
7437	Q17R98	ZNF827	zinc finger protein 827	[u'NM_178835']	4	146684262	146859559			chr4:146725056G>A (rs10519755)	0.00139009	FALSE	chr4:146824359T>C (rs202227125)	0.0722331	FALSE	0.997303	0.019142	-0.000199305	0.0730996	0.999999	0.00024371	-0.0020419	0.262067	0.0958039	0.0958039	FALSE	0.57831	FALSE	0.577923	FALSE	0.520809	FALSE	0.868501	FALSE	0.616715	FALSE	0.585471	0.106827	FALSE	0.634727	FALSE	0.671765	FALSE	0.639405
17110	Q9UKU7	ACAD8	acyl-CoA dehydrogenase family member 8	[u'NM_014384']	11	134123495	134134851			chr11:133786945A>C (rs3802922)	0.00113783	FALSE	chr11:134128412G>A (rs374317179)	0.011928	FALSE	0.943369	0.224536	-0.000489863	0.17285	0.999317	0.0258551	0.00365423	0.127455	0.095827	0.095827	FALSE	0.57831	FALSE	0.577923	FALSE	0.690885	FALSE	0.758311	FALSE	0.616715	FALSE	0.585471	0.283874	FALSE	0.780819	FALSE	0.800893	FALSE	0.783407
14673	Q9BYT5	KRTAP2-2	keratin associated protein 2-2	[u'NM_033032']	17	39211095	39211463			chr17:39500394T>C (rs16966701)	0.000472692	FALSE	chr17:39211434G>C (rs62624962)	0.0115541	FALSE	0.893072	0.188576	-0.00408191	0.102112	0.994989	0.0389697	-0.00135525	0.0778228	0.0958758	0.0958758	FALSE	0.57831	FALSE	0.577923	FALSE	0.589502	FALSE	0.67394	FALSE	0.616715	FALSE	0.585471	0.716479	FALSE	0.937692	FALSE	0.944083	FALSE	0.938254
10275	Q86YM7	HOMER1	homer scaffolding protein 1	[u'NM_004272']	5	78671835	78808597			chr5:79260382C>T (rs9293795)	0.00100273	FALSE	chr5:78746817G>A (rs201735834)	0.253028	FALSE	0.998835	0.0216765	-0.00109016	0.314862	0.999998	0.00133026	-0.00223115	0.0475485	0.0958876	0.0958876	FALSE	0.57831	FALSE	0.577923	FALSE	0.799958	FALSE	0.583387	FALSE	0.616715	FALSE	0.585471	0.0713033	FALSE	0.567722	FALSE	0.608319	FALSE	0.573165
4302	P33991	MCM4	minichromosome maintenance complex component 4	[u'NM_005914']	8	48873705	48889335			chr8:48411885G>A (rs62539106)	0.00185353	FALSE	chr8:48885436T>A (rs762679)	0.00253801	FALSE	0.750947	0.0505297	0.00083995	0.554755	0.887075	0.07002	-0.00559173	0.0419615	0.0959471	0.0959471	FALSE	0.578473	FALSE	0.578086	FALSE	0.902964	FALSE	0.559618	FALSE	0.616852	FALSE	0.585633	0.566489	FALSE	0.900259	FALSE	0.911031	FALSE	0.901457
7815	Q4W5P6	TMEM155	transmembrane protein 155	[u'NM_152399']	4	122681452	122683038			chr4:122795361G>A (rs2221628)	0.00151132	FALSE	chr4:122682813G>A (rs566239107)	0.135087	FALSE	0.647572	0.0712443	0.000100206	0.11302	0.830748	0.10869	-0.00291738	0.14574	0.0960729	0.0960729	FALSE	0.578738	FALSE	0.57835	FALSE	0.607811	FALSE	0.776888	FALSE	0.617194	FALSE	0.585886	0.164179	FALSE	0.696052	FALSE	0.726839	FALSE	0.699594
5068	P51665	PSMD7	proteasome 26S subunit, non-ATPase 7	[u'NM_002811']	16	74330813	74339628			chr16:74175290T>C (rs11150440)	0.00145831	FALSE	chr16:74339302G>A (rs115842956)	0.0428308	FALSE	0.997997	0.0255507	0.00254228	0.104382	1	8.1098e-05	-0.000928578	0.154593	0.0961201	0.0961201	FALSE	0.578738	FALSE	0.57835	FALSE	0.593974	FALSE	0.783834	FALSE	0.617194	FALSE	0.585886	0.408395	FALSE	0.84229	FALSE	0.859467	FALSE	0.844129
9395	Q6ZNG0	ZNF620	zinc finger protein 620	[u'XM_171060']	3	40547844	40558351			chr3:40872149C>T (rs62257997)	0.00281748	FALSE	chr3:40557941G>A (rs185588965)	0.132079	FALSE	0.938694	0.210444	0.00321775	0.0533407	0.999395	0.0218618	0.00227484	0.441664	0.0961313	0.0961313	FALSE	0.578738	FALSE	0.57835	FALSE	0.468517	FALSE	0.925291	FALSE	0.617194	FALSE	0.585886	0.225894	FALSE	0.743356	FALSE	0.767551	FALSE	0.746177
7218	Q15722	LTB4R	leukotriene B4 receptor	[u'NM_001143919']	14	24784858	24785913			chr14:24805824C>T (rs3181251)	1.74262e-08	TRUE	chr14:24785254A>C (rs558324591)	0.0180661	FALSE	0.999145	0.0185432	-0.000237197	0.0416149	1	2.5456e-05	0.000683314	0.461794	0.0961482	0.0961482	FALSE	0.578738	FALSE	0.57835	FALSE	0.423302	FALSE	0.930366	FALSE		FALSE	0.585886	0.234147	FALSE	0.748799	FALSE		FALSE	0.751785
7320	Q16537	PPP2R5E	protein phosphatase 2 regulatory subunit B'epsilon	[u'NM_006246']	14	63842730	64006403			chr14:64425084T>C (rs1266870)	0.000743366	FALSE	chr14:63863316T>C (rs200722873)	0.202429	FALSE	0.999307	0.0127812	-0.0023403	0.160083	1	9.10626e-05	-0.00110447	0.116329	0.0961533	0.0961533	FALSE	0.578738	FALSE	0.57835	FALSE	0.67838	FALSE	0.741824	FALSE	0.617194	FALSE	0.585886	0.159806	FALSE	0.693682	FALSE	0.724932	FALSE	0.697344
13891	Q96T51	RUFY1	RUN and FYVE domain containing 1	[u'NM_001040451']	5	178977571	179036517			chr5:179132705G>T (rs551656982)	0.000203511	FALSE	chr5:179036498G>A (rs555923321)	0.0814293	FALSE	0.983435	0.0611293	0.00310997	0.68171	0.999973	0.00238815	-0.00438139	0.0354789	0.0962369	0.0962369	FALSE	0.578972	FALSE	0.578582	FALSE	0.938625	FALSE	0.530249	FALSE	0.617258	FALSE	0.586107	0.763874	FALSE	0.947502	FALSE	0.952116	FALSE	0.947929
8314	Q5T7R7	C1orf185	chromosome 1 open reading frame 185	[u'NM_001136508']	1	51567906	51613440			chr1:51868191G>T (rs201356916)	0.00130879	FALSE	chr1:51578219T>A (1:51578219_T_A)	0.0122885	FALSE	0.968336	0.165871	0.0017064	0.0312154	0.99978	0.0133939	-0.000349325	0.999256	0.0962755	0.0962755	FALSE	0.578972	FALSE	0.578582	FALSE	0.378075	FALSE	0.999598	FALSE	0.617258	FALSE	0.586107	0.0878602	FALSE	0.600459	FALSE	0.639079	FALSE	0.605358
7470	Q1ZZU3	SWI5	SWI5 homologous recombination repair protein	[u'NM_001040011']	9	131038425	131050992			chr9:131107634G>A (rs56224008)	0.00108853	FALSE	chr9:131038602C>A (rs200812021)	0.00193986	FALSE	0.997776	0.0287531	-0.002626	0.2044	1.00008	0.00347438	-0.00035865	0.649397	0.0962907	0.0962907	FALSE	0.578972	FALSE	0.578582	FALSE	0.721021	FALSE	0.971696	FALSE	0.617258	FALSE	0.586107	0.582708	FALSE	0.906316	FALSE	0.916779	FALSE	0.907449
7899	Q53T59	HS1BP3	HCLS1 binding protein 3	[u'NM_022460']	2	20818750	20850823			chr2:21256279TCA>T (Affx-89009947)	0.00249875	FALSE	chr2:20824605G>A (rs144429298)	0.0766832	FALSE	0.684499	0.173749	-0.00250557	0.0594523	0.971463	0.0703711	0.00118792	0.257038	0.0963387	0.0963387	FALSE	0.578972	FALSE	0.578582	FALSE	0.485162	FALSE	0.866364	FALSE	0.617258	FALSE	0.586107	0.0129291	FALSE	0.322031	FALSE	0.371722	FALSE	0.329312
5984	Q01151	CD83	CD83 molecule	[u'NM_001040280']	6	14118043	14135464			chr6:14596365A>G (rs6914079)	1.75552e-05	FALSE	chr6:14118181C>A (rs187657576)	0.0181432	FALSE	0.954806	0.166258	-0.00340689	0.037882	0.999381	0.0189087	0.000854738	0.73097	0.0963545	0.0963545	FALSE	0.578972	FALSE	0.578582	FALSE	0.405822	FALSE	0.977569	FALSE	0.617258	FALSE	0.586107	0.0667818	FALSE	0.558374	FALSE	0.598144	FALSE	0.563531
16130	Q9NVH0	EXD2	exonuclease 3'-5' domain containing 2	[u'NM_001193360']	14	69676188	69707814			chr14:69748886C>T (rs1890940)	0.00045274	FALSE	chr14:69704498G>A (rs534330100)	0.0156375	FALSE	0.802029	0.130842	-0.00464256	0.034179	0.962714	0.0556914	-0.0073043	0.669194	0.0964088	0.0964088	FALSE	0.579044	FALSE	0.578654	FALSE	0.387007	FALSE	0.97602	FALSE	0.617261	FALSE	0.586174	0.0147772	FALSE	0.342874	FALSE	0.394467	FALSE	0.35003
11005	Q8N5Q1	FAM71E2	family with sequence similarity 71 member E2	[u'NM_001145402']	19	55866671	55874434			chr19:56047439G>A (rs201910900)	0.00107849	FALSE	chr19:55869892C>T (rs28420516)	0.00167315	FALSE	0.00893035	0.06697	-0.00191427	0.0929012	0.240969	0.423042	-0.00436747	0.102187	0.0964315	0.0964315	FALSE	0.579044	FALSE	0.578654	FALSE	0.571909	FALSE	0.71309	FALSE	0.617261	FALSE	0.586174	0.0392847	FALSE	0.480767	FALSE	0.523905	FALSE	0.486655
17694	Q9Y3X0	CCDC9	coiled-coil domain containing 9	[u'NM_015603']	19	47761658	47774932			chr19:47300066A>G (rs12980696)	0.0016161	FALSE	chr19:47774585A>G (rs563584354)	0.00176086	FALSE	0.537066	0.344953	-0.00163116	0.0311187	0.991523	0.122405	-0.000491828	0.703052	0.0965372	0.0965372	FALSE	0.579208	FALSE	0.578818	FALSE	0.377815	FALSE	0.977151	FALSE	0.617326	FALSE	0.586332	0.0402971	FALSE	0.485472	FALSE	0.527728	FALSE	0.491281
10399	Q8IVM8	SLC22A9	solute carrier family 22 member 9	[u'NM_080866']	11	63137529	63177331			chr11:63087265C>T (rs12291906)	0.00159235	FALSE	chr11:63137565C>G (rs201460670)	0.0846098	FALSE	0.942864	0.184108	0.00105572	0.0452148	0.999611	0.0169849	0.00229288	0.325165	0.0965463	0.0965463	FALSE	0.579208	FALSE	0.578818	FALSE	0.438104	FALSE	0.896858	FALSE	0.617326	FALSE	0.586332	0.038238	FALSE	0.478239	FALSE	0.520569	FALSE	0.484252
12755	Q969S0	SLC35B4	solute carrier family 35 member B4	[u'NM_032826']	7	133979588	134001503			chr7:134465675G>A (rs1377295)	0.00137066	FALSE	chr7:133979787G>A (rs141383239)	0.00911942	FALSE	0.997089	0.038948	-0.00250842	0.944529	1	2.32521e-05	0.00292362	0.0306456	0.0965564	0.0965564	FALSE	0.579208	FALSE	0.578818	FALSE	0.991645	FALSE	0.497952	FALSE	0.617326	FALSE	0.586332	0.0837536	FALSE	0.589653	FALSE	0.629275	FALSE	0.594672
10001	Q86TV6	TTC7B	tetratricopeptide repeat domain 7B	[u'NM_001010854']	14	91007715	91282639			chr14:91636532C>T (rs4900072)	0.00248032	FALSE	chr14:91156020C>T (rs575976800)	0.0844074	FALSE	0.986942	0.0734097	-0.00236488	0.0306911	0.999986	0.00277165	0.00102702	0.983753	0.0966104	0.0966104	FALSE	0.579337	FALSE	0.578947	FALSE	0.375331	FALSE	0.997801	FALSE	0.617427	FALSE	0.586459	0.00816902	FALSE	0.259656	FALSE	0.3015	FALSE	0.266871
3067	P0CI26	TRIM49C	tripartite motif containing 49C	[u'NM_001195234']	11	89768380	89774715			chr11:89531540C>T (rs12417980)	0.00103208	FALSE	chr11:89768617G>T (rs533745011)	0.00134637	FALSE	0.975466	0.0825838	-0.000428457	0.054452	0.999905	0.00406158	-0.00366272	0.232128	0.0966719	0.0966719	FALSE	0.579477	FALSE	0.579085	FALSE	0.474019	FALSE	0.853708	FALSE	0.617501	FALSE	0.586594	0.0226977	FALSE	0.406531	FALSE	0.451077	FALSE	0.41359
104	A2A3K4	PTPDC1	protein tyrosine phosphatase domain containing 1	[u'NM_177995', u'NM_152422']	9	96827022	96870223			chr9:96439102G>T (rs201835809)	0.00106833	FALSE	chr9:96870150C>A (rs534533996)	0.0179515	FALSE	0.988644	0.0540908	0.000363032	0.493019	1.00002	0.00109511	-0.000243696	0.0443524	0.0966986	0.0966986	FALSE	0.579477	FALSE	0.579085	FALSE	0.883518	FALSE	0.570577	FALSE	0.617501	FALSE	0.586594	0.0579974	FALSE	0.538142	FALSE	0.577471	FALSE	0.543581
17231	Q9ULW8	PADI3	peptidyl arginine deiminase 3	[u'NM_016233']	1	17575633	17609571			chr1:17308158C>T (rs9435732)	2.89388e-27	TRUE	chr1:17596782C>G (rs532392877)	0.00152774	FALSE	0.88712	0.221962	0.00212718	0.69334	1.00134	0.0174357	-0.00285085	0.0315219	0.0968572	0.0968572	FALSE	0.579856	FALSE	0.579464	FALSE	0.942683	FALSE	0.504705	FALSE		FALSE	0.586963	0.91417	FALSE	0.986187	FALSE		FALSE	0.986363
15179	Q9H3Z7	ABHD16B	abhydrolase domain containing 16B	[u'NM_080622']	20	62492894	62494300			chr20:62343956T>G (rs2315008)	6.59769e-05	FALSE	chr20:62494224G>T (rs200473920)	0.00719912	FALSE	0.867729	0.306771	-0.00309939	0.0350776	0.998252	0.0466519	6.39353e-05	0.776926	0.0968709	0.0968709	FALSE	0.579856	FALSE	0.579464	FALSE	0.392625	FALSE	0.983749	FALSE	0.617966	FALSE	0.586963	0.0419806	FALSE	0.492888	FALSE	0.53311	FALSE	0.498585
7635	Q3L8U1	CHD9	chromodomain helicase DNA binding protein 9	[u'NM_025134']	16	53190002	53358804			chr16:53182832G>A (rs74416819)	0.00121798	FALSE	chr16:53337907G>A (rs199662749)	0.00859377	FALSE	0.859338	0.221122	0.00235109	0.0310191	0.991894	0.0362304	0.000124081	0.976543	0.096903	0.096903	FALSE	0.579856	FALSE	0.579464	FALSE	0.37712	FALSE	0.996582	FALSE	0.617966	FALSE	0.586963	0.0364012	FALSE	0.47176	FALSE	0.512175	FALSE	0.477616
10918	Q8N474	SFRP1	secreted frizzled related protein 1	[u'NM_003012']	8	41122689	41166678			chr8:41390029G>A (rs77757243)	0.00127962	FALSE	chr8:41122987T>G (rs181850396)	0.0306	FALSE	0.466569	0.409096	-0.00206381	0.223912	0.880827	0.280582	0.00110896	0.197462	0.096918	0.096918	FALSE	0.579856	FALSE	0.579464	FALSE	0.74151	FALSE	0.833795	FALSE	0.617966	FALSE	0.586963	0.0740375	FALSE	0.571942	FALSE	0.611965	FALSE	0.577438
5547	P60508	ERVFRD-1	endogenous retrovirus group FRD member 1	[u'NM_207582']	6	11103930	11105543			chr6:10869622T>C (rs75605210)	0.0033706	FALSE	chr6:11105422G>A (rs569834054)	0.00925821	FALSE	0.956574	0.151812	-0.000177986	0.90005	0.99974	0.0118969	7.52486e-05	0.0323843	0.0969246	0.0969246	FALSE	0.579856	FALSE	0.579464	FALSE	0.983786	FALSE	0.510103	FALSE	0.617966	FALSE	0.586963	0.225399	FALSE	0.742674	FALSE	0.767487	FALSE	0.745519
11882	Q8TAS1	UHMK1	U2AF homology motif kinase 1	[u'NM_175866']	1	162467791	162492337			chr1:162927404C>T (rs75767851)	0.00142429	FALSE	chr1:162470771G>T (rs540807509)	0.014751	FALSE	0.984201	0.105335	0.00185058	0.201753	0.999975	0.00453028	-0.00171914	0.0720393	0.0969851	0.0969851	FALSE	0.580024	FALSE	0.579631	FALSE	0.719407	FALSE	0.657559	FALSE	0.618108	FALSE	0.58713	0.539849	FALSE	0.891502	FALSE	0.904126	FALSE	0.892687
4306	P34096	RNASE4	ribonuclease A family member 4	[u'NM_001282192']	14	21167531	21167971			chr14:21550410C>G (rs143518704)	0.00105668	FALSE	chr14:21167642C>T (rs143247343)	0.0727449	FALSE	0.855026	0.233923	-0.00101146	0.359675	0.991715	0.0544909	-0.000851043	0.0914683	0.0970444	0.0970444	FALSE	0.580184	FALSE	0.579791	FALSE	0.820732	FALSE	0.697857	FALSE	0.618242	FALSE	0.587289	0.302792	FALSE	0.790759	FALSE	0.811105	FALSE	0.79322
7895	Q53S58	TMEM177	transmembrane protein 177	[u'NM_030577']	2	120438430	120439362			chr2:119965951C>A (rs4848543)	0.00244096	FALSE	chr2:120438892G>A (rs550216529)	0.0033866	FALSE	0.384594	0.0893335	7.3233e-05	0.969323	0.748393	0.195276	0.0017102	0.0389578	0.0971037	0.0971037	FALSE	0.58022	FALSE	0.579826	FALSE	0.996241	FALSE	0.548643	FALSE	0.618375	FALSE	0.587317	0.0723801	FALSE	0.5698	FALSE	0.610704	FALSE	0.575427
12924	Q96C12	ARMC5	armadillo repeat containing 5	[u'NM_024742']	16	31470846	31478207			chr16:31133449C>T (rs1060506)	4.9671e-07	TRUE	chr16:31478046G>T (rs572218981)	0.0107431	FALSE	0.934836	0.117626	0.000983795	0.0312966	0.999161	0.014395	-0.00184699	0.685186	0.0971382	0.0971382	FALSE	0.58022	FALSE	0.579826	FALSE	0.378091	FALSE	0.976133	FALSE		FALSE	0.587317	0.109248	FALSE	0.637654	FALSE		FALSE	0.642237
9816	Q7Z4M0	REC114	REC114 meiotic recombination protein	[u'NM_001042367']	15	73735527	73852254			chr15:74286929C>T (rs5742914)	8.77149e-07	FALSE	chr15:73735584G>A (rs377562089)	0.0457033	FALSE	0.998428	0.0209922	-0.000658501	0.162597	1	0.000110452	0.000400996	0.103645	0.0971481	0.0971481	FALSE	0.58022	FALSE	0.579826	FALSE	0.681915	FALSE	0.717617	FALSE	0.618409	FALSE	0.587317	0.156173	FALSE	0.691442	FALSE	0.722185	FALSE	0.695164
15947	Q9NRR6	INPP5E	inositol polyphosphate-5-phosphatase E	[u'NM_019892']	9	139324130	139333871			chr9:139357939A>G (rs13300554)	0.00117003	FALSE	chr9:139333616G>C (rs552270496)	0.00179816	FALSE	0.982489	0.0813318	-0.000450928	0.0671148	0.999979	0.00230712	0.000115436	0.27183	0.0971857	0.0971857	FALSE	0.58025	FALSE	0.579856	FALSE	0.508959	FALSE	0.870579	FALSE	0.618409	FALSE	0.587344	0.518928	FALSE	0.886128	FALSE	0.899395	FALSE	0.887346
9735	Q7Z2W4	ZC3HAV1	zinc finger CCCH-type containing, antiviral 1	[u'NM_020119']	7	138732343	138794077			chr7:138593867A>T (rs200468254)	0.00264139	FALSE	chr7:138764267C>T (rs568024631)	0.0261292	FALSE	0.464307	0.233687	-0.00101566	0.0433789	0.893834	0.196542	-0.00151249	0.703329	0.0973198	0.0973198	FALSE	0.58056	FALSE	0.580164	FALSE	0.429473	FALSE	0.977151	FALSE	0.618808	FALSE	0.587633	0.00989364	FALSE	0.282465	FALSE	0.329312	FALSE	0.289472
16476	Q9P015	MRPL15	mitochondrial ribosomal protein L15	[u'NM_014175']	8	55047844	55060276			chr8:55541799C>A (rs570288772)	0.0016489	FALSE	chr8:55047916G>A (rs147114545)	0.0328757	FALSE	0.98069	0.109469	-0.00276506	0.146148	0.999954	0.00535279	0.00243553	0.131677	0.0973251	0.0973251	FALSE	0.58056	FALSE	0.580164	FALSE	0.660473	FALSE	0.760449	FALSE	0.618808	FALSE	0.587633	0.179953	FALSE	0.7122	FALSE	0.741442	FALSE	0.715746
14200	Q9BRJ9	MESP1	mesoderm posterior bHLH transcription factor 1	[u'NM_018670']	15	90293378	90294462			chr15:90126121C>T (rs10775247)	1.31079e-07	TRUE	chr15:90294306C>G (rs6496598)	0.0240897	FALSE	0.554695	0.18243	-0.00356772	0.0475455	0.977574	0.0979149	-0.00284731	0.426403	0.0973671	0.0973671	FALSE	0.58056	FALSE	0.580164	FALSE	0.447113	FALSE	0.91895	FALSE		FALSE	0.587633	0.547168	FALSE	0.893479	FALSE		FALSE	0.894691
2766	P06858	LPL	lipoprotein lipase	[u'NM_000237']	8	19796952	19819728			chr8:19985687A>G (rs73669717)	0.00133895	FALSE	chr8:19811661A>T (rs544932321)	0.052566	FALSE	0.755237	0.416895	0.0017841	0.160344	0.982652	0.124577	-0.00266177	0.0525968	0.0974078	0.0974078	FALSE	0.58056	FALSE	0.580164	FALSE	0.678612	FALSE	0.598176	FALSE	0.618814	FALSE	0.587633	0.0140518	FALSE	0.335196	FALSE	0.386573	FALSE	0.342422
16794	Q9UG63	ABCF2	ATP binding cassette subfamily F member 2	[u'NM_005692']	7	150911143	150923544			chr7:150755173T>G (rs2069443)	3.6871e-05	FALSE	chr7:150921102T>C (rs556376883)	0.106883	FALSE	0.991945	0.0530287	0.000846954	0.0315692	0.999988	0.00205951	-0.000853453	0.774458	0.0974427	0.0974427	FALSE	0.58056	FALSE	0.580164	FALSE	0.378895	FALSE	0.98368	FALSE	0.618814	FALSE	0.587633	0.092147	FALSE	0.607209	FALSE	0.644205	FALSE	0.611919
17619	Q9Y334	VWA7	von Willebrand factor A domain containing 7	[u'NM_025258']	6	31733374	31744556			chr6:32135136C>A (rs2071289)	1.58864e-06	FALSE	chr6:31733466T>C (rs3101017)	0.00170566	FALSE	0.786358	0.322319	0.00501909	0.0377444	0.979069	0.137997	0.00281585	0.213853	0.0974486	0.0974486	FALSE	0.58056	FALSE	0.580164	FALSE	0.405461	FALSE	0.842571	FALSE	0.618814	FALSE	0.587633	0.718092	FALSE	0.937692	FALSE	0.944083	FALSE	0.938254
8882	Q6NVY1	HIBCH	3-hydroxyisobutyryl-CoA hydrolase	[u'NM_014362']	2	191069846	191184476			chr2:190924861A>G (rs143242500)	0.00373544	FALSE	chr2:191110935T>C (rs537930120)	0.0523718	FALSE	0.0817509	0.237333	0.0033081	0.260484	0.238449	0.323868	0.00181978	0.0399599	0.0974794	0.0974794	FALSE	0.58056	FALSE	0.580164	FALSE	0.767539	FALSE	0.553185	FALSE	0.618814	FALSE	0.587633	0.537357	FALSE	0.890146	FALSE	0.902804	FALSE	0.891341
17609	Q9Y303	AMDHD2	amidohydrolase domain containing 2	[u'NM_015944']	16	2570460	2579561			chr16:2195556T>C (rs36227)	1.32764e-18	TRUE	chr16:2570867C>T (rs542669611)	0.0926046	FALSE	0.982054	0.111499	0.000197258	0.650076	0.999988	0.00343765	-0.00501664	0.036649	0.0974981	0.0974981	FALSE	0.58056	FALSE	0.580164	FALSE	0.931495	FALSE	0.539172	FALSE		FALSE	0.587633	0.520258	FALSE	0.88649	FALSE		FALSE	0.887706
6692	Q13616	CUL1	cullin 1	[u'NM_003592']	7	148427215	148497671			chr7:148931503A>G (rs73479938)	0.00133643	FALSE	chr7:148454154T>G (rs535567339)	0.307062	FALSE	0.997347	0.0326997	0.00185965	0.0465786	0.999999	0.000582948	-0.0023059	0.445155	0.0975448	0.0975448	FALSE	0.580644	FALSE	0.580248	FALSE	0.443312	FALSE	0.925871	FALSE	0.618986	FALSE	0.587716	0.0770352	FALSE	0.575173	FALSE	0.613828	FALSE	0.580475
13469	Q96LP6	C12orf42	chromosome 12 open reading frame 42	[u'NM_198521']	12	103695889	103872204			chr12:104126917A>G (rs533756460)	0.00114332	FALSE	chr12:103795432T>A (rs199895230)	0.0560428	FALSE	0.595488	0.144581	0.00343962	0.857505	0.891524	0.128914	-0.000285468	0.0328123	0.097623	0.097623	FALSE	0.580916	FALSE	0.580519	FALSE	0.976232	FALSE	0.512315	FALSE	0.619239	FALSE	0.587988	0.911118	FALSE	0.985878	FALSE	0.987606	FALSE	0.986061
9810	Q7Z4H8	KDELC2	KDEL motif containing 2	[u'NM_153705']	11	108345557	108369093			chr11:108031754T>G (rs74585168)	0.000771192	FALSE	chr11:108345622G>A (rs200020105)	0.0352078	FALSE	0.962321	0.131702	-0.00131216	0.0742964	0.999928	0.0117716	0.00125323	0.222593	0.097696	0.097696	FALSE	0.581135	FALSE	0.580738	FALSE	0.52443	FALSE	0.845157	FALSE	0.619399	FALSE	0.588204	0.107604	FALSE	0.635523	FALSE	0.672168	FALSE	0.640164
3402	P14921	ETS1	ETS proto-oncogene 1, transcription factor	[u'NM_005238']	11	128332259	128391889			chr11:128638034C>A (rs146694829)	0.0011624	FALSE	chr11:128391882G>C (rs566415898)	0.0326947	FALSE	0.980182	0.122288	-0.00200249	0.264996	0.999973	0.00443668	-0.00179424	0.0595361	0.0977251	0.0977251	FALSE	0.581135	FALSE	0.580738	FALSE	0.770337	FALSE	0.629952	FALSE	0.619399	FALSE	0.588204	0.30728	FALSE	0.794838	FALSE	0.815006	FALSE	0.797287
10591	Q8IYJ0	PIANP	PILR alpha associated neural protein	[u'NM_153685']	12	6804205	6807227			chr12:6829472C>T (rs10774442)	0.00117039	FALSE	chr12:6806743C>T (rs181795908)	0.0742792	FALSE	0.997164	0.0258721	0.00225306	0.0418559	1	0.00030201	0.000113589	0.491734	0.0978121	0.0978121	FALSE	0.581459	FALSE	0.581062	FALSE	0.423776	FALSE	0.93612	FALSE	0.619707	FALSE	0.588528	0.256613	FALSE	0.766599	FALSE	0.789062	FALSE	0.7693
13696	Q96PQ1	SIGLEC12	sialic acid binding Ig like lectin 12 (gene/pseudogene)	[u'NM_053003']	19	51994898	52004987			chr19:52088418A>G (rs11667382)	0.00102335	FALSE	chr19:52002761G>A (rs546800905)	0.00198166	FALSE	0.0193906	0.128082	0.00112199	0.050229	0.0372578	0.180864	-0.000152246	0.312382	0.0978801	0.0978801	FALSE	0.581553	FALSE	0.581155	FALSE	0.458168	FALSE	0.891044	FALSE	0.619758	FALSE	0.588609	0.906554	FALSE	0.984618	FALSE	0.98658	FALSE	0.984815
8713	Q6EBC2	IL31	interleukin 31	[u'NM_001014336']	12	122656962	122658719			chr12:122261456G>A (rs3741593)	3.00196e-05	FALSE	chr12:122658533G>A (rs143062271)	0.113767	FALSE	0.99711	0.0389749	-0.00227752	0.0347674	0.999999	0.0009144	-0.000984442	0.705984	0.097897	0.097897	FALSE	0.581553	FALSE	0.581155	FALSE	0.391342	FALSE	0.977151	FALSE	0.619758	FALSE	0.588609	0.00877531	FALSE	0.268573	FALSE	0.312036	FALSE	0.275802
16189	Q9NWF9	RNF216	ring finger protein 216	[u'NM_207111']	7	5662494	5800700			chr7:5965308T>G (rs576447933)	8.29256e-06	FALSE	chr7:5781016T>C (rs373416089)	0.0145388	FALSE	0.997401	0.0233286	0.000991556	0.286267	1	0.000210547	-0.00137545	0.0592026	0.0979733	0.0979733	FALSE	0.581553	FALSE	0.581155	FALSE	0.783838	FALSE	0.628917	FALSE	0.619864	FALSE	0.588609	0.111124	FALSE	0.638784	FALSE	0.674681	FALSE	0.643275
494	A9YTQ3	AHRR	aryl-hydrocarbon receptor repressor	[u'NM_020731']	5	304335	434946			chr5:208265C>T (rs62346511)	6.62503e-10	TRUE	chr5:432978G>A (rs199973091)	0.0160312	FALSE	0.843665	0.077994	-0.00131685	0.774104	0.985574	0.0349344	0.00127237	0.0550516	0.0979856	0.0979856	FALSE	0.581553	FALSE	0.581155	FALSE	0.961599	FALSE	0.611818	FALSE		FALSE	0.588609	0.779143	FALSE	0.951023	FALSE		FALSE	0.951398
16267	Q9NXF7	DCAF16	DDB1 and CUL4 associated factor 16	[u'NM_017741']	4	17805117	17805764			chr4:17991522A>C (rs35852935)	0.00140819	FALSE	chr4:17805641T>C (rs191876701)	0.257075	FALSE	0.979078	0.0841804	-0.000600213	0.167634	0.999787	0.00725149	0.000624403	0.0705707	0.0979911	0.0979911	FALSE	0.581553	FALSE	0.581155	FALSE	0.685888	FALSE	0.653779	FALSE	0.619864	FALSE	0.588609	0.129244	FALSE	0.659946	FALSE	0.69491	FALSE	0.664363
15134	Q9H341	OR51M1	olfactory receptor family 51 subfamily M member 1	[u'NM_001004756']	11	5410629	5411606			chr11:4929288T>C (rs151110220)	0.00014127	FALSE	chr11:5411432G>A (rs370561158)	0.0499533	FALSE	0.0341274	0.176998	0.000873636	0.372185	0.757041	0.410971	0.00117862	0.0407342	0.0980289	0.0980289	FALSE	0.581584	FALSE	0.581186	FALSE	0.829141	FALSE	0.55693	FALSE	0.619864	FALSE	0.588637	0.920967	FALSE	0.988528	FALSE	0.9904	FALSE	0.988688
3291	P12882	MYH1	myosin heavy chain 1	[u'NM_005963']	17	10395736	10419959			chr17:10367799C>T (rs574670297)	0.00160228	FALSE	chr17:10399290G>A (rs1077841)	0.0115811	FALSE	0.918065	0.173783	-0.0008572	0.484565	0.999686	0.014106	-0.000776425	0.0464917	0.0981045	0.0981045	FALSE	0.581839	FALSE	0.58144	FALSE	0.879824	FALSE	0.578821	FALSE	0.620099	FALSE	0.588892	0.97436	FALSE	0.998954	FALSE	0.999721	FALSE	0.99903
8124	Q5MJ68	SPDYC	speedy/RINGO cell cycle regulator family member C	[u'NM_001008778']	11	64937707	64940685			chr11:64607670G>A (rs34454471)	0.00100644	FALSE	chr11:64940258G>A (rs754870168)	0.0095235	FALSE	0.997962	0.0332607	-0.00198202	0.100799	0.999999	0.000564942	0.00124432	0.183666	0.0982007	0.0982007	FALSE	0.582215	FALSE	0.581816	FALSE	0.587102	FALSE	0.817833	FALSE	0.620464	FALSE	0.58927	0.0390647	FALSE	0.480258	FALSE	0.522851	FALSE	0.486166
8485	Q5VVQ6	YOD1	YOD1 deubiquitinase	[u'NM_018566']	1	207222368	207224375			chr1:207642500G>A (rs150622293)	0.00165002	FALSE	chr1:207222375C>G (rs147110080)	0.0595895	FALSE	0.997767	0.0283796	0.00381953	0.0351088	0.999999	0.000241625	0.00219156	0.616834	0.0983351	0.0983351	FALSE	0.582819	FALSE	0.582419	FALSE	0.392625	FALSE	0.964583	FALSE	0.621039	FALSE	0.589878	0.164151	FALSE	0.696052	FALSE	0.726839	FALSE	0.699594
6528	Q13201	MMRN1	multimerin 1	[u'NM_007351']	4	90816123	90874566			chr4:91010171T>C (rs141081589)	0.00100618	FALSE	chr4:90857479G>A (rs12646270)	0.003691	FALSE	0.933242	0.140325	-0.000687295	0.0470566	0.999678	0.011572	0.001443	0.483153	0.0983688	0.0983688	FALSE	0.582824	FALSE	0.582424	FALSE	0.445338	FALSE	0.935342	FALSE	0.621039	FALSE	0.589881	0.80824	FALSE	0.959382	FALSE	0.962687	FALSE	0.959734
17097	Q9UKR0	KLK12	kallikrein related peptidase 12	[u'NM_019598']	19	51532561	51537877			chr19:51281225A>C (rs1465557)	0.0015607	FALSE	chr19:51535237C>T (rs147175192)	0.0410858	FALSE	0.170832	0.374786	0.00259847	0.0320004	0.654101	0.473613	-0.000638915	0.370984	0.0984986	0.0984986	FALSE	0.583223	FALSE	0.582823	FALSE	0.380027	FALSE	0.908117	FALSE	0.62124	FALSE	0.590279	0.560175	FALSE	0.898323	FALSE	0.909635	FALSE	0.899566
17441	Q9Y234	LIPT1	lipoyltransferase 1	[u'NM_015929']	2	99778421	99779539			chr2:99551739T>C (rs13396750)	0.00121738	FALSE	chr2:99779295C>G (rs137891647)	0.0168199	FALSE	0.992986	0.0759737	-0.000456497	0.135409	0.99999	0.00250068	0.000881548	0.140475	0.0985015	0.0985015	FALSE	0.583223	FALSE	0.582823	FALSE	0.644987	FALSE	0.772446	FALSE	0.62124	FALSE	0.590279	0.596795	FALSE	0.910887	FALSE	0.921163	FALSE	0.912026
4129	P30038	ALDH4A1	aldehyde dehydrogenase 4 family member A1	[u'NM_001161504']	1	19199342	19229017			chr1:19557849G>T (rs565316334)	0.0010854	FALSE	chr1:19202856G>A (rs544211563)	0.00549499	FALSE	0.844443	0.226788	-0.00380257	0.031494	0.99735	0.0291051	0.00115179	0.929514	0.0985601	0.0985601	FALSE	0.583377	FALSE	0.582976	FALSE	0.378895	FALSE	0.996137	FALSE	0.62124	FALSE	0.590431	0.691909	FALSE	0.932795	FALSE	0.940521	FALSE	0.933497
11467	Q8NEL9	DDHD1	DDHD domain containing 1	[u'NM_001160147']	14	53513489	53619816			chr14:53201906G>A (rs6572857)	0.00132477	FALSE	chr14:53619707C>G (rs553631939)	0.00633735	FALSE	0.331086	0.114189	-0.000248008	0.0321095	0.600868	0.26644	-0.00465155	0.45519	0.0987285	0.0987285	FALSE	0.583525	FALSE	0.583122	FALSE	0.380254	FALSE	0.928354	FALSE	0.62124	FALSE	0.590546	0.00208975	FALSE	0.125547	FALSE	0.154107	FALSE	0.131359
13409	Q96KQ7	EHMT2	euchromatic histone lysine methyltransferase 2	[u'NM_006709']	6	31847864	31865454			chr6:32135136C>A (rs2071289)	1.58864e-06	FALSE	chr6:31864547G>T (rs7887)	0.0111801	FALSE	0.95047	0.0616329	-0.000913795	0.639267	0.996989	0.0115133	-0.00315316	0.0336301	0.0987301	0.0987301	FALSE	0.583525	FALSE	0.583122	FALSE	0.9268	FALSE	0.52028	FALSE	0.62124	FALSE	0.590546	0.769411	FALSE	0.949014	FALSE	0.953153	FALSE	0.949423
9202	Q6UWW9	TMEM207	transmembrane protein 207	[u'NM_207316']	3	190147387	190167598			chr3:189875918T>C (rs573533)	0.00100844	FALSE	chr3:190147467G>A (rs576750027)	0.0320696	FALSE	0.852328	0.230778	0.001919	0.0323873	0.991108	0.0573288	0.00179375	0.774041	0.0987329	0.0987329	FALSE	0.583525	FALSE	0.583122	FALSE	0.381767	FALSE	0.98368	FALSE	0.62124	FALSE	0.590546	0.559258	FALSE	0.89754	FALSE	0.908837	FALSE	0.898784
17627	Q9Y371	SH3GLB1	SH3 domain containing GRB2 like, endophilin B1	[u'NM_016009']	1	87170583	87208915			chr1:86909555T>C (rs141677634)	0.00349155	FALSE	chr1:87185247T>C (rs143094715)	0.0255472	FALSE	0.997	0.0348262	-0.0016012	0.0614496	0.999997	0.000927221	-0.000894654	0.253058	0.0987545	0.0987545	FALSE	0.583525	FALSE	0.583122	FALSE	0.49094	FALSE	0.865303	FALSE	0.62124	FALSE	0.590546	0.076575	FALSE	0.57487	FALSE	0.613366	FALSE	0.580209
9498	Q6ZUL3	C8orf86	chromosome 8 open reading frame 86	[u'NM_207412']	8	38369908	38386155			chr8:38302965C>T (rs6474354)	0.00202799	FALSE	chr8:38373997C>T (rs200259632)	0.00865859	FALSE	0.95065	0.154238	0.00148689	0.182375	0.999472	0.0158206	0.00185046	0.127184	0.0987596	0.0987596	FALSE	0.583525	FALSE	0.583122	FALSE	0.702068	FALSE	0.758311	FALSE	0.62124	FALSE	0.590546	0.333593	FALSE	0.808189	FALSE	0.828087	FALSE	0.810364
17815	Q9Y5F6	PCDHGC5	protocadherin gamma subfamily C, 5	[u'NM_018929']	5	140868808	140890737			chr5:141243401G>A (rs555945646)	0.00111714	FALSE	chr5:140870516A>G (rs2074912)	0.0013783	FALSE	0.927827	0.090029	-0.00328716	0.0325235	0.995313	0.0216234	-0.00377606	0.783846	0.0988132	0.0988132	FALSE	0.583525	FALSE	0.583122	FALSE	0.381862	FALSE	0.985247	FALSE	0.62124	FALSE	0.590546	0.023992	FALSE	0.415087	FALSE	0.458047	FALSE	0.421969
2606	P04090	RLN2	relaxin 2	[u'NM_134441']	9	5300101	5304580			chr9:5457140T>G (9:5457140_T_G)	0.00130018	FALSE	chr9:5300397T>A (rs541323503)	0.0816848	FALSE	0.979397	0.114568	0.00117524	0.0662418	0.999958	0.00570906	0.000315224	0.234512	0.0988696	0.0988696	FALSE	0.583525	FALSE	0.583122	FALSE	0.506366	FALSE	0.856551	FALSE	0.62124	FALSE	0.590546	0.155803	FALSE	0.691442	FALSE	0.722185	FALSE	0.695164
5335	P55345	PRMT2	protein arginine methyltransferase 2	[u'NM_001535']	21	48056864	48084236			chr21:47717493G>T (rs61736728)	0.0012236	FALSE	chr21:48068452C>T (rs575840670)	0.0797254	FALSE	0.992658	0.0552959	0.00105498	0.146537	0.999994	0.00190393	0.00385695	0.1305	0.0988722	0.0988722	FALSE	0.583525	FALSE	0.583122	FALSE	0.660901	FALSE	0.760449	FALSE	0.62124	FALSE	0.590546	0.219035	FALSE	0.738475	FALSE	0.763895	FALSE	0.741392
17224	Q9ULV5	HSF4	heat shock transcription factor 4	[u'NM_001538']	16	67198715	67203685			chr16:66727123A>G (rs78154682)	0.00044347	FALSE	chr16:67202790T>C (rs543737328)	0.00758842	FALSE	0.94564	0.13613	0.00109596	0.0479985	0.999229	0.0119244	0.00264353	0.174967	0.0989551	0.0989551	FALSE	0.583525	FALSE	0.583122	FALSE	0.448767	FALSE	0.805477	FALSE	0.62124	FALSE	0.590546	0.0861455	FALSE	0.598091	FALSE	0.637311	FALSE	0.603086
15951	Q9NRU3	CNNM1	cyclin and CBS domain divalent metal cation transport mediator 1	[u'NM_020348']	10	101089145	101151270			chr10:101120787C>T (rs3763792)	0.00105354	FALSE	chr10:101147692G>A (rs2298316)	0.0247461	FALSE	0.974029	0.0572244	9.1802e-05	0.580939	0.999468	0.00508218	-0.000247091	0.0455195	0.0989666	0.0989666	FALSE	0.583525	FALSE	0.583122	FALSE	0.91149	FALSE	0.577586	FALSE	0.62124	FALSE	0.590546	0.922005	FALSE	0.988628	FALSE	0.9904	FALSE	0.988781
445	A8MTL3	RNF212B	ring finger protein 212B	[u'NM_001282322']	14	23709555	23742097			chr14:23755607A>G (rs2295125)	2.15471e-06	FALSE	chr14:23709590A>T (rs535632339)	0.0736215	FALSE	0.971385	0.13971	0.00123201	0.32151	0.999811	0.0108128	0.000898446	0.0701829	0.0989675	0.0989675	FALSE	0.583525	FALSE	0.583122	FALSE	0.804069	FALSE	0.653054	FALSE	0.62124	FALSE	0.590546	0.605241	FALSE	0.913305	FALSE	0.923095	FALSE	0.914397
9963	Q86SQ7	SDCCAG8	serologically defined colon cancer antigen 8	[u'NM_006642']	1	243419476	243663084			chr1:243603925T>C (rs71652486)	0.00145229	FALSE	chr1:243493907A>T (rs2275155)	0.00202994	FALSE	0.947614	0.0468993	-0.00671856	0.127466	0.996371	0.0133762	-0.00400867	0.21631	0.098978	0.098978	FALSE	0.583525	FALSE	0.583122	FALSE	0.631867	FALSE	0.842937	FALSE	0.62124	FALSE	0.590546	0.646528	FALSE	0.923135	FALSE	0.932726	FALSE	0.924036
5204	P53621	COPA	coatomer protein complex subunit alpha	[u'NM_004371']	1	160259950	160312960			chr1:160062804C>A (rs573413697)	0.00165602	FALSE	chr1:160276963C>T (rs199634303)	0.0472708	FALSE	0.994497	0.0389797	-0.000902624	0.0328535	1	0.000466726	-0.00125652	0.802526	0.0990647	0.0990647	FALSE	0.583843	FALSE	0.583439	FALSE	0.382454	FALSE	0.985626	FALSE	0.621501	FALSE	0.590864	0.442276	FALSE	0.853883	FALSE	0.870413	FALSE	0.855556
3747	P21439	ABCB4	ATP binding cassette subfamily B member 4	[u'NM_000443']	7	87031415	87104781			chr7:87032519G>C (rs766672265)	0.00114844	FALSE	chr7:87032519G>C (rs766672265)	0.00114844	FALSE	0.547903	0.334238	0.00514483	0.0537886	0.972446	0.120025	0.00174858	0.108417	0.0992428	0.0992428	FALSE	0.584018	FALSE	0.583612	FALSE	0.469597	FALSE	0.726379	FALSE	0.621501	FALSE	0.591003	0.218886	FALSE	0.738457	FALSE	0.763895	FALSE	0.741392
4678	P43630	KIR3DL2	killer cell immunoglobulin like receptor, three Ig domains and long cytoplasmic tail 2	[u'NM_001242867']	19	55361931	55378183			chr19:55869892C>T (rs28420516)	0.00167315	FALSE	chr19:55378008C>T (rs3745902)	0.00459254	FALSE	0.299364	0.229299	0.00169996	0.0591131	0.919732	0.22119	0.00280279	0.273103	0.0992483	0.0992483	FALSE	0.584018	FALSE	0.583612	FALSE	0.484755	FALSE	0.870745	FALSE	0.621501	FALSE	0.591003	0.182787	FALSE	0.715392	FALSE	0.744705	FALSE	0.718903
9391	Q6ZNC8	MBOAT1	membrane bound O-acyltransferase domain containing 1	[u'NM_001080480']	6	20102520	20212465			chr6:19839415C>T (rs41271299)	1.00279e-31	TRUE	chr6:20113151A>G (rs200600972)	0.00277718	FALSE	0.916228	0.23866	-0.00260296	0.338047	0.999469	0.0219359	-0.00286502	0.0466919	0.0992735	0.0992735	FALSE	0.584018	FALSE	0.583612	FALSE	0.812043	FALSE	0.580067	FALSE		FALSE	0.591003	0.189205	FALSE	0.719076	FALSE		FALSE	0.722355
6678	Q13586	STIM1	stromal interaction molecule 1	[u'NM_003156']	11	3877501	4113025			chr11:4608061C>T (rs200571706)	0.0014785	FALSE	chr11:4112582C>T (rs35960304)	0.0622722	FALSE	0.992793	0.0531845	0.00315974	0.360051	0.999996	0.000988555	0.000827858	0.0565243	0.0992795	0.0992795	FALSE	0.584018	FALSE	0.583612	FALSE	0.820732	FALSE	0.620062	FALSE	0.621501	FALSE	0.591003	0.233369	FALSE	0.748283	FALSE	0.772353	FALSE	0.751148
16493	Q9P0K9	FRRS1L	ferric chelate reductase 1 like	[u'NM_014334']	9	111899738	111929571			chr9:111641627C>T (rs2275496)	7.39111e-06	FALSE	chr9:111929420C>G (rs10979723)	0.0633491	FALSE	0.201774	0.00728139	0.000935296	0.387734	0.571926	0.020898	-0.00106323	0.888047	0.099347	0.099347	FALSE	0.584018	FALSE	0.583612	FALSE	0.838849	FALSE	0.993171	FALSE	0.621501	FALSE	0.591003	0.352912	FALSE	0.818496	FALSE	0.838465	FALSE	0.820605
6591	Q13371	PDCL	phosducin like	[u'NM_005388']	9	125582367	125589066			chr9:125266798G>T (rs12380552)	0.00171667	FALSE	chr9:125582849G>C (rs536821125)	0.0562913	FALSE	0.999704	0.011323	-0.00209743	0.0408827	1	5.29728e-06	-4.77002e-05	0.514918	0.0993745	0.0993745	FALSE	0.584018	FALSE	0.583612	FALSE	0.421327	FALSE	0.939933	FALSE	0.621501	FALSE	0.591003	0.0493404	FALSE	0.515143	FALSE	0.554907	FALSE	0.520899
6947	Q14721	KCNB1	potassium voltage-gated channel subfamily B member 1	[u'NM_004975']	20	47989523	48099017			chr20:47558420C>T (rs149471454)	0.00154175	FALSE	chr20:47990256C>T (rs533747190)	0.055598	FALSE	0.981054	0.0547025	-0.00121551	0.0617631	1.00018	0.0024776	-0.00143865	0.602207	0.0994049	0.0994049	FALSE	0.584018	FALSE	0.583612	FALSE	0.49094	FALSE	0.960433	FALSE	0.621501	FALSE	0.591003	0.317556	FALSE	0.802571	FALSE	0.822888	FALSE	0.80493
5207	P53671	LIMK2	LIM domain kinase 2	[u'NM_016733']	22	31608395	31674424			chr22:31233875G>A (rs7287540)	0.00104026	FALSE	chr22:31662059C>G (rs145908769)	0.132027	FALSE	0.839589	0.28791	0.00150225	0.0662412	0.994574	0.050038	-0.00266902	0.41992	0.0994315	0.0994315	FALSE	0.584018	FALSE	0.583612	FALSE	0.506366	FALSE	0.916358	FALSE	0.621501	FALSE	0.591003	0.446317	FALSE	0.856336	FALSE	0.872468	FALSE	0.857987
1187	O43150	ASAP2	ArfGAP with SH3 domain, ankyrin repeat and PH domain 2	[u'NM_003887']	2	9347234	9543453			chr2:9786995G>T (rs62121165)	0.00189858	FALSE	chr2:9484663C>G (rs768678377)	0.0171192	FALSE	0.95758	0.0371543	-0.00199299	0.314583	0.995655	0.0125101	-0.00479239	0.034803	0.0994663	0.0994663	FALSE	0.584018	FALSE	0.583612	FALSE	0.799958	FALSE	0.526776	FALSE	0.621501	FALSE	0.591003	0.844544	FALSE	0.967493	FALSE	0.969939	FALSE	0.967793
6187	Q05DH4	FAM160A1	family with sequence similarity 160 member A1	[u'NM_001109977']	4	152487412	152583903			chr4:152571736C>T (rs147024904)	0.00143251	FALSE	chr4:152571736C>T (rs147024904)	0.00143251	FALSE	0.972743	0.0894325	-0.0014803	0.674528	0.999954	0.00382365	-0.000603829	0.0365856	0.0994688	0.0994688	FALSE	0.584018	FALSE	0.583612	FALSE	0.936666	FALSE	0.539172	FALSE	0.621501	FALSE	0.591003	0.820498	FALSE	0.962534	FALSE	0.965608	FALSE	0.962913
11912	Q8TB73	NDNF	neuron derived neurotrophic factor	[u'NM_024574']	4	121957422	121966992			chr4:122085228G>A (rs144762502)	0.00121181	FALSE	chr4:121958425T>C (rs201068063)	0.00174111	FALSE	0.994098	0.0415753	0.00239426	0.783047	0.999998	0.000894993	-0.000265973	0.0326095	0.0994779	0.0994779	FALSE	0.584018	FALSE	0.583612	FALSE	0.96308	FALSE	0.511462	FALSE	0.621501	FALSE	0.591003	0.421598	FALSE	0.845473	FALSE	0.862433	FALSE	0.847289
1402	O43908	KLRC4	killer cell lectin like receptor C4	[u'NM_013431']	12	10560255	10562174			chr12:10862628C>T (rs143435496)	0.00116427	FALSE	chr12:10560957T>C (rs2617170)	0.0530938	FALSE	0.199268	0.254782	-0.00368434	0.0403124	0.670286	0.351459	-0.00173729	0.220474	0.0995085	0.0995085	FALSE	0.584018	FALSE	0.583612	FALSE	0.418229	FALSE	0.844251	FALSE	0.621501	FALSE	0.591003	0.874783	FALSE	0.975571	FALSE	0.977858	FALSE	0.975851
9599	Q765P7	MTSS1L	MTSS1L, I-BAR domain containing	[u'NM_138383']	16	70697583	70719694			chr16:70756066C>T (rs7196032)	0.00104502	FALSE	chr16:70697713G>T (rs547904006)	0.0116395	FALSE	0.994307	0.0243749	0.00188094	0.167954	1.00001	0.000630122	-0.000222016	0.0841842	0.0995203	0.0995203	FALSE	0.584018	FALSE	0.583612	FALSE	0.685888	FALSE	0.686551	FALSE	0.621501	FALSE	0.591003	0.74653	FALSE	0.943562	FALSE	0.949017	FALSE	0.94405
6406	Q12846	STX4	syntaxin 4	[u'NM_004604']	16	31045127	31051121			chr16:31133449C>T (rs1060506)	4.9671e-07	TRUE	chr16:31046359C>T (rs565521300)	0.151467	FALSE	0.998624	0.020873	0.00198978	0.913199	1	6.43479e-05	6.34968e-05	0.0317534	0.0996433	0.0996433	FALSE	0.584548	FALSE	0.584141	FALSE	0.987281	FALSE	0.504705	FALSE		FALSE	0.591537	0.285371	FALSE	0.782161	FALSE		FALSE	0.784736
13360	Q96JS3	PGBD1	piggyBac transposable element derived 1	[u'NM_001184743']	6	28251591	28270058			chr6:28669315G>A (rs6939576)	8.24418e-07	FALSE	chr6:28269663A>G (rs1997660)	0.00802164	FALSE	0.786051	0.209069	-0.00351046	0.0566974	1.00943	0.0331227	-0.000367751	0.15021	0.0996858	0.0996858	FALSE	0.584605	FALSE	0.584198	FALSE	0.479677	FALSE	0.779784	FALSE	0.622294	FALSE	0.591591	0.029609	FALSE	0.452064	FALSE	0.496737	FALSE	0.458905
7418	Q16832	DDR2	discoidin domain receptor tyrosine kinase 2	[u'NM_006182']	1	162688854	162750033			chr1:162927404C>T (rs75767851)	0.00142429	FALSE	chr1:162724415C>G (rs144594252)	0.0533539	FALSE	0.978581	0.0860823	0.00230737	0.0335309	0.999888	0.0054695	-0.00151611	0.633377	0.0997826	0.0997826	FALSE	0.58498	FALSE	0.584573	FALSE	0.385272	FALSE	0.967334	FALSE	0.622638	FALSE	0.591968	0.399716	FALSE	0.837964	FALSE	0.855622	FALSE	0.839868
3829	P22732	SLC2A5	solute carrier family 2 member 5	[u'NM_003039']	1	9097648	9129595			chr1:9346583G>A (rs72642703)	1.0953e-06	FALSE	chr1:9101982C>T (rs369582431)	0.0216027	FALSE	0.992194	0.0556208	-0.000172434	0.885832	1	0.000907148	-0.00155648	0.0321035	0.0998524	0.0998524	FALSE	0.585029	FALSE	0.584621	FALSE	0.981989	FALSE	0.507474	FALSE	0.622638	FALSE	0.592012	0.151838	FALSE	0.688662	FALSE	0.71971	FALSE	0.692562
7229	Q15758	SLC1A5	solute carrier family 1 member 5	[u'NM_001145144']	19	47278770	47291222			chr19:46823777C>A (rs146803876)	0.00153325	FALSE	chr19:47291174G>C (rs3027956)	0.00306326	FALSE	0.821472	0.130275	-0.00566165	0.0874507	0.99095	0.0432767	0.00191459	0.140397	0.0998566	0.0998566	FALSE	0.585029	FALSE	0.584621	FALSE	0.559122	FALSE	0.772446	FALSE	0.622638	FALSE	0.592012	0.725629	FALSE	0.937936	FALSE	0.944295	FALSE	0.938497
4174	P30566	ADSL	adenylosuccinate lyase	[u'NM_000026']	22	40742563	40762523			chr22:41193771T>C (rs117147580)	0.0013447	FALSE	chr22:40754954G>A (rs28941471)	0.00163955	FALSE	0.995027	0.0440501	0.00186352	0.0946212	1	0.000545361	-3.26192e-05	0.212117	0.100026	0.100026	FALSE	0.585765	FALSE	0.585354	FALSE	0.574729	FALSE	0.842291	FALSE	0.623133	FALSE	0.592733	0.163295	FALSE	0.695729	FALSE	0.726636	FALSE	0.699297
11153	Q8N8L6	ARL10	ADP ribosylation factor like GTPase 10	[u'NM_173664']	5	175792567	175798895			chr5:176185395T>A (rs78882748)	0.00103763	FALSE	chr5:175798860G>A (rs375030735)	0.00502146	FALSE	0.990888	0.0664881	-0.00101606	0.0537018	0.999985	0.0026021	0.000483903	0.304693	0.100075	0.100075	FALSE	0.585765	FALSE	0.585354	FALSE	0.469555	FALSE	0.885641	FALSE	0.623133	FALSE	0.592733	0.0262378	FALSE	0.427155	FALSE	0.471347	FALSE	0.434181
17210	Q9ULR0	ISY1	ISY1 splicing factor homolog	[u'NM_020701']	3	128848927	128879818			chr3:128691941T>C (rs2929860)	0.00109478	FALSE	chr3:128853788G>C (rs549766714)	0.0886322	FALSE	0.998956	0.0229291	0.00136659	0.0820454	1	4.62674e-05	9.46778e-06	0.231321	0.100106	0.100106	FALSE	0.585765	FALSE	0.585354	FALSE	0.542835	FALSE	0.852973	FALSE	0.623133	FALSE	0.592733	0.0792642	FALSE	0.579873	FALSE	0.619559	FALSE	0.585075
2841	P08123	COL1A2	collagen type I alpha 2 chain	[u'NM_000089']	7	94024344	94059702			chr7:94540335G>A (rs199733902)	0.00106962	FALSE	chr7:94052428G>A (rs541473356)	0.0013227	FALSE	0.732293	0.0706426	6.11128e-05	0.559451	0.900053	0.0876307	-0.00116456	0.0321333	0.100143	0.100143	FALSE	0.585765	FALSE	0.585354	FALSE	0.904578	FALSE	0.507495	FALSE	0.623133	FALSE	0.592733	0.735892	FALSE	0.940863	FALSE	0.946846	FALSE	0.941389
16845	Q9UHB9	SRP68	signal recognition particle 68	[u'NM_014230']	17	74035790	74068572			chr17:74563175A>G (rs2120886)	0.00139471	FALSE	chr17:74063371G>C (rs546469786)	0.0799782	FALSE	0.978996	0.0999131	-0.00260601	0.743073	0.999973	0.00357544	0.00294387	0.0348614	0.100154	0.100154	FALSE	0.585765	FALSE	0.585354	FALSE	0.954216	FALSE	0.527212	FALSE	0.623133	FALSE	0.592733	0.355796	FALSE	0.819474	FALSE	0.839705	FALSE	0.821554
113	A2RTX5	TARSL2	threonyl-tRNA synthetase like 2	[u'NM_152334']	15	102194788	102264590			chr15:102252163C>T (rs138576200)	0.00601341	FALSE	chr15:102252163C>T (rs138576200)	0.00601341	FALSE	0.845898	0.107063	-0.00114255	0.0589513	0.988264	0.0367222	0.00128272	0.249687	0.100199	0.100199	FALSE	0.585765	FALSE	0.585354	FALSE	0.484336	FALSE	0.862738	FALSE	0.623133	FALSE	0.592733	0.124954	FALSE	0.654979	FALSE	0.689443	FALSE	0.659193
2769	P06881	CALCA	calcitonin related polypeptide alpha	[u'NM_001741']	11	14989244	14992738			chr11:14581762T>C (rs2597212)	0.00118323	FALSE	chr11:14991511A>G (rs145837941)	0.0210391	FALSE	0.455732	0.0621016	-0.00490053	0.0830429	0.610545	0.0786459	0.00460143	0.0471344	0.100231	0.100231	FALSE	0.585765	FALSE	0.585354	FALSE	0.546624	FALSE	0.581293	FALSE	0.623133	FALSE	0.592733	0.100783	FALSE	0.622022	FALSE	0.658669	FALSE	0.626642
17341	Q9UPG8	PLAGL2	PLAG1 like zinc finger 2	[u'NM_002657']	20	30784258	30789981			chr20:31024380C>T (rs201302084)	0.00148381	FALSE	chr20:30789888G>A (rs61757724)	0.0906552	FALSE	0.997606	0.0251205	-0.00235416	0.0320816	0.999997	0.00102696	-0.000539484	0.842062	0.100245	0.100245	FALSE	0.585765	FALSE	0.585354	FALSE	0.380176	FALSE	0.988497	FALSE	0.623133	FALSE	0.592733	0.188941	FALSE	0.719076	FALSE	0.74723	FALSE	0.722355
5961	Q00796	SORD	sorbitol dehydrogenase	[u'NM_003104']	15	45315482	45365725			chr15:45500047A>G (rs765787)	0.00164555	FALSE	chr15:45357501C>A (rs145813597)	0.106488	FALSE	0.736264	0.365981	-0.000593648	0.0328527	0.978835	0.111784	0.0037435	0.629811	0.100312	0.100312	FALSE	0.585964	FALSE	0.585554	FALSE	0.382454	FALSE	0.966743	FALSE	0.62331	FALSE	0.592932	0.753367	FALSE	0.945999	FALSE	0.951147	FALSE	0.946466
4716	P46379	BAG6	BCL2 associated athanogene 6	[u'NM_080703']	6	31606911	31619540			chr6:31682029G>A (rs805284)	2.23309e-06	FALSE	chr6:31608573G>A (rs554159674)	0.022446	FALSE	0.917979	0.0510857	-0.000239055	0.365415	0.98676	0.0251026	0.000701733	0.0341821	0.100358	0.100358	FALSE	0.586034	FALSE	0.585623	FALSE	0.823675	FALSE	0.524446	FALSE	0.623312	FALSE	0.592997	0.479493	FALSE	0.87086	FALSE	0.885847	FALSE	0.872308
11736	Q8NGZ0	OR2AJ1	olfactory receptor family 2 subfamily AJ member 1	[u'NG_004652']	1	248097071	248098054			chr1:248343783T>A (rs200702813)	0.00159463	FALSE	chr1:248097461C>T (rs61750766)	0.0378225	FALSE	0.947346	0.211447	-0.00366357	0.344369	0.999446	0.0228635	-0.00221438	0.0441824	0.10039	0.10039	FALSE	0.586034	FALSE	0.585623	FALSE	0.816502	FALSE	0.570235	FALSE	0.623312	FALSE	0.592997	0.18629	FALSE	0.717694	FALSE	0.747005	FALSE	0.721127
14121	Q9BQ51	PDCD1LG2	programmed cell death 1 ligand 2	[u'NM_025239']	9	5522547	5569956			chr9:5457140T>G (9:5457140_T_G)	0.00130018	FALSE	chr9:5549514C>T (rs544152379)	0.00760064	FALSE	0.0819906	0.0237948	0.000439356	0.0501409	0.155245	0.0452909	-0.00100333	0.0338672	0.100479	0.100479	FALSE	0.586355	FALSE	0.585944	FALSE	0.458051	FALSE	0.521925	FALSE	0.623624	FALSE	0.593316	0.127298	FALSE	0.658403	FALSE	0.693346	FALSE	0.662746
6958	Q14767	LTBP2	latent transforming growth factor beta binding protein 2	[u'NM_000428']	14	74967590	75078647			chr14:74910257G>T (rs11625242)	5.08002e-09	TRUE	chr14:74991845C>T (rs565316631)	0.00116604	FALSE	0.960836	0.0926083	-2.9659e-06	0.626663	0.999965	0.00498083	-0.00283939	0.0357693	0.100511	0.100511	FALSE	0.586355	FALSE	0.585944	FALSE	0.923744	FALSE	0.532356	FALSE		FALSE	0.593316	0.0244946	FALSE	0.415902	FALSE		FALSE	0.422687
11727	Q8NGX5	OR10K1	olfactory receptor family 10 subfamily K member 1	[u'NM_001004473']	1	158435352	158436290			chr1:158226758C>T (rs141143133)	0.001038	FALSE	chr1:158436009C>T (rs185874732)	0.00657983	FALSE	0.873063	0.287079	-0.00427321	0.332219	0.995432	0.056653	0.00022928	0.0892219	0.100611	0.100611	FALSE	0.586749	FALSE	0.586337	FALSE	0.808849	FALSE	0.693192	FALSE	0.624206	FALSE	0.593711	0.81234	FALSE	0.960583	FALSE	0.963835	FALSE	0.960988
1578	O60765	ZNF354A	zinc finger protein 354A	[u'NM_005649']	5	178139064	178156023		0	chr5:178561064G>A (rs10464082)	0.00160351	FALSE	chr5:178140335T>C (rs142035452)	0.0247673	FALSE	0.991256	0.0578408	0.00175554	0.0557904	1	0.00125399	-0.00195784	0.361299	0.100691	0.100691	FALSE	0.587022	FALSE	0.586609	FALSE	0.477339	FALSE	0.906125	FALSE	0.62446	FALSE	0.593984	0.607819	FALSE	0.913383	FALSE	0.923111	FALSE	0.914463
16792	Q9UG22	GIMAP2	GTPase, IMAP family member 2	[u'NM_015660']	7	150384148	150390385			chr7:150755173T>G (rs2069443)	3.6871e-05	FALSE	chr7:150390250C>A (rs547745675)	0.0368311	FALSE	0.607392	0.455146	-0.00333938	0.0442713	0.961218	0.182133	0.000960777	0.826364	0.100786	0.100786	FALSE	0.587386	FALSE	0.586973	FALSE	0.433728	FALSE	0.986732	FALSE	0.624812	FALSE	0.59435	0.0220449	FALSE	0.399338	FALSE	0.444476	FALSE	0.40638
10566	Q8IY85	EFCAB13	EF-hand calcium binding domain 13	[u'NM_152347']	17	45405720	45518077			chr17:45755584TTAAGTC>T (rs201075214)	1.34495e-06	FALSE	chr17:45468842A>T (rs72825679)	0.0255459	FALSE	0.11858	0.308485	0.00311043	0.0426456	0.478351	0.451154	-0.000978564	0.785238	0.100885	0.100885	FALSE	0.587607	FALSE	0.587194	FALSE	0.426426	FALSE	0.985348	FALSE	0.624975	FALSE	0.594568	0.499799	FALSE	0.87766	FALSE	0.891512	FALSE	0.878983
2714	P05496	ATP5G1	ATP synthase, H+ transporting, mitochondrial Fo complex subunit C1 (subunit 9)	[u'NM_005175']	17	46970780	46973128			chr17:46962853C>G (rs58376900)	3.03916e-06	FALSE	chr17:46973024T>C (rs145199121)	0.112003	FALSE	0.999908	0.00388876	0.00146074	0.0426877	1	3.01406e-09	-0.000111089	0.541077	0.10089	0.10089	FALSE	0.587607	FALSE	0.587194	FALSE	0.426426	FALSE	0.945965	FALSE	0.624975	FALSE	0.594568	0.0765827	FALSE	0.57487	FALSE	0.613366	FALSE	0.580209
13559	Q96MU8	KREMEN1	kringle containing transmembrane protein 1	[u'NM_001039570']	22	29469119	29538097			chr22:29908072C>T (rs1049534)	2.68843e-06	FALSE	chr22:29534701G>A (rs201316832)	0.0327925	FALSE	0.798736	0.289237	-0.000216457	0.0408606	0.986175	0.0805172	-0.000218008	0.27064	0.101052	0.101052	FALSE	0.588361	FALSE	0.587947	FALSE	0.421327	FALSE	0.870579	FALSE	0.625741	FALSE	0.595328	0.810948	FALSE	0.959956	FALSE	0.963312	FALSE	0.960363
5947	Q00534	CDK6	cyclin dependent kinase 6	[u'NM_001145306']	7	92244457	92462637		0	chr7:92246744C>G (rs42041)	1.83031e-15	TRUE	chr7:92404051C>T (rs35654944)	0.562638	FALSE	0.992777	0.0752195	0.000497574	0.038314	0.999993	0.00239985	0.00102188	0.640336	0.101234	0.101234	FALSE	0.589143	FALSE	0.588728	FALSE	0.407795	FALSE	0.969293	FALSE		FALSE	0.596114	0.0564428	FALSE	0.532862	FALSE		FALSE	0.53837
7076	Q15116	PDCD1	programmed cell death 1	[u'NM_005018']	2	242793213	242800990			chr2:242407746A>G (rs10933559)	0.0002205	FALSE	chr2:242793340G>A (rs201540918)	0.160823	FALSE	0.989779	0.0559558	5.5916e-05	0.981869	0.999985	0.00176122	0.00278419	0.0326337	0.101253	0.101253	FALSE	0.589143	FALSE	0.588728	FALSE	0.997958	FALSE	0.511462	FALSE	0.626742	FALSE	0.596114	0.855851	FALSE	0.969912	FALSE	0.972408	FALSE	0.970179
206	A6ND48	OR14I1	olfactory receptor family 14 subfamily I member 1	[u'NM_001004734']	1	248844673	248845605			chr1:249128708A>G (rs6695844)	0.00158602	FALSE	chr1:248844695A>T (rs114135727)	0.0172879	FALSE	0.039062	0.0194262	0.00202798	0.12622	0.484048	0.279551	-0.000804785	0.362823	0.10133	0.10133	FALSE	0.589311	FALSE	0.588896	FALSE	0.629809	FALSE	0.906465	FALSE	0.626849	FALSE	0.596278	0.113538	FALSE	0.643131	FALSE	0.678123	FALSE	0.647558
3445	P15538	CYP11B1	cytochrome P450 family 11 subfamily B member 1	[u'NM_000497']	8	143955792	143961229			chr8:143612149C>A (rs7846567)	0.000421402	FALSE	chr8:143958535C>T (rs61751152)	0.0213915	FALSE	0.981532	0.0858591	-0.000225649	0.198383	1.0009	0.00567783	0.00134757	0.703593	0.101348	0.101348	FALSE	0.589311	FALSE	0.588896	FALSE	0.715973	FALSE	0.977151	FALSE	0.626849	FALSE	0.596278	0.635113	FALSE	0.919064	FALSE	0.929535	FALSE	0.920013
7679	Q3SY17	SLC25A52	solute carrier family 25 member 52	[u'XM_084000']	18	29339734	29340624			chr18:29535158G>A (rs12607039)	0.00122012	FALSE	chr18:29340012T>C (rs61740879)	0.0265802	FALSE	0.657381	0.0195652	-0.00337409	0.0594638	0.77183	0.0111729	0.00222216	0.0324197	0.101444	0.101444	FALSE	0.589676	FALSE	0.58926	FALSE	0.485162	FALSE	0.510209	FALSE	0.627201	FALSE	0.596644	0.148707	FALSE	0.686872	FALSE	0.719265	FALSE	0.690874
8783	Q6IPR3	TYW3	tRNA-yW synthesizing protein 3 homolog	[u'NM_138467']	1	75198929	75229794			chr1:74946209G>A (rs76136294)	0.00165398	FALSE	chr1:75204447G>A (rs11538281)	0.18139	FALSE	0.882626	0.219678	-7.46166e-06	0.115623	0.994921	0.0447534	0.000474548	0.0809369	0.101493	0.101493	FALSE	0.589769	FALSE	0.589353	FALSE	0.612733	FALSE	0.679317	FALSE	0.627265	FALSE	0.596735	0.697157	FALSE	0.934546	FALSE	0.942448	FALSE	0.935231
9804	Q7Z4F1	LRP10	LDL receptor related protein 10	[u'NM_014045']	14	23341513	23346733			chr14:23755607A>G (rs2295125)	2.15471e-06	FALSE	chr14:23345931G>C (rs142130715)	0.0134038	FALSE	0.986089	0.0773737	-0.000429075	0.0587541	1.00001	0.00292321	0.000559533	0.30345	0.101622	0.101622	FALSE	0.590222	FALSE	0.589805	FALSE	0.483476	FALSE	0.885446	FALSE	0.627675	FALSE	0.597188	0.0051525	FALSE	0.20497	FALSE	0.237997	FALSE	0.210926
3695	P20396	TRH	thyrotropin releasing hormone	[u'NM_007117']	3	129694660	129696056			chr3:129200397C>T (rs552787529)	0.00155745	FALSE	chr3:129695892C>T (rs147002606)	0.160786	FALSE	0.975541	0.0578187	0.0013582	0.0373335	0.999484	0.00668946	0.000874403	0.890844	0.101637	0.101637	FALSE	0.590222	FALSE	0.589805	FALSE	0.403836	FALSE	0.993171	FALSE	0.627675	FALSE	0.597188	0.135451	FALSE	0.670244	FALSE	0.705443	FALSE	0.674576
12008	Q8TCW9	PROKR1	prokineticin receptor 1	[u'NM_138964']	2	68872954	68882705			chr2:68457573C>T (rs12468533)	0.00325806	FALSE	chr2:68873060A>G (rs186403864)	0.0299547	FALSE	0.914592	0.204408	0.000603839	0.0326323	0.998547	0.026965	-0.00128261	0.831668	0.101704	0.101704	FALSE	0.590422	FALSE	0.590004	FALSE	0.381862	FALSE	0.987276	FALSE	0.627851	FALSE	0.597387	0.251298	FALSE	0.762556	FALSE	0.785352	FALSE	0.76532
4429	P36406	TRIM23	tripartite motif containing 23	[u'NM_001656']	5	64887599	64920101			chr5:64459833A>G (rs2081116)	0.0031242	FALSE	chr5:64906723C>T (rs200859328)	0.00946696	FALSE	0.998027	0.0205306	-0.00171849	0.0397296	0.999999	0.000297797	0.00117874	0.599899	0.101907	0.101907	FALSE	0.591403	FALSE	0.590985	FALSE	0.415219	FALSE	0.960263	FALSE	0.628859	FALSE	0.598377	0.264605	FALSE	0.771373	FALSE	0.793593	FALSE	0.774079
6384	Q12788	TBL3	transducin beta like 3	[u'NM_006453']	16	2022166	2028683			chr16:2195556T>C (rs36227)	1.32764e-18	TRUE	chr16:2025018G>A (rs188962706)	0.00846465	FALSE	0.862947	0.170913	0.00348534	0.0328789	1.00065	0.0234448	0.00175265	0.940568	0.101979	0.101979	FALSE	0.591629	FALSE	0.59121	FALSE	0.3825	FALSE	0.996137	FALSE		FALSE	0.598602	0.322599	FALSE	0.805278	FALSE		FALSE	0.807548
6326	Q0P5N6	ARL16	ADP ribosylation factor like GTPase 16	[u'NM_001040025']	17	79648741	79650855			chr17:80115632C>A (rs529229760)	0.00100358	FALSE	chr17:79650828T>G (rs8066889)	0.0456383	FALSE	0.82354	0.212705	-0.00392146	0.0347816	0.984028	0.0684992	-3.06992e-05	0.783259	0.102058	0.102058	FALSE	0.5917	FALSE	0.59128	FALSE	0.391342	FALSE	0.985087	FALSE	0.629094	FALSE	0.598652	0.454632	FALSE	0.8599	FALSE	0.875785	FALSE	0.861499
12732	Q969J3	BORCS5	BLOC-1 related complex subunit 5	[u'NM_001300742']	12	12510386	12618707			chr12:12630140T>G (rs139231748)	2.22762e-05	FALSE	chr12:12588668T>A (rs199855531)	0.0107996	FALSE	0.907661	0.190341	-0.000432301	0.0855079	0.996877	0.0334064	0.000468798	0.355521	0.102132	0.102132	FALSE	0.5917	FALSE	0.59128	FALSE	0.553208	FALSE	0.905533	FALSE	0.629094	FALSE	0.598652	0.324023	FALSE	0.805303	FALSE	0.825388	FALSE	0.807548
13070	Q96EK5	KIF1BP	KIF1 binding protein	[u'NM_015634']	10	70748589	70776169			chr10:70297747G>A (rs3847341)	0.00135764	FALSE	chr10:70749007A>G (rs529028747)	0.0375618	FALSE	0.912318	0.0778024	-0.000140056	0.0651165	0.987271	0.0237698	-0.000913597	0.204756	0.10218	0.10218	FALSE	0.5917	FALSE	0.59128	FALSE	0.504374	FALSE	0.836444	FALSE	0.629094	FALSE	0.598652	0.422563	FALSE	0.845654	FALSE	0.862535	FALSE	0.847466
3262	P12111	COL6A3	collagen type VI alpha 3 chain	[u'NM_004369']	2	238233420	238305460			chr2:238499998A>G (rs6742869)	0.00123928	FALSE	chr2:238283472T>G (rs11896521)	0.0031105	FALSE	0.65	0.293192	0.000250192	0.192932	0.985789	0.0990646	0.00125441	0.174703	0.10219	0.10219	FALSE	0.5917	FALSE	0.59128	FALSE	0.712043	FALSE	0.805477	FALSE	0.629094	FALSE	0.598652	0.187776	FALSE	0.718987	FALSE	0.74723	FALSE	0.722355
2024	O94900	TOX	thymocyte selection associated high mobility group box	[u'NM_014729']	8	59720309	60031546		0	chr8:60228779A>G (rs7813726)	7.44818e-05	FALSE	chr8:59728222G>A (rs187762314)	0.0217389	FALSE	0.990324	0.0411722	0.00186951	0.577758	0.999952	0.00236489	-0.00081269	0.0444725	0.102232	0.102232	FALSE	0.5917	FALSE	0.59128	FALSE	0.909928	FALSE	0.571217	FALSE	0.629094	FALSE	0.598652	0.740338	FALSE	0.942004	FALSE	0.947697	FALSE	0.942513
5427	P57678	GEMIN4	gem nuclear organelle associated protein 4	[u'NM_015721']	17	648109	655382			chr17:400799G>A (rs77612020)	2.55397e-05	FALSE	chr17:649067A>G (rs1062923)	0.00505462	FALSE	0.234185	0.159033	0.00164702	0.64832	0.952862	0.185788	-0.000588564	0.0408611	0.102239	0.102239	FALSE	0.5917	FALSE	0.59128	FALSE	0.931255	FALSE	0.557006	FALSE	0.629094	FALSE	0.598652	0.0533988	FALSE	0.523226	FALSE	0.562072	FALSE	0.528899
10044	Q86UP8	GTF2IRD2	GTF2I repeat domain containing 2	[u'NM_173537']	7	74211004	74251500			chr7:73933890A>G (rs587723725)	0.000127787	FALSE	chr7:74212036C>G (rs707394)	0.00863251	FALSE	0.651595	0.288617	-0.00414063	0.0533736	0.947254	0.101593	-0.00329553	0.360963	0.102248	0.102248	FALSE	0.5917	FALSE	0.59128	FALSE	0.468525	FALSE	0.906125	FALSE	0.629094	FALSE	0.598652	0.801878	FALSE	0.957543	FALSE	0.96103	FALSE	0.95785
5570	P60983	GMFB	glia maturation factor beta	[u'NM_004124']	14	54944809	54955645			chr14:55408294C>T (rs41309252)	0.00417174	FALSE	chr14:54948173T>C (rs546870202)	0.398724	FALSE	0.999973	0.00236483	0.000785136	0.0536041	1	8.3361e-07	-0.00137607	0.368431	0.102256	0.102256	FALSE	0.5917	FALSE	0.59128	FALSE	0.469241	FALSE	0.907316	FALSE	0.629094	FALSE	0.598652	0.0479545	FALSE	0.511926	FALSE	0.551455	FALSE	0.517729
5972	Q00G26	PLIN5	perilipin 5	[u'NM_001013706']	19	4523543	4534086			chr19:4386911C>T (rs75177132)	0.000318133	FALSE	chr19:4529807G>T (rs200836591)	0.00915921	FALSE	0.221902	0.0994439	0.000173855	0.055168	0.499913	0.256733	6.84132e-05	0.164124	0.102416	0.102416	FALSE	0.592186	FALSE	0.591762	FALSE	0.476606	FALSE	0.798997	FALSE	0.629617	FALSE	0.599086	0.741167	FALSE	0.942145	FALSE	0.947809	FALSE	0.942651
12413	Q8WXK4	ASB12	ankyrin repeat and SOCS box containing 12	[u'NM_130388']	X	63444218	63445503			chrX:63411231G>A (rs775711054)	0.00491818	FALSE	chrX:63444887C>T (rs34077961)	0.0523325	FALSE	0.993649	0.0489577	0.0215799	0.0465518	0.998334	0.025939	-0.0301161	0.0798214	0.102462	0.102462	FALSE	0.592186	FALSE	0.591762	FALSE	0.443312	FALSE	0.676186	FALSE	0.629617	FALSE	0.599086	0.109963	FALSE	0.638383	FALSE	0.674149	FALSE	0.64288
14730	Q9BZJ7	GPR62	G protein-coupled receptor 62	[u'NM_080865']	3	51989669	51990772			chr3:52469122C>G (rs115623193)	1.47619e-13	TRUE	chr3:51990605G>C (rs323871)	0.0125937	FALSE	0.395715	0.0120926	0.00268049	0.0357341	0.62487	0.0521336	0.00276732	0.689126	0.10253	0.10253	FALSE	0.592186	FALSE	0.591762	FALSE	0.395925	FALSE	0.976715	FALSE		FALSE	0.599086	0.126374	FALSE	0.658159	FALSE		FALSE	0.66235
2362	O95998	IL18BP	interleukin 18 binding protein	[u'NM_173042']	11	71711031	71712904			chr11:71752160T>G (rs7115200)	0.00136506	FALSE	chr11:71711469C>T (rs141137180)	0.016034	FALSE	0.966815	0.0760511	0.000670361	0.532739	0.999661	0.00432476	0.0012422	0.0343252	0.102537	0.102537	FALSE	0.592186	FALSE	0.591762	FALSE	0.897909	FALSE	0.524446	FALSE	0.629617	FALSE	0.599086	0.235249	FALSE	0.749931	FALSE	0.773948	FALSE	0.752902
7847	Q53ET0	CRTC2	CREB regulated transcription coactivator 2	[u'NM_181715']	1	153920588	153930973			chr1:154291718A>G (rs1685633)	0.00117289	FALSE	chr1:153923983G>A (rs200739285)	0.0486076	FALSE	0.794371	0.198904	0.00150633	0.832399	0.976033	0.0781468	-0.00201662	0.0363843	0.102587	0.102587	FALSE	0.592186	FALSE	0.591762	FALSE	0.971015	FALSE	0.539172	FALSE	0.629617	FALSE	0.599086	0.0614493	FALSE	0.548562	FALSE	0.587567	FALSE	0.553825
3499	P16520	GNB3	G protein subunit beta 3	[u'NM_002075']	12	6950452	6956059			chr12:6829472C>T (rs10774442)	0.00117039	FALSE	chr12:6954751T>C (rs782424609)	0.00889522	FALSE	0.893023	0.25946	0.000552153	0.338187	0.996751	0.0462428	0.00308981	0.0408679	0.102661	0.102661	FALSE	0.592186	FALSE	0.591762	FALSE	0.812043	FALSE	0.557006	FALSE	0.629617	FALSE	0.599086	0.0554204	FALSE	0.530599	FALSE	0.569235	FALSE	0.536169
14143	Q9BQD7	FAM173A	family with sequence similarity 173 member A	[u'NM_023933']	16	771275	772554			chr16:1129872C>T (rs169068)	6.2385e-08	TRUE	chr16:772523C>T (rs576415783)	0.0147243	FALSE	0.998104	0.027052	-0.0028456	0.195492	0.999999	0.000469431	-0.00082724	0.0763726	0.102667	0.102667	FALSE	0.592186	FALSE	0.591762	FALSE	0.713878	FALSE	0.66751	FALSE		FALSE	0.599086	0.58973	FALSE	0.909892	FALSE		FALSE	0.910998
16835	Q9UH90	FBXO40	F-box protein 40	[u'NM_016298']	3	121339423	121345754			chr3:121825682C>T (rs111278301)	0.000419623	FALSE	chr3:121342141A>G (rs200687176)	0.00258542	FALSE	0.715595	0.180976	0.000814895	0.0848067	0.983094	0.0635962	0.00171944	0.132717	0.102702	0.102702	FALSE	0.592186	FALSE	0.591762	FALSE	0.552081	FALSE	0.76232	FALSE	0.629617	FALSE	0.599086	0.573733	FALSE	0.901802	FALSE	0.912162	FALSE	0.902965
10928	Q8N4C7	STX19	syntaxin 19	[u'NM_001001850']	3	93733232	93734113			chr3:94037296CA>C (Affx-22948155)	0.00109638	FALSE	chr3:93734001G>C (rs61739250)	0.0455314	FALSE	0.995429	0.0379811	0.00143552	0.230821	0.999997	0.00078819	0.000308212	0.0852754	0.102716	0.102716	FALSE	0.592186	FALSE	0.591762	FALSE	0.747705	FALSE	0.688285	FALSE	0.629617	FALSE	0.599086	0.662986	FALSE	0.925692	FALSE	0.934487	FALSE	0.926514
3964	P25789	PSMA4	proteasome subunit alpha 4	[u'NM_002789']	15	78834270	78841283			chr15:79296188G>A (rs79149121)	0.00153856	FALSE	chr15:78841270A>T (rs537707320)	0.666249	FALSE	0.99892	0.0294885	-0.00102391	0.471549	1	9.02321e-10	0.00125658	0.0446386	0.102728	0.102728	FALSE	0.592186	FALSE	0.591762	FALSE	0.874063	FALSE	0.571455	FALSE	0.629617	FALSE	0.599086	0.466372	FALSE	0.865813	FALSE	0.881242	FALSE	0.867337
5976	Q01082	SPTBN1	spectrin beta, non-erythrocytic 1	[u'NM_003128']	2	54753556	54895703			chr2:54858511C>T (rs1052788)	4.8564e-05	FALSE	chr2:54883098C>G (2:54883098_C_G)	0.00123949	FALSE	0.992185	0.0301707	0.00116842	0.617493	1	0.000832383	-0.000391679	0.0369489	0.102729	0.102729	FALSE	0.592186	FALSE	0.591762	FALSE	0.921055	FALSE	0.539172	FALSE	0.629617	FALSE	0.599086	0.27472	FALSE	0.775819	FALSE	0.796776	FALSE	0.778522
3172	P10643	C7	complement C7	[u'NM_000587']	5	40909713	40981672			chr5:41000392A>G (rs199554682)	0.00124508	FALSE	chr5:40981518G>A (rs372359270)	0.00734448	FALSE	0.396944	0.16567	-0.000307649	0.175857	0.883361	0.196805	6.65806e-05	0.0979061	0.102764	0.102764	FALSE	0.592186	FALSE	0.591762	FALSE	0.694039	FALSE	0.704642	FALSE	0.629617	FALSE	0.599086	0.32315	FALSE	0.805303	FALSE	0.825388	FALSE	0.807548
2078	O95096	NKX2-2	NK2 homeobox 2	[u'NM_002509']	20	21492564	21494307			chr20:21430570G>A (rs804383)	0.00104445	FALSE	chr20:21494184C>T (rs8192562)	0.00555858	FALSE	0.97451	0.0648833	-0.00114825	0.406431	0.999655	0.00482262	-0.00126458	0.057972	0.102811	0.102811	FALSE	0.592186	FALSE	0.591762	FALSE	0.846556	FALSE	0.621777	FALSE	0.629617	FALSE	0.599086	0.667569	FALSE	0.926922	FALSE	0.935375	FALSE	0.927722
1311	O43583	DENR	density regulated re-initiation and release factor	[u'NM_003677']	12	123238249	123253622			chr12:123322415C>A (rs73228032)	9.07304e-10	TRUE	chr12:123238313A>C (rs200474298)	0.0435234	FALSE	0.998639	0.0242489	0.00398711	0.0343989	0.999999	0.000678373	0.00172146	0.710826	0.102853	0.102853	FALSE	0.592186	FALSE	0.591762	FALSE	0.388509	FALSE	0.977151	FALSE		FALSE	0.599086	0.0305458	FALSE	0.45604	FALSE		FALSE	0.462785
17967	Q9Y6D5	ARFGEF2	ADP ribosylation factor guanine nucleotide exchange factor 2	[u'NM_006420']	20	47538427	47649733		0	chr20:47558420C>T (rs149471454)	0.00154175	FALSE	chr20:47558420C>T (rs149471454)	0.00154417	FALSE	0.990832	0.0405666	-0.0010468	0.240757	1	0.00109951	0.00146927	0.0762532	0.102918	0.102918	FALSE	0.592186	FALSE	0.591762	FALSE	0.756398	FALSE	0.66751	FALSE	0.629617	FALSE	0.599086	0.541917	FALSE	0.892343	FALSE	0.904689	FALSE	0.893518
7969	Q5FWF5	ESCO1	establishment of sister chromatid cohesion N-acetyltransferase 1	[u'NM_052911']	18	19110307	19154804			chr18:19236916A>C (rs546290809)	0.00425949	FALSE	chr18:19144237T>C (rs146765045)	0.0464014	FALSE	0.917266	0.0695796	-0.00106938	0.0831998	0.992896	0.0222062	-0.000303083	0.322103	0.102937	0.102937	FALSE	0.592186	FALSE	0.591762	FALSE	0.546624	FALSE	0.896726	FALSE	0.629617	FALSE	0.599086	0.275843	FALSE	0.776734	FALSE	0.797426	FALSE	0.779414
4063	P28336	NMBR	neuromedin B receptor	[u'NM_001324307']	6	142396788	142409795		0	chr6:142854024A>G (rs1467720)	0.00121402	FALSE	chr6:142399964T>C (rs56126862)	0.0896593	FALSE	0.87177	0.263109	0.000276758	0.0421852	0.997933	0.0316189	0.00198434	0.39134	0.102974	0.102974	FALSE	0.592186	FALSE	0.591762	FALSE	0.424737	FALSE	0.90922	FALSE	0.629617	FALSE	0.599086	0.0481094	FALSE	0.511926	FALSE	0.551455	FALSE	0.517729
8350	Q5TAX3	ZCCHC11	zinc finger CCHC-type containing 11	[u'XM_038288']	1	52889610	52991952			chr1:52498841T>C (rs140463476)	0.00418171	FALSE	chr1:52901038C>T (rs180941729)	0.0181706	FALSE	0.993721	0.0321487	-0.00136356	0.800534	0.99999	0.00101439	-0.00203418	0.0335398	0.102987	0.102987	FALSE	0.592186	FALSE	0.591762	FALSE	0.965354	FALSE	0.52028	FALSE	0.629617	FALSE	0.599086	0.165892	FALSE	0.697552	FALSE	0.727734	FALSE	0.701057
16625	Q9P2N5	RBM27	RNA binding motif protein 27	[u'XM_291128']	5	145583329	145665590			chr5:145895596G>T (rs140458264)	0.00224856	FALSE	chr5:145610274A>C (rs568366078)	0.0108694	FALSE	0.998596	0.0167534	-0.00241708	0.0994167	1	0.000167238	-0.000647246	0.15863	0.103002	0.103002	FALSE	0.592186	FALSE	0.591762	FALSE	0.583728	FALSE	0.790047	FALSE	0.629617	FALSE	0.599086	0.0576442	FALSE	0.536819	FALSE	0.576085	FALSE	0.54227
2878	P08579	SNRPB2	small nuclear ribonucleoprotein polypeptide B2	[u'NM_003092']	20	16712348	16721647			chr20:17195065T>C (rs1582183)	0.00127864	FALSE	chr20:16712361C>T (rs550195499)	0.416616	FALSE	0.999493	0.0154934	-0.000401452	0.0397824	1	4.35008e-06	-0.00146907	0.577138	0.103005	0.103005	FALSE	0.592186	FALSE	0.591762	FALSE	0.415219	FALSE	0.955698	FALSE	0.629617	FALSE	0.599086	0.0900589	FALSE	0.601973	FALSE	0.639416	FALSE	0.606739
2816	P07741	APRT	adenine phosphoribosyltransferase	[u'NM_000485']	16	88876109	88878307			chr16:88792047A>G (Affx-13428879)	5.13892e-10	TRUE	chr16:88878227C>G (rs538034163)	0.00645807	FALSE	0.994448	0.0599547	-0.000134104	0.586192	1.00001	0.000273544	0.0037832	0.0399326	0.10309	0.10309	FALSE	0.592485	FALSE	0.59206	FALSE	0.9133	FALSE	0.553185	FALSE		FALSE	0.599385	0.54297	FALSE	0.893129	FALSE		FALSE	0.8943
811	O00746	NME4	NME/NM23 nucleoside diphosphate kinase 4	[u'NM_005009']	16	447223	450339			chr16:700631G>A (rs199854299)	0.00108148	FALSE	chr16:449008G>T (rs556587245)	0.0611426	FALSE	0.993062	0.0733926	0.000760871	0.0581374	1.00003	0.00129599	0.000478046	0.387332	0.103154	0.103154	FALSE	0.592662	FALSE	0.592237	FALSE	0.482224	FALSE	0.90922	FALSE	0.63029	FALSE	0.599562	0.493576	FALSE	0.876109	FALSE	0.8902	FALSE	0.877473
13202	Q96GX1	TCTN2	tectonic family member 2	[u'NM_024809']	12	124155788	124192257			chr12:124481252A>G (rs34714686)	1.47278e-09	TRUE	chr12:124189121G>A (rs184121410)	0.0131531	FALSE	0.986992	0.060088	0.0018664	0.0334618	0.999964	0.0028981	-0.00144526	0.976825	0.103245	0.103245	FALSE	0.592892	FALSE	0.592465	FALSE	0.385145	FALSE	0.996582	FALSE		FALSE	0.599769	0.00706468	FALSE	0.242881	FALSE		FALSE	0.249848
10111	Q86VQ0	LCA5	LCA5, lebercilin	[u'NM_181714']	6	80196724	80228611			chr6:80647622A>G (rs16891339)	8.81752e-07	FALSE	chr6:80196848C>T (rs1875845)	3.09511e-05	FALSE	0.64476	0.11513	-0.000436382	0.100105	0.920411	0.0806429	0.00296548	0.25995	0.103279	0.103279	FALSE	0.592892	FALSE	0.592465	FALSE	0.584449	FALSE	0.867718	FALSE	0.630667	FALSE	0.599769	0.00226063	FALSE	0.133124	FALSE	0.162987	FALSE	0.13915
5825	P78539	SRPX	sushi repeat containing protein, X-linked	[u'NM_006307']	X	38008967	38080045			chrX:37854727T>C (rs872690)	0.00436295	FALSE	chrX:38019287G>A (rs750284952)	0.0556593	FALSE	0.527492	0.429189	0.113058	0.151414	0.803409	0.342441	-0.169116	0.835303	0.103323	0.103323	FALSE	0.592892	FALSE	0.592465	FALSE	0.666945	FALSE	0.987636	FALSE	0.630667	FALSE	0.599769	0.152401	FALSE	0.688835	FALSE	0.71971	FALSE	0.692712
11210	Q8N9K5	ZNF565	zinc finger protein 565	[u'NM_152477']	19	36673371	36736432			chr19:36271139C>T (rs231233)	0.00130789	FALSE	chr19:36674396G>A (rs553771066)	0.0366236	FALSE	0.654414	0.186717	-0.00156187	0.0335939	0.912479	0.142746	-0.00358199	0.579983	0.103448	0.103448	FALSE	0.592892	FALSE	0.592465	FALSE	0.385493	FALSE	0.956259	FALSE	0.630667	FALSE	0.599769	0.511559	FALSE	0.882505	FALSE	0.89606	FALSE	0.883764
12659	Q92934	BAD	BCL2 associated agonist of cell death	[u'NM_032989']	11	64037684	64051840			chr11:63995302C>G (rs2429455)	0.00109308	FALSE	chr11:64039191C>T (rs570577158)	0.112318	FALSE	0.996266	0.0337119	0.000805651	0.0463439	0.999998	0.00078516	-0.000775261	0.425524	0.10348	0.10348	FALSE	0.592892	FALSE	0.592465	FALSE	0.442354	FALSE	0.918762	FALSE	0.630667	FALSE	0.599769	0.316814	FALSE	0.80174	FALSE	0.822162	FALSE	0.804102
11551	Q8NFU5	IPMK	inositol polyphosphate multikinase	[u'NM_152230']	10	59955840	60027371			chr10:60504590G>A (rs35010151)	0.00160885	FALSE	chr10:59986900C>T (rs562837249)	0.0607259	FALSE	0.984624	0.0845357	-0.000161882	0.128757	0.999992	0.0022953	0.00155708	0.148683	0.103482	0.103482	FALSE	0.592892	FALSE	0.592465	FALSE	0.634382	FALSE	0.779784	FALSE	0.630667	FALSE	0.599769	0.229218	FALSE	0.744149	FALSE	0.768304	FALSE	0.746924
474	A8MXD5	GRXCR1	glutaredoxin and cysteine rich domain containing 1	[u'NM_001080476']	4	42895284	43032554			chr4:42490704A>G (rs17592919)	0.000324733	FALSE	chr4:42895621T>C (rs570302879)	0.0775028	FALSE	0.944561	0.100585	-0.000470012	0.0885376	0.999242	0.0120098	-0.00295405	0.244695	0.103483	0.103483	FALSE	0.592892	FALSE	0.592465	FALSE	0.56277	FALSE	0.858937	FALSE	0.630667	FALSE	0.599769	0.436503	FALSE	0.851786	FALSE	0.868345	FALSE	0.853499
8770	Q6IF42	OR2A2	olfactory receptor family 2 subfamily A member 2	[u'NM_001005480']	7	143806676	143807629			chr7:144096064G>A (rs535798283)	0.00399398	FALSE	chr7:143807187G>A (rs547408991)	0.00549877	FALSE	0.311294	0.378652	0.000646442	0.0609498	0.888273	0.2791	0.00129692	0.17974	0.103489	0.103489	FALSE	0.592892	FALSE	0.592465	FALSE	0.490324	FALSE	0.814315	FALSE	0.630667	FALSE	0.599769	0.116837	FALSE	0.647496	FALSE	0.682508	FALSE	0.651974
17149	Q9UL54	TAOK2	TAO kinase 2	[u'NM_016151']	16	29989094	29999298			chr16:29965496C>T (rs11150576)	1.68467e-10	TRUE	chr16:29999225G>A (rs11864149)	0.00541953	FALSE	0.976728	0.0581611	0.00643146	0.0401531	0.999986	0.00244779	-0.000439004	0.552812	0.103493	0.103493	FALSE	0.592892	FALSE	0.592465	FALSE	0.417494	FALSE	0.951113	FALSE		FALSE	0.599769	0.0111917	FALSE	0.297162	FALSE		FALSE	0.304417
12140	Q8TEW6	DOK4	docking protein 4	[u'NM_018110']	16	57507292	57513419			chr16:57416021C>A (rs200050506)	0.00126042	FALSE	chr16:57507567T>C (rs200210440)	0.0265995	FALSE	0.995648	0.0481776	-0.00359268	0.100347	1	0.000262304	0.00158391	0.172596	0.103627	0.103627	FALSE	0.593465	FALSE	0.593038	FALSE	0.585226	FALSE	0.801355	FALSE	0.631266	FALSE	0.600346	0.242223	FALSE	0.757673	FALSE	0.780981	FALSE	0.760567
1087	O15265	ATXN7	ataxin 7	[u'NM_000333']	3	63898275	63985140			chr3:63982082G>A (rs3774729)	0.00125012	FALSE	chr3:63982082G>A (rs3774729)	0.00273921	FALSE	0.912702	0.140622	0.00214621	0.0584528	0.999957	0.0158924	-0.000555739	0.282981	0.103834	0.103834	FALSE	0.594463	FALSE	0.594035	FALSE	0.482926	FALSE	0.877306	FALSE	0.632292	FALSE	0.601353	0.465056	FALSE	0.865813	FALSE	0.881242	FALSE	0.867337
7938	Q5BKU9	OXLD1	oxidoreductase like domain containing 1	[u'NM_001039842']	17	79632234	79633607			chr17:80115632C>A (rs529229760)	0.00100358	FALSE	chr17:79632364G>A (rs771672188)	0.0804963	FALSE	0.999212	0.0144787	-0.00239895	0.316383	1.00001	0.000138045	0.000606786	0.0957382	0.10391	0.10391	FALSE	0.594708	FALSE	0.594279	FALSE	0.80072	FALSE	0.70441	FALSE	0.632517	FALSE	0.601597	0.145553	FALSE	0.682889	FALSE	0.715853	FALSE	0.686958
683	O00206	TLR4	toll like receptor 4	[u'NM_138554']	9	120466751	120476923			chr9:120611199T>C (rs192978291)	0.00245305	FALSE	chr9:120475070G>A (rs572758278)	0.0143171	FALSE	0.903057	0.226151	0.00161202	0.138373	1.0086	0.0325385	-0.00198564	0.0344488	0.103992	0.103992	FALSE	0.594887	FALSE	0.594458	FALSE	0.64857	FALSE	0.525071	FALSE	0.632627	FALSE	0.601772	0.763601	FALSE	0.947501	FALSE	0.952116	FALSE	0.947929
15697	Q9NP58	ABCB6	ATP binding cassette subfamily B member 6 (Langereis blood group)	[u'NM_005689']	2	220074663	220083395			chr2:220099713C>T (rs140395841)	0.000102867	FALSE	chr2:220077985C>T (rs190137939)	0.0121144	FALSE	0.924041	0.207849	-0.00170078	0.0333933	0.999846	0.0144637	-0.0021039	0.917638	0.104008	0.104008	FALSE	0.594887	FALSE	0.594458	FALSE	0.385145	FALSE	0.995142	FALSE	0.632627	FALSE	0.601772	1.9049e-06	TRUE	0.000677594	TRUE	0.00115846	TRUE	0.000765616
12039	Q8TDD1	DDX54	DEAD-box helicase 54	[u'NM_024072']	12	113596685	113623256			chr12:113315737C>A (rs11614942)	0.00106901	FALSE	chr12:113623241C>G (rs2290766)	0.00199269	FALSE	0.902989	0.200322	-0.00307541	0.812743	1.01339	0.0372103	0.00290853	0.104386	0.104146	0.104146	FALSE	0.595078	FALSE	0.594648	FALSE	0.966948	FALSE	0.719372	FALSE	0.632627	FALSE	0.601949	0.0373284	FALSE	0.475877	FALSE	0.517915	FALSE	0.481926
6886	Q14532	KRT32	keratin 32	[u'NM_002278']	17	39616365	39623577			chr17:40113631C>T (rs72820838)	0.000329592	FALSE	chr17:39620389T>C (rs148711730)	0.00527646	FALSE	0.219273	0.0907941	-0.000369489	0.424843	0.882081	0.191112	-0.00233406	0.0349057	0.104146	0.104146	FALSE	0.595078	FALSE	0.594648	FALSE	0.855354	FALSE	0.527434	FALSE	0.632627	FALSE	0.601949	0.0156423	FALSE	0.349757	FALSE	0.399089	FALSE	0.356745
2617	P04198	MYCN	v-myc avian myelocytomatosis viral oncogene neuroblastoma derived homolog	[u'NM_005378']	2	16082187	16086216			chr2:15664756C>T (rs7581919)	0.00231802	FALSE	chr2:16085759G>C (rs200236475)	0.0763105	FALSE	0.998653	0.014232	-0.00212813	0.221276	1	5.95602e-05	-0.00148894	0.0835226	0.104158	0.104158	FALSE	0.595078	FALSE	0.594648	FALSE	0.738595	FALSE	0.684117	FALSE	0.632627	FALSE	0.601949	0.711645	FALSE	0.937133	FALSE	0.944083	FALSE	0.93775
5440	P57764	GSDMD	gasdermin D	[u'NM_024736']	8	144641506	144645071			chr8:145057730G>A (rs573473032)	9.57783e-05	FALSE	chr8:144643242G>A (rs374934449)	0.0038857	FALSE	0.992673	0.0531706	-0.000581964	0.0335394	1	0.0014329	0.000469748	0.993428	0.104188	0.104188	FALSE	0.595078	FALSE	0.594648	FALSE	0.385272	FALSE	0.999253	FALSE	0.632627	FALSE	0.601949	0.261212	FALSE	0.770074	FALSE	0.792154	FALSE	0.772715
13183	Q96GJ1	TRMT2B	tRNA methyltransferase 2 homolog B	[u'NM_024917']	X	100265573	100297278			chrX:100472473G>A (rs140013631)	0.00128861	FALSE	chrX:100274042C>T (rs781546331)	0.0278473	FALSE	0.877793	0.314344	0.0528754	0.0686477	0.959904	0.1872	-0.0905561	0.84579	0.104212	0.104212	FALSE	0.595078	FALSE	0.594648	FALSE	0.511369	FALSE	0.988497	FALSE	0.632627	FALSE	0.601949	0.276299	FALSE	0.776734	FALSE	0.797426	FALSE	0.779414
16599	Q9P2F8	SIPA1L2	signal induced proliferation associated 1 like 2	[u'XM_045839']	1	232534876	232651085			chr1:232692293G>A (rs10910557)	0.00101346	FALSE	chr1:232568041G>A (rs1547742)	0.00188458	FALSE	0.91605	0.0741203	0.00192381	0.0943519	1.00074	0.0114975	0.000691539	0.286719	0.104242	0.104242	FALSE	0.595078	FALSE	0.594648	FALSE	0.574729	FALSE	0.879458	FALSE	0.632627	FALSE	0.601949	0.717162	FALSE	0.937692	FALSE	0.944083	FALSE	0.938254
6321	Q0D2K2	KLHL30	kelch like family member 30	[u'NM_198582']	2	239049396	239059703			chr2:238806370T>C (rs4663269)	0.0016601	FALSE	chr2:239057653T>A (rs775026918)	0.0130716	FALSE	0.401085	0.248597	-0.000190914	0.142032	0.887999	0.195984	0.0036064	0.0659275	0.104384	0.104384	FALSE	0.595696	FALSE	0.595265	FALSE	0.654364	FALSE	0.643869	FALSE	0.633215	FALSE	0.602571	0.602238	FALSE	0.912833	FALSE	0.922884	FALSE	0.913953
10464	Q8IWU2	LMTK2	lemur tyrosine kinase 2	[u'NM_014916']	7	97736490	97834801			chr7:98254360G>A (rs563276077)	0.00140426	FALSE	chr7:97822127C>G (rs538213471)	0.00149276	FALSE	0.846879	0.0908888	-0.00119648	0.0702543	0.977219	0.0411455	-0.000404947	0.248207	0.104427	0.104427	FALSE	0.595751	FALSE	0.59532	FALSE	0.51415	FALSE	0.860373	FALSE	0.633215	FALSE	0.602624	0.870957	FALSE	0.974815	FALSE	0.977278	FALSE	0.975106
4628	P42892	ECE1	endothelin converting enzyme 1	[u'NM_001397']	1	21546451	21616907			chr1:21957666C>T (rs116503681)	0.00158522	FALSE	chr1:21584028T>C (rs201107391)	0.0837057	FALSE	0.906713	0.19219	0.00255223	0.0433681	0.997177	0.0327558	0.0049389	0.781714	0.104482	0.104482	FALSE	0.595877	FALSE	0.595446	FALSE	0.429473	FALSE	0.984754	FALSE	0.633215	FALSE	0.602749	0.152268	FALSE	0.688835	FALSE	0.71971	FALSE	0.692712
9607	Q76KX8	ZNF534	zinc finger protein 534	[u'NM_182512']	19	52934728	52942696			chr19:52618418C>T (rs542480153)	0.00114435	FALSE	chr19:52942478C>T (rs756379445)	0.00570247	FALSE	0.0761275	0.0258717	0.00313148	0.0344273	0.370132	0.165032	0.00158513	0.98007	0.104537	0.104537	FALSE	0.59591	FALSE	0.595479	FALSE	0.388583	FALSE	0.996849	FALSE	0.633215	FALSE	0.602777	0.619584	FALSE	0.915926	FALSE	0.925329	FALSE	0.916953
14646	Q9BYM8	RBCK1	RANBP2-type and C3HC4-type zinc finger containing 1	[u'NM_031229']	20	389402	411071			chr20:659750C>T (rs62192063)	0.0019455	FALSE	chr20:390552G>A (rs200757913)	0.0139979	FALSE	0.99794	0.0202633	-0.00192006	0.0338953	1	0.000210831	0.00127975	0.948854	0.104555	0.104555	FALSE	0.59591	FALSE	0.595479	FALSE	0.386628	FALSE	0.996137	FALSE	0.633215	FALSE	0.602777	0.261742	FALSE	0.770293	FALSE	0.792319	FALSE	0.772934
14932	Q9H0E9	BRD8	bromodomain containing 8	[u'NM_006696']	5	137475766	137514303			chr5:137500665G>A (rs11750814)	0.00105893	FALSE	chr5:137500665G>A (rs11750814)	0.00105893	FALSE	0.821064	0.0363255	0.00259973	0.210391	0.917995	0.00875716	-0.000697272	0.0868678	0.104604	0.104604	FALSE	0.595999	FALSE	0.595567	FALSE	0.727984	FALSE	0.68986	FALSE	0.633215	FALSE	0.602863	0.0500108	FALSE	0.515549	FALSE	0.555148	FALSE	0.521215
752	O00458	IFRD1	interferon related developmental regulator 1	[u'NM_001550']	7	112090744	112115571			chr7:111785993A>G (rs2560639)	0.00103888	FALSE	chr7:112108067C>T (rs373824184)	0.0463016	FALSE	0.999097	0.016075	-0.00235421	0.203636	1	2.48334e-05	0.00307969	0.0805668	0.104662	0.104662	FALSE	0.596062	FALSE	0.595629	FALSE	0.720637	FALSE	0.678041	FALSE	0.633215	FALSE	0.602908	0.568499	FALSE	0.900384	FALSE	0.91111	FALSE	0.90158
8857	Q6NUI1	CCDC144NL	coiled-coil domain containing 144 family, N-terminal like	[u'NM_001004306']	17	20768731	20799333			chr17:21155757C>T (rs12953029)	0.00116816	FALSE	chr17:20799119A>G (rs2279263)	0.0358359	FALSE	0.264018	0.342849	-0.00288475	0.229543	0.844852	0.331981	-0.00289122	0.162622	0.104725	0.104725	FALSE	0.596062	FALSE	0.595629	FALSE	0.746728	FALSE	0.796787	FALSE	0.633215	FALSE	0.602908	0.911839	FALSE	0.985878	FALSE	0.987606	FALSE	0.986061
1726	O75351	VPS4B	vacuolar protein sorting 4 homolog B	[u'NM_004869']	18	61058211	61089492			chr18:60848639T>C (rs4940576)	0.000341278	FALSE	chr18:61064302C>T (rs539348167)	0.025587	FALSE	0.981627	0.113245	-0.00278069	0.0596789	0.999973	0.00464442	0.00152482	0.369135	0.104787	0.104787	FALSE	0.596062	FALSE	0.595629	FALSE	0.486249	FALSE	0.90793	FALSE	0.633215	FALSE	0.602908	0.152145	FALSE	0.688835	FALSE	0.71971	FALSE	0.692712
2789	P07311	ACYP1	acylphosphatase 1	[u'NM_001107']	14	75520150	75530256			chr14:75868181C>A (rs116144592)	0.00138057	FALSE	chr14:75530246C>T (rs140497716)	0.047673	FALSE	0.999697	0.0145861	0.0017711	0.0415842	1	3.27243e-06	-0.000110849	0.552078	0.104835	0.104835	FALSE	0.596062	FALSE	0.595629	FALSE	0.423302	FALSE	0.950996	FALSE	0.633215	FALSE	0.602908	0.0893929	FALSE	0.601948	FALSE	0.639416	FALSE	0.606739
6673	Q13572	ITPK1	inositol-tetrakisphosphate 1-kinase	[u'NM_014216']	14	93407909	93581508			chr14:93897886A>G (rs111615527)	0.00180775	FALSE	chr14:93429192C>T (rs558308297)	0.00529479	FALSE	0.993728	0.0586869	-0.00131237	0.225472	1	0.000642246	0.00434495	0.0740492	0.104837	0.104837	FALSE	0.596062	FALSE	0.595629	FALSE	0.74151	FALSE	0.662022	FALSE	0.633215	FALSE	0.602908	0.0609199	FALSE	0.548033	FALSE	0.587214	FALSE	0.553326
9759	Q7Z3E2	CCDC186	coiled-coil domain containing 186	[u'NM_018017']	10	115884905	115923027			chr10:115663475G>A (rs74157540)	0.00121783	FALSE	chr10:115887302C>T (rs79637542)	0.00129928	FALSE	0.897048	0.12353	-0.00684313	0.0378678	1.00639	0.0178473	0.00227016	0.168353	0.104846	0.104846	FALSE	0.596062	FALSE	0.595629	FALSE	0.405822	FALSE	0.800227	FALSE	0.633215	FALSE	0.602908	0.248532	FALSE	0.761402	FALSE	0.784665	FALSE	0.764215
13398	Q96KN1	FAM84B	family with sequence similarity 84 member B	[u'NM_174911']	8	127568705	127569634			chr8:127442649T>C (rs2735992)	0.00515704	FALSE	chr8:127568802G>C (rs79248636)	0.00929167	FALSE	0.957692	0.155197	0.00143221	0.131066	0.999596	0.0130628	0.000256412	0.0861021	0.104849	0.104849	FALSE	0.596062	FALSE	0.595629	FALSE	0.638858	FALSE	0.688778	FALSE	0.633215	FALSE	0.602908	0.159706	FALSE	0.693682	FALSE	0.724932	FALSE	0.697344
17181	Q9ULH7	MKL2	MKL1/myocardin like 2	[u'NM_014048']	16	14280772	14355298			chr16:14175880A>G (rs9929833)	0.0015653	FALSE	chr16:14340678A>G (rs147723109)	0.00227664	FALSE	0.996113	0.0159869	0.00222642	0.0341164	1.00002	0.000595795	0.000933702	0.531013	0.104988	0.104988	FALSE	0.596506	FALSE	0.596071	FALSE	0.38679	FALSE	0.943698	FALSE	0.63326	FALSE	0.603334	0.1685	FALSE	0.699196	FALSE	0.728941	FALSE	0.702624
8149	Q5R3K3	FAM26F	family with sequence similarity 26 member F	[u'NM_001010919']	6	116783093	116784865			chr6:117240298A>C (rs537177486)	0.00748085	FALSE	chr6:116783129A>G (rs553081588)	0.0162437	FALSE	0.218344	0.238652	0.000385204	0.0590843	0.780825	0.309517	0.00139051	0.256974	0.105045	0.105045	FALSE	0.596506	FALSE	0.596071	FALSE	0.484755	FALSE	0.866364	FALSE	0.63326	FALSE	0.603334	0.833407	FALSE	0.965115	FALSE	0.967933	FALSE	0.965452
17918	Q9Y600	CSAD	cysteine sulfinic acid decarboxylase	[u'NM_015989']	12	53552298	53567254			chr12:53091529T>C (rs559934133)	7.87704e-06	FALSE	chr12:53565147C>T (rs151182628)	0.0273926	FALSE	0.961706	0.167335	-0.000414932	0.0362524	0.999924	0.00886475	0.00099617	0.812231	0.105064	0.105064	FALSE	0.596506	FALSE	0.596071	FALSE	0.39973	FALSE	0.985692	FALSE	0.63326	FALSE	0.603334	0.0555127	FALSE	0.530599	FALSE	0.569235	FALSE	0.536169
10637	Q8IZ02	LRRC34	leucine rich repeat containing 34	[u'NM_153353']	3	169511426	169530297			chr3:169263164T>G (rs16854063)	3.37791e-05	FALSE	chr3:169514632G>A (rs201395437)	0.00875884	FALSE	0.866099	0.168797	0.000371167	0.0339067	0.990017	0.0404534	0.00184097	0.731427	0.105078	0.105078	FALSE	0.596506	FALSE	0.596071	FALSE	0.386628	FALSE	0.97769	FALSE	0.63326	FALSE	0.603334	0.441475	FALSE	0.853883	FALSE	0.870413	FALSE	0.855556
12781	Q969X6	UTP4	UTP4, small subunit processome component	[u'NM_032830']	16	69167363	69202837			chr16:69482257C>T (rs11644951)	0.000854835	FALSE	chr16:69177222C>T (rs562684499)	0.0835134	FALSE	0.928598	0.223529	-0.000258489	0.0340765	0.999059	0.0255403	-0.0021229	0.901609	0.105122	0.105122	FALSE	0.596506	FALSE	0.596071	FALSE	0.38679	FALSE	0.993633	FALSE	0.63326	FALSE	0.603334	0.153458	FALSE	0.6891	FALSE	0.719853	FALSE	0.69294
2068	O95057	DIRAS1	DIRAS family GTPase 1	[u'NM_145173']	19	2717211	2717804			chr19:2475289A>C (rs3783492)	0.000692622	FALSE	chr19:2717263C>T (rs200400450)	0.175067	FALSE	0.998896	0.0240381	-0.00214068	0.0343913	0.999999	0.000792301	0.000311166	0.933337	0.105152	0.105152	FALSE	0.596506	FALSE	0.596071	FALSE	0.388509	FALSE	0.996137	FALSE	0.63326	FALSE	0.603334	0.0654688	FALSE	0.556797	FALSE	0.598033	FALSE	0.562078
8644	Q68DE3	USF3	upstream transcription factor family member 3	[u'NM_001009899']	3	113373794	113393725			chr3:113251902G>A (rs555850314)	0.00206009	FALSE	chr3:113377248C>T (rs568747717)	0.00376354	FALSE	0.866177	0.0393145	-0.00147712	0.0348405	0.973566	0.0192881	0.00129185	0.0585756	0.105188	0.105188	FALSE	0.596506	FALSE	0.596071	FALSE	0.391483	FALSE	0.626032	FALSE	0.63326	FALSE	0.603334	0.00583532	FALSE	0.218739	FALSE	0.254017	FALSE	0.225172
7185	Q15599	SLC9A3R2	SLC9A3 regulator 2	[u'NM_001130012']	16	2077007	2087982			chr16:2195556T>C (rs36227)	1.32764e-18	TRUE	chr16:2086484G>A (rs200328877)	0.0167671	FALSE	0.974075	0.142934	0.00186553	0.778509	0.999959	0.00667675	-0.000306439	0.0368634	0.105195	0.105195	FALSE	0.596506	FALSE	0.596071	FALSE	0.963034	FALSE	0.539172	FALSE		FALSE	0.603334	0.632021	FALSE	0.918028	FALSE		FALSE	0.918981
11573	Q8NG31	KNL1	kinetochore scaffold 1	[u'NM_144508']	15	40895130	40954383			chr15:41338269C>T (rs7182660)	1.41747e-05	FALSE	chr15:40897336C>T (rs376181535)	0.00676016	FALSE	0.793457	0.0725374	0.00239364	0.379366	0.978676	0.0262705	-0.0027249	0.0927803	0.105318	0.105318	FALSE	0.596571	FALSE	0.596134	FALSE	0.834481	FALSE	0.702072	FALSE	0.63326	FALSE	0.603365	0.103287	FALSE	0.627466	FALSE	0.664313	FALSE	0.632019
3390	P14735	IDE	insulin degrading enzyme	[u'NM_004969']	10	94214204	94333776			chr10:94089160A>C (rs11186923)	0.00109587	FALSE	chr10:94223679T>G (rs547079065)	0.0250968	FALSE	0.989463	0.0704348	-5.53723e-05	0.140374	0.999993	0.0022433	0.000301069	0.109137	0.105326	0.105326	FALSE	0.596571	FALSE	0.596134	FALSE	0.651428	FALSE	0.728591	FALSE	0.63326	FALSE	0.603365	0.182521	FALSE	0.714819	FALSE	0.744183	FALSE	0.718332
2169	O95377	GJB5	gap junction protein beta 5	[u'NM_005268']	1	35222932	35223750			chr1:35186615G>T (rs6660026)	0.00148216	FALSE	chr1:35223025C>T (rs112931204)	0.0240893	FALSE	0.991908	0.0739334	0.000414327	0.512859	0.999992	0.00284609	-0.00115838	0.0465038	0.105398	0.105398	FALSE	0.596571	FALSE	0.596134	FALSE	0.890343	FALSE	0.578821	FALSE	0.63326	FALSE	0.603365	0.910706	FALSE	0.985878	FALSE	0.987606	FALSE	0.986061
3666	P20023	CR2	complement C3d receptor 2	[u'NM_001877']	1	207627764	207658896			chr1:208060009C>T (rs7572)	0.00108501	FALSE	chr1:207642500G>A (rs150622293)	0.00165002	FALSE	0.273723	0.0913405	0.000961507	0.347353	0.569354	0.270905	-0.00177429	0.087406	0.10544	0.10544	FALSE	0.596571	FALSE	0.596134	FALSE	0.818321	FALSE	0.691139	FALSE	0.63326	FALSE	0.603365	0.521045	FALSE	0.886713	FALSE	0.899679	FALSE	0.887918
12895	Q96BQ1	FAM3D	family with sequence similarity 3 member D	[u'NM_138805']	3	58620009	58641290			chr3:58516233G>A (rs201115263)	0.00127281	FALSE	chr3:58622062T>C (rs201458097)	0.0433503	FALSE	0.797981	0.297597	-0.000540629	0.669668	0.987435	0.0854276	0.0014445	0.0514274	0.105458	0.105458	FALSE	0.596571	FALSE	0.596134	FALSE	0.936216	FALSE	0.594535	FALSE	0.63326	FALSE	0.603365	0.736793	FALSE	0.941396	FALSE	0.94725	FALSE	0.94192
14839	Q9GZN8	C20orf27	chromosome 20 open reading frame 27	[u'NM_001039140']	20	3734708	3740747			chr20:3772434G>A (rs57102475)	0.00167699	FALSE	chr20:3735142G>A (rs560977252)	0.0130152	FALSE	0.997855	0.0346976	-0.00102357	0.517385	1	0.000382832	-0.000722342	0.0414433	0.105459	0.105459	FALSE	0.596571	FALSE	0.596134	FALSE	0.891812	FALSE	0.559017	FALSE	0.63326	FALSE	0.603365	0.232412	FALSE	0.748131	FALSE	0.772111	FALSE	0.751014
12625	Q92851	CASP10	caspase 10	[u'NM_032977']	2	202050501	202093803			chr2:201559027A>G (rs116056056)	0.00224096	FALSE	chr2:202050849T>G (rs536573363)	0.00813711	FALSE	0.907269	0.215525	0.000692763	0.035335	0.998159	0.0307086	-0.000168106	0.972233	0.105486	0.105486	FALSE	0.596571	FALSE	0.596134	FALSE	0.393344	FALSE	0.996319	FALSE	0.63326	FALSE	0.603365	0.097587	FALSE	0.61691	FALSE	0.653285	FALSE	0.621635
5486	P59090	TSPEAR-AS2	TSPEAR antisense RNA 2	[u'NR_026547']	21	45937677	45938589			chr21:45941936C>T (rs587757797)	0.00127332	FALSE	chr21:45937720T>A (rs183543214)	0.0800604	FALSE	0.99993	0.00207246	-0.00242351	0.29453	1	1.62237e-06	0.000712258	0.0662724	0.105551	0.105551	FALSE	0.596571	FALSE	0.596134	FALSE	0.787195	FALSE	0.643869	FALSE	0.63326	FALSE	0.603365	0.923003	FALSE	0.988628	FALSE	0.9904	FALSE	0.988781
11525	Q8NFJ5	GPRC5A	G protein-coupled receptor class C group 5 member A	[u'NM_003979']	12	13061184	13065470			chr12:12630140T>G (rs139231748)	2.22762e-05	FALSE	chr12:13061364AG>A (Affx-52326892)	0.0228419	FALSE	0.965641	0.152934	-7.76061e-05	0.873978	0.999807	0.011403	0.00340559	0.0364957	0.105554	0.105554	FALSE	0.596571	FALSE	0.596134	FALSE	0.980728	FALSE	0.539172	FALSE	0.63326	FALSE	0.603365	0.386707	FALSE	0.830948	FALSE	0.849002	FALSE	0.832947
1011	O15055	PER2	period circadian clock 2	[u'NM_022817']	2	239155019	239186577			chr2:238806370T>C (rs4663269)	0.0016601	FALSE	chr2:239162282G>C (rs540740650)	0.00524011	FALSE	0.95064	0.0573786	-0.000547196	0.29441	0.998138	0.0108799	-0.0020338	0.0831029	0.105569	0.105569	FALSE	0.596571	FALSE	0.596134	FALSE	0.787195	FALSE	0.683792	FALSE	0.63326	FALSE	0.603365	0.244376	FALSE	0.758879	FALSE	0.782254	FALSE	0.761748
9158	Q6UW32	IGFL1	IGF like family member 1	[u'NM_198541']	19	46733032	46734084			chr19:46823777C>A (rs146803876)	0.00153325	FALSE	chr19:46733750C>T (rs190483911)	0.0660802	FALSE	0.84983	0.330684	0.000428382	0.0609409	0.99539	0.0634523	0.00177956	0.505597	0.105588	0.105588	FALSE	0.596571	FALSE	0.596134	FALSE	0.490324	FALSE	0.938129	FALSE	0.63326	FALSE	0.603365	0.460947	FALSE	0.864173	FALSE	0.879984	FALSE	0.86574
17010	Q9UJW2	TINAG	tubulointerstitial nephritis antigen	[u'NM_014464']	6	54173349	54254720			chr6:53762092A>G (rs9349688)	0.00103298	FALSE	chr6:54186114T>C (rs202230551)	0.0346656	FALSE	0.244715	0.20643	-0.00169592	0.322978	0.868015	0.273992	0.00244204	0.095686	0.105623	0.105623	FALSE	0.596571	FALSE	0.596134	FALSE	0.804621	FALSE	0.70441	FALSE	0.63326	FALSE	0.603365	0.672781	FALSE	0.927788	FALSE	0.935997	FALSE	0.928565
7504	Q2M3C7	SPHKAP	SPHK1 interactor, AKAP domain containing	[u'NM_030623']	2	228846436	229046314			chr2:228894339A>C (rs34284590)	0.00135401	FALSE	chr2:228883029A>C (rs3811515)	0.00452973	FALSE	0.840703	0.0694848	-0.00522012	0.705797	0.983895	0.0334581	-0.00167249	0.0456048	0.105641	0.105641	FALSE	0.596571	FALSE	0.596134	FALSE	0.945654	FALSE	0.577757	FALSE	0.63326	FALSE	0.603365	0.339959	FALSE	0.81073	FALSE	0.830234	FALSE	0.81284
14212	Q9BRQ0	PYGO2	pygopus family PHD finger 2	[u'NM_138300']	1	154931258	154934052			chr1:154991389T>C (rs905938)	0.000118256	FALSE	chr1:154932229C>T (rs148702249)	0.00202485	FALSE	0.99947	0.00936591	0.000470932	0.650199	0.999999	0.000868831	-0.000328667	0.0449443	0.10573	0.10573	FALSE	0.596726	FALSE	0.596286	FALSE	0.931495	FALSE	0.573795	FALSE	0.633338	FALSE	0.603491	0.962257	FALSE	0.997787	FALSE	0.998757	FALSE	0.997874
1729	O75355	ENTPD3	ectonucleoside triphosphate diphosphohydrolase 3	[u'NM_001248']	3	40429549	40468996			chr3:40872149C>T (rs62257997)	0.00281748	FALSE	chr3:40453442G>T (rs200476681)	0.00478653	FALSE	0.665909	0.3205	-0.00181042	0.592916	0.955017	0.14728	0.000894267	0.0695268	0.105769	0.105769	FALSE	0.596726	FALSE	0.596286	FALSE	0.914189	FALSE	0.653054	FALSE	0.633338	FALSE	0.603491	0.362642	FALSE	0.821528	FALSE	0.841064	FALSE	0.823537
12498	Q92536	SLC7A6	solute carrier family 7 member 6	[u'NM_003983']	16	68308630	68331228			chr16:68344739G>A (rs535783486)	0.00122947	FALSE	chr16:68321694G>A (rs574384727)	0.00438133	FALSE	0.993565	0.0526242	-0.000788402	0.889054	1	0.00104681	-0.000442578	0.034471	0.105791	0.105791	FALSE	0.596726	FALSE	0.596286	FALSE	0.981989	FALSE	0.525071	FALSE	0.633338	FALSE	0.603491	0.819716	FALSE	0.962249	FALSE	0.965384	FALSE	0.96263
4713	P46108	CRK	CRK proto-oncogene, adaptor protein	[u'NM_016823']	17	1326810	1359411			chr17:1612777G>C (rs11078594)	5.25196e-10	TRUE	chr17:1339979T>C (rs569957933)	0.312059	FALSE	0.999853	0.00483118	0.000790744	0.0350311	1	3.48831e-06	0.000238318	0.851075	0.105876	0.105876	FALSE	0.596726	FALSE	0.596286	FALSE	0.392414	FALSE	0.988918	FALSE		FALSE	0.603491	0.0495607	FALSE	0.515549	FALSE		FALSE	0.521215
3888	P23763	VAMP1	vesicle associated membrane protein 1	[u'NM_001297438']	12	6573639	6579697			chr12:6829472C>T (rs10774442)	0.00117039	FALSE	chr12:6575449G>T (rs530052202)	0.125489	FALSE	0.999966	0.001281	0.000503802	0.145139	1	1.73928e-07	0.000571764	0.122774	0.105901	0.105901	FALSE	0.596726	FALSE	0.596286	FALSE	0.659486	FALSE	0.748683	FALSE	0.633338	FALSE	0.603491	0.250848	FALSE	0.76248	FALSE	0.785352	FALSE	0.765256
11309	Q8NBP0	TTC13	tetratricopeptide repeat domain 13	[u'NM_024525']	1	231042654	231114576			chr1:231155671G>A (rs201759730)	0.00239683	FALSE	chr1:231097014C>T (1:231097014_C_T)	0.0205526	FALSE	0.812657	0.234598	-0.00324352	0.501124	0.984682	0.0707364	0.000261971	0.0342522	0.10595	0.10595	FALSE	0.596726	FALSE	0.596286	FALSE	0.885688	FALSE	0.524446	FALSE	0.633338	FALSE	0.603491	0.470219	FALSE	0.867734	FALSE	0.883027	FALSE	0.869243
5612	P61457	PCBD1	pterin-4 alpha-carbinolamine dehydratase 1	[u'NM_000281']	10	72643710	72648290		0	chr10:72789028C>G (rs7094779)	0.00172165	FALSE	chr10:72645599G>A (rs11554325)	0.0834728	FALSE	0.998694	0.0302336	-0.000545963	0.0341133	1	4.23908e-05	-0.00170016	0.911905	0.105974	0.105974	FALSE	0.596726	FALSE	0.596286	FALSE	0.38679	FALSE	0.993959	FALSE	0.633338	FALSE	0.603491	0.11748	FALSE	0.647496	FALSE	0.682508	FALSE	0.651974
3053	P0CG32	ZCCHC18	zinc finger CCHC-type containing 18	[u'NM_001143978']	X	103358803	103360011			chrX:102977125G>A (rs142642074)	0.0033307	FALSE	chrX:103359962A>T (rs144116434)	0.00471072	FALSE	0.99735	0.0239834	0.015769	0.445435	0.999364	0.0108379	-0.0284054	0.198194	0.105983	0.105983	FALSE	0.596726	FALSE	0.596286	FALSE	0.863949	FALSE	0.834004	FALSE	0.633338	FALSE	0.603491	0.517006	FALSE	0.885322	FALSE	0.89879	FALSE	0.886557
17668	Q9Y3E7	CHMP3	charged multivesicular body protein 3	[u'NM_016079']	2	86732930	86790471			chr2:86744200T>C (rs2044230)	0.00127638	FALSE	chr2:86769377C>T (rs144255258)	0.0271043	FALSE	0.995152	0.044877	-0.000225564	0.142473	0.999999	0.000314382	-0.00377747	0.14444	0.106	0.106	FALSE	0.596726	FALSE	0.596286	FALSE	0.654896	FALSE	0.774457	FALSE	0.633338	FALSE	0.603491	0.0954349	FALSE	0.612283	FALSE	0.649431	FALSE	0.617084
8274	Q5T5J6	SWT1	SWT1, RNA endoribonuclease homolog	[u'NM_017673']	1	185129974	185259932			chr1:184638266C>T (rs4498770)	0.00101976	FALSE	chr1:185144162C>T (rs200480071)	0.00118217	FALSE	0.710559	0.204307	0.00344149	0.0512266	1.00049	0.0623878	0.00264991	0.433862	0.106008	0.106008	FALSE	0.596726	FALSE	0.596286	FALSE	0.461739	FALSE	0.921686	FALSE	0.633338	FALSE	0.603491	0.0243312	FALSE	0.415765	FALSE	0.458047	FALSE	0.422571
14045	Q99808	SLC29A1	solute carrier family 29 member 1 (Augustine blood group)	[u'NM_001078175']	6	44195051	44201262			chr6:43757082T>A (rs4711750)	4.10849e-59	TRUE	chr6:44201182G>A (rs74750454)	0.0326163	FALSE	0.94569	0.208486	-0.00225018	0.118026	0.999318	0.0240684	-0.00165109	0.110036	0.106037	0.106037	FALSE	0.596726	FALSE	0.596286	FALSE	0.617015	FALSE	0.731223	FALSE		FALSE	0.603491	0.121435	FALSE	0.65166	FALSE		FALSE	0.656001
2855	P08237	PFKM	phosphofructokinase, muscle	[u'NM_000289']	12	48516558	48539488			chr12:48888717C>T (rs572723176)	0.00420713	FALSE	chr12:48537866A>G (rs142495522)	0.040768	FALSE	0.854482	0.167608	-0.000144893	0.072001	0.9898	0.0472724	-0.000122914	0.134039	0.106078	0.106078	FALSE	0.596766	FALSE	0.596326	FALSE	0.517915	FALSE	0.765256	FALSE	0.633521	FALSE	0.603529	0.378319	FALSE	0.828874	FALSE	0.846673	FALSE	0.830855
11133	Q8N883	ZNF614	zinc finger protein 614	[u'NM_025040']	19	52519096	52528998			chr19:52088418A>G (rs11667382)	0.00102335	FALSE	chr19:52519614T>C (rs539372474)	0.0557681	FALSE	0.720852	0.305687	-0.000408758	0.0556548	0.994274	0.0629912	-0.00111516	0.269433	0.106176	0.106176	FALSE	0.597129	FALSE	0.596689	FALSE	0.477305	FALSE	0.870579	FALSE	0.633872	FALSE	0.603893	0.535901	FALSE	0.890146	FALSE	0.902737	FALSE	0.891341
16886	Q9UHP7	CLEC2D	C-type lectin domain family 2 member D	[u'NM_013269']	12	9822331	9847467			chr12:9885751G>C (rs755854874)	0.00366248	FALSE	chr12:9833621C>T (rs759527695)	0.029304	FALSE	0.746795	0.188039	0.000108297	0.0620423	0.98008	0.0674336	-0.000675497	0.260223	0.106246	0.106246	FALSE	0.597293	FALSE	0.596852	FALSE	0.49244	FALSE	0.867814	FALSE	0.634038	FALSE	0.60404	0.341059	FALSE	0.811045	FALSE	0.830534	FALSE	0.813139
11607	Q8NGC4	OR10G3	olfactory receptor family 10 subfamily G member 3	[u'NM_001005465']	14	22037937	22038875			chr14:21550410C>G (rs143518704)	0.00105668	FALSE	chr14:22038562T>C (rs45612332)	0.0041128	FALSE	0.297251	0.25105	0.00204873	0.0592707	0.788965	0.29467	-0.00207503	0.526526	0.10637	0.10637	FALSE	0.597293	FALSE	0.596852	FALSE	0.485143	FALSE	0.941908	FALSE	0.634038	FALSE	0.60404	0.806814	FALSE	0.958837	FALSE	0.962195	FALSE	0.959193
16290	Q9NXT0	ZNF586	zinc finger protein 586	[u'NM_017652']	19	58281211	58291161			chr19:57868037T>C (rs143319841)	0.00109032	FALSE	chr19:58291102C>T (rs369596169)	0.00370017	FALSE	0.972873	0.128213	0.00322281	0.0359014	0.999837	0.009347	0.00116638	0.934026	0.106391	0.106391	FALSE	0.597293	FALSE	0.596852	FALSE	0.396921	FALSE	0.996137	FALSE	0.634038	FALSE	0.60404	0.0135295	FALSE	0.327999	FALSE	0.378686	FALSE	0.335205
149	A4D1S5	RAB19	RAB19, member RAS oncogene family	[u'NM_001008749']	7	140107447	140125947			chr7:140155296T>C (rs2272096)	0.00059653	FALSE	chr7:140125765G>A (rs568276754)	0.0682042	FALSE	0.60995	0.408525	-0.00104766	0.0458258	0.943176	0.19759	0.000556259	0.945722	0.106404	0.106404	FALSE	0.597293	FALSE	0.596852	FALSE	0.440881	FALSE	0.996137	FALSE	0.634038	FALSE	0.60404	0.869534	FALSE	0.974016	FALSE	0.976563	FALSE	0.97431
2753	P06729	CD2	CD2 molecule	[u'NM_001767']	1	117297115	117311402			chr1:116901924T>C (rs116633265)	0.00122249	FALSE	chr1:117297499A>G (rs563470187)	0.00270737	FALSE	0.961077	0.130983	-0.00394842	0.148916	0.999511	0.0097479	0.000151761	0.0977041	0.106412	0.106412	FALSE	0.597293	FALSE	0.596852	FALSE	0.66347	FALSE	0.70441	FALSE	0.634038	FALSE	0.60404	0.268584	FALSE	0.773397	FALSE	0.795179	FALSE	0.776063
13860	Q96SF7	TBX15	T-box 15	[u'NM_152380']	1	119427358	119530418		0	chr1:119503843C>G (rs984222)	7.28945e-51	TRUE	chr1:119427467A>C (rs61730011)	0.0107295	FALSE	0.74908	0.318307	0.00257067	0.415895	0.980824	0.103149	0.00295487	0.0913643	0.106421	0.106421	FALSE	0.597293	FALSE	0.596852	FALSE	0.85003	FALSE	0.697857	FALSE		FALSE	0.60404	1.03502e-32	TRUE	6.15596e-29	FALSE		TRUE	1.8412e-28
6879	Q14515	SPARCL1	SPARC like 1	[u'NM_001128310']	4	88394930	88420726			chr4:88584186C>G (rs145278609)	0.004232	FALSE	chr4:88415636G>C (rs1049544)	0.0167374	FALSE	0.768799	0.196202	-0.00292169	0.122057	1.00026	0.0500191	-0.000688408	0.149197	0.106439	0.106439	FALSE	0.597293	FALSE	0.596852	FALSE	0.622721	FALSE	0.779784	FALSE	0.634038	FALSE	0.60404	0.283295	FALSE	0.780648	FALSE	0.80078	FALSE	0.783237
13034	Q96DY2	IQCD	IQ motif containing D	[u'NM_138451']	12	113633383	113645971			chr12:113315737C>A (rs11614942)	0.00106901	FALSE	chr12:113645865G>A (rs565843767)	0.06049	FALSE	0.997048	0.0347072	0.00129177	0.0858977	1	0.000155084	-0.000266225	0.24425	0.106479	0.106479	FALSE	0.597325	FALSE	0.596883	FALSE	0.554714	FALSE	0.858937	FALSE	0.634038	FALSE	0.604069	0.150607	FALSE	0.688583	FALSE	0.71971	FALSE	0.692505
13135	Q96FL9	GALNT14	polypeptide N-acetylgalactosaminyltransferase 14	[u'NM_024572']	2	31133770	31360952			chr2:31438248G>A (rs10186540)	0.00120762	FALSE	chr2:31168658G>A (rs73923306)	0.00299158	FALSE	0.673197	0.370328	-0.000133598	0.0352958	0.96348	0.151277	-0.00184014	0.700384	0.106622	0.106622	FALSE	0.597517	FALSE	0.597075	FALSE	0.393154	FALSE	0.977151	FALSE	0.634105	FALSE	0.604253	0.338858	FALSE	0.810632	FALSE	0.830213	FALSE	0.812747
7425	Q16864	ATP6V1F	ATPase H+ transporting V1 subunit F	[u'NM_004231']	7	128502959	128505629			chr7:128804367A>C (Affx-92046258)	0.0020595	FALSE	chr7:128502970G>T (rs200558362)	0.00614412	FALSE	0.997613	0.0265547	0.00266759	0.35369	1	0.00012054	0.00262213	0.0545154	0.10663	0.10663	FALSE	0.597517	FALSE	0.597075	FALSE	0.820059	FALSE	0.607374	FALSE	0.634105	FALSE	0.604253	0.724481	FALSE	0.937692	FALSE	0.944083	FALSE	0.938254
14410	Q9BV99	LRRC61	leucine rich repeat containing 61	[u'NM_023942']	7	150033951	150034727			chr7:149740928A>C (rs117241470)	0.00181669	FALSE	chr7:150034379C>G (rs200469711)	0.0625991	FALSE	0.816416	0.204795	-0.000280725	0.194177	0.981896	0.0700861	0.00205208	0.0488873	0.106635	0.106635	FALSE	0.597517	FALSE	0.597075	FALSE	0.713179	FALSE	0.587627	FALSE	0.634105	FALSE	0.604253	0.0393548	FALSE	0.481164	FALSE	0.524191	FALSE	0.487047
7785	Q4KMZ8	NKAIN1	Sodium/potassium transporting ATPase interacting 1	[u'NM_024522']	1	31654553	31712394			chr1:31377743G>A (rs4949324)	6.69994e-07	FALSE	chr1:31660911G>A (rs765997023)	0.0214829	FALSE	0.994977	0.0494817	0.00157765	0.546987	0.999996	0.00106519	-0.0030524	0.0449311	0.106647	0.106647	FALSE	0.597517	FALSE	0.597075	FALSE	0.902003	FALSE	0.573795	FALSE	0.634105	FALSE	0.604253	0.221958	FALSE	0.74023	FALSE	0.765172	FALSE	0.743122
14727	Q9BZJ3	TPSD1	tryptase delta 1	[u'NM_012217']	16	1306282	1308374			chr16:1129872C>T (rs169068)	6.2385e-08	TRUE	chr16:1308147TC>T (16:1308147_TC_T)	0.0179059	FALSE	0.213621	0.281929	-0.000294709	0.904536	0.698487	0.36811	-0.00191799	0.0687316	0.106718	0.106718	FALSE	0.597728	FALSE	0.597285	FALSE	0.985144	FALSE	0.65139	FALSE		FALSE	0.604463	0.183772	FALSE	0.716604	FALSE		FALSE	0.720089
1615	O60911	CTSV	cathepsin V	[u'NM_001333']	9	99795234	99800325			chr9:99525887T>C (rs144086091)	0.00290371	FALSE	chr9:99797908G>A (rs188904054)	0.00310214	FALSE	0.996633	0.0378094	-0.00223649	0.0607871	1	0.000370663	-0.00228119	0.335738	0.106823	0.106823	FALSE	0.598128	FALSE	0.597685	FALSE	0.490324	FALSE	0.900358	FALSE	0.634918	FALSE	0.604865	0.2514	FALSE	0.762556	FALSE	0.785352	FALSE	0.76532
9851	Q7Z5L9	IRF2BP2	interferon regulatory factor 2 binding protein 2	[u'NM_182972']	1	234742886	234745240			chr1:234424289T>C (rs542494)	0.00235729	FALSE	chr1:234743313T>C (rs201835390)	0.007548	FALSE	0.87509	0.102963	-0.000807147	0.627038	0.982671	0.0254482	-0.00175362	0.0507762	0.106922	0.106922	FALSE	0.598352	FALSE	0.597908	FALSE	0.923744	FALSE	0.593986	FALSE	0.635087	FALSE	0.605086	0.852643	FALSE	0.968892	FALSE	0.971256	FALSE	0.969166
9046	Q6PI73	LILRA6	leukocyte immunoglobulin like receptor A6	[u'NM_024318']	19	54742832	54746600			chr19:54502791G>A (rs158199)	0.00140248	FALSE	chr19:54742918T>C (rs199554536)	0.0142607	FALSE	0.141671	0.186362	-0.00102978	0.0391559	0.915011	0.218525	-0.000550217	0.913192	0.10693	0.10693	FALSE	0.598352	FALSE	0.597908	FALSE	0.412494	FALSE	0.993959	FALSE	0.635087	FALSE	0.605086	0.690014	FALSE	0.932566	FALSE	0.940519	FALSE	0.933277
15002	Q9H1C0	LPAR5	lysophosphatidic acid receptor 5	[u'NM_020400']	12	6729299	6730414			chr12:6829472C>T (rs10774442)	0.00117039	FALSE	chr12:6729585C>T (rs530716074)	0.0439688	FALSE	0.996572	0.0347541	-0.00171873	0.0430763	0.999996	0.00144021	0.00185936	0.630164	0.107073	0.107073	FALSE	0.598786	FALSE	0.598339	FALSE	0.428352	FALSE	0.966743	FALSE	0.635511	FALSE	0.605479	0.00279634	FALSE	0.148498	FALSE	0.177678	FALSE	0.154485
13538	Q96MK3	FAM20A	FAM20A, golgi associated secretory pathway pseudokinase	[u'NM_017565']	17	66533621	66596807			chr17:66038556G>A (rs62084697)	6.1589e-08	TRUE	chr17:66537059T>A (rs541578930)	0.00174281	FALSE	0.628843	0.200715	0.000919661	0.0802082	0.954638	0.102762	-0.00135792	0.169301	0.107166	0.107166	FALSE	0.598786	FALSE	0.598339	FALSE	0.537669	FALSE	0.800227	FALSE		FALSE	0.605479	0.230569	FALSE	0.745688	FALSE		FALSE	0.748448
13045	Q96E22	NUS1	NUS1 dehydrodolichyl diphosphate synthase subunit	[u'NM_138459']	6	117996834	118028175			chr6:118117328T>G (rs1878728)	0.00161716	FALSE	chr6:117997146A>G (rs555373875)	0.0857232	FALSE	0.996103	0.0425844	1.69175e-05	0.35542	0.999997	0.00119086	-0.00298803	0.0529653	0.107168	0.107168	FALSE	0.598786	FALSE	0.598339	FALSE	0.820222	FALSE	0.599478	FALSE	0.635511	FALSE	0.605479	0.706955	FALSE	0.937133	FALSE	0.944083	FALSE	0.93775
7749	Q4AC94	C2CD3	C2 calcium dependent domain containing 3	[u'NM_015531']	11	73724433	73881837			chr11:74106838C>T (rs2509994)	0.000289777	FALSE	chr11:73724464C>T (rs181305959)	0.010386	FALSE	0.888272	0.0682902	0.000206287	0.804564	1.0012	0.0170012	0.00295464	0.0538761	0.107298	0.107298	FALSE	0.598786	FALSE	0.598339	FALSE	0.965354	FALSE	0.602643	FALSE	0.635511	FALSE	0.605479	0.0465969	FALSE	0.508852	FALSE	0.547903	FALSE	0.5148
11254	Q8NA82	MARCH10	membrane associated ring-CH-type finger 10	[u'NM_152598']	17	60779067	60879096			chr17:60769705G>A (rs542650935)	0.00250247	FALSE	chr17:60813382C>G (rs141504034)	0.00255387	FALSE	0.869542	0.0980081	8.28564e-06	0.864139	0.981707	0.0425852	-0.000989407	0.0384409	0.107315	0.107315	FALSE	0.598786	FALSE	0.598339	FALSE	0.977681	FALSE	0.546457	FALSE	0.635511	FALSE	0.605479	0.827546	FALSE	0.964166	FALSE	0.967052	FALSE	0.964522
7857	Q53FT3	HIKESHI	Hikeshi, heat shock protein nuclear import factor	[u'NM_016401']	11	86013491	86056677			chr11:85677471A>G (rs17817600)	0.00152899	FALSE	chr11:86048463G>A (rs144405206)	0.11157	FALSE	0.996021	0.0450453	0.00142473	0.0395711	1	0.000313133	-0.000828105	0.684298	0.107332	0.107332	FALSE	0.598786	FALSE	0.598339	FALSE	0.414589	FALSE	0.976133	FALSE	0.635511	FALSE	0.605479	0.0895024	FALSE	0.601948	FALSE	0.639416	FALSE	0.606739
271	A6NGG3	C9orf92	chromosome 9 open reading frame 92	[u'NM_001271829']	9	16203967	16215866			chr9:16269045T>C (rs75647953)	0.00115493	FALSE	chr9:16215778G>A (rs751676506)	0.073923	FALSE	0.99883	0.0193985	-0.0010131	0.974453	1	0.000446351	-0.00772185	0.0350501	0.107356	0.107356	FALSE	0.598786	FALSE	0.598339	FALSE	0.996941	FALSE	0.528228	FALSE	0.635511	FALSE	0.605479	0.83121	FALSE	0.964911	FALSE	0.96782	FALSE	0.96525
2186	O95407	TNFRSF6B	TNF receptor superfamily member 6b	[u'NM_003823']	20	62328121	62329913			chr20:62343956T>G (rs2315008)	6.59769e-05	FALSE	chr20:62328202C>T (rs571944193)	0.0252263	FALSE	0.988187	0.0698312	0.00155664	0.204329	1.00001	0.00252887	0.00236967	0.0962207	0.107365	0.107365	FALSE	0.598786	FALSE	0.598339	FALSE	0.721021	FALSE	0.70441	FALSE	0.635511	FALSE	0.605479	0.533345	FALSE	0.890056	FALSE	0.902696	FALSE	0.89128
6251	Q07890	SOS2	SOS Ras/Rho guanine nucleotide exchange factor 2	[u'NM_006939']	14	50585065	50698001			chr14:50655307C>T (rs61755579)	0.00112406	FALSE	chr14:50655307C>T (rs61755579)	0.00112406	FALSE	0.973865	0.0876184	0.0055366	0.153964	1.00127	0.0102707	-0.00692614	0.0368539	0.107389	0.107389	FALSE	0.598786	FALSE	0.598339	FALSE	0.669519	FALSE	0.539172	FALSE	0.635511	FALSE	0.605479	0.0612749	FALSE	0.548518	FALSE	0.587463	FALSE	0.553797
115	A2RU30	TESPA1	thymocyte expressed, positive selection associated 1	[u'NM_001098815']	12	55354956	55368346			chr12:55641252C>T (rs11171388)	0.00106337	FALSE	chr12:55359844T>C (rs535963986)	0.012275	FALSE	0.897222	0.171985	-0.000843831	0.746742	0.998539	0.0261111	-0.00134903	0.0417048	0.107451	0.107451	FALSE	0.598786	FALSE	0.598339	FALSE	0.954858	FALSE	0.559017	FALSE	0.635511	FALSE	0.605479	0.323946	FALSE	0.805303	FALSE	0.825388	FALSE	0.807548
1393	O43865	AHCYL1	adenosylhomocysteinase like 1	[u'NM_001242673']	1	110527675	110564299			chr1:110155137C>T (rs475858)	0.00117823	FALSE	chr1:110527681A>C (rs538673946)	0.106294	FALSE	0.973131	0.131395	-0.00133284	0.484982	0.999841	0.0087651	0.000203969	0.039038	0.107458	0.107458	FALSE	0.598786	FALSE	0.598339	FALSE	0.879914	FALSE	0.548904	FALSE	0.635511	FALSE	0.605479	0.424779	FALSE	0.845833	FALSE	0.862535	FALSE	0.847613
15688	Q9NNX1	TUFT1	tuftelin 1	[u'NM_020127']	1	151512843	151554180			chr1:151089885G>C (rs62621412)	0.00100524	FALSE	chr1:151546816T>C (rs147839657)	0.00741062	FALSE	0.919888	0.146051	0.000415857	0.409434	0.999296	0.0269657	-0.00134866	0.0490843	0.107471	0.107471	FALSE	0.598786	FALSE	0.598339	FALSE	0.84805	FALSE	0.587975	FALSE	0.635511	FALSE	0.605479	0.423107	FALSE	0.845833	FALSE	0.862535	FALSE	0.847613
448	A8MTT3	CEBPZOS	CEBPZ opposite strand	[u'NR_037879']	2	37426848	37428864			chr2:37229463AG>A (Affx-80269756)	0.00288678	FALSE	chr2:37426876A>G (rs761560262)	0.0465103	FALSE	0.998836	0.0186826	0.00188484	0.365139	0.999998	0.000726994	-0.00218645	0.0640582	0.107474	0.107474	FALSE	0.598786	FALSE	0.598339	FALSE	0.823646	FALSE	0.643567	FALSE	0.635511	FALSE	0.605479	0.508224	FALSE	0.882038	FALSE	0.895854	FALSE	0.883321
9965	Q86SR1	GALNT10	polypeptide N-acetylgalactosaminyltransferase 10	[u'NM_198321']	5	153570427	153796529			chr5:153146418G>A (rs11749611)	3.6234e-07	TRUE	chr5:153792458G>A (rs200600903)	0.0248681	FALSE	0.99367	0.0546162	0.00185654	0.0695159	1	0.000660529	0.000808208	0.31729	0.107489	0.107489	FALSE	0.598786	FALSE	0.598339	FALSE	0.512767	FALSE	0.892782	FALSE		FALSE	0.605479	0.878672	FALSE	0.97646	FALSE		FALSE	0.976726
4585	P42127	ASIP	agouti signaling protein	[u'NM_001672']	20	32848181	32856970			chr20:33320571T>C (rs45465702)	1.35078e-08	TRUE	chr20:32850661A>G (rs181105100)	0.281642	FALSE	0.999168	0.0110906	0.00153126	0.123301	1	5.6948e-05	0.0002376	0.174064	0.107551	0.107551	FALSE	0.598786	FALSE	0.598339	FALSE	0.625222	FALSE	0.805335	FALSE		FALSE	0.605479	0.271542	FALSE	0.77489	FALSE		FALSE	0.777644
415	A7MBM2	DISP2	dispatched RND transporter family member 2	[u'NM_033510']	15	40650523	40662516			chr15:40735159C>T (rs75855252)	0.00102098	FALSE	chr15:40660039G>C (rs139541441)	0.00158937	FALSE	0.699196	0.173517	-0.00013974	0.497941	0.977572	0.0681712	0.000491642	0.047693	0.107571	0.107571	FALSE	0.598786	FALSE	0.598339	FALSE	0.885281	FALSE	0.584247	FALSE	0.635664	FALSE	0.605479	0.011982	FALSE	0.306736	FALSE	0.354412	FALSE	0.313914
7674	Q3SXP7	KIAA1644	KIAA1644	[u'NM_001099294']	22	44681310	44696825			chr22:44778329G>A (rs135898)	0.00344434	FALSE	chr22:44681418TGGGGCCCGCTGACCCGGCCGA>T (22:44681418_TGGGGCCCGCTGACCCGGCCGA_T)	0.0386122	FALSE	0.92615	0.227787	-0.00388379	0.797276	0.999121	0.0254894	0.00120539	0.0407775	0.107579	0.107579	FALSE	0.598786	FALSE	0.598339	FALSE	0.964587	FALSE	0.557006	FALSE	0.635664	FALSE	0.605479	0.669306	FALSE	0.927423	FALSE	0.935788	FALSE	0.92822
16427	Q9NZJ5	EIF2AK3	eukaryotic translation initiation factor 2 alpha kinase 3	[u'NM_004836']	2	88857257	88926792			chr2:89417086AGGGAG>A (Affx-80270061)	0.0013966	FALSE	chr2:88926707G>A (rs529920914)	0.0226031	FALSE	0.155512	0.137505	0.00196374	0.0574927	0.581132	0.381202	0.00233492	0.572542	0.107696	0.107696	FALSE	0.599251	FALSE	0.598803	FALSE	0.48129	FALSE	0.954237	FALSE	0.636122	FALSE	0.605946	0.832518	FALSE	0.964911	FALSE	0.96782	FALSE	0.96525
18002	Q9Y6M0	PRSS21	protease, serine 21	[u'NM_006799']	16	2867270	2871603			chr16:2816519G>A (rs138447860)	0.00102072	FALSE	chr16:2868818A>G (rs150076785)	0.00369055	FALSE	0.98936	0.0750072	-0.000215148	0.439911	1	0.00151443	0.000452391	0.0472567	0.107816	0.107816	FALSE	0.599734	FALSE	0.599286	FALSE	0.860904	FALSE	0.581348	FALSE	0.636601	FALSE	0.606432	0.876636	FALSE	0.97646	FALSE	0.978686	FALSE	0.976726
15363	Q9H7V2	SYNDIG1	synapse differentiation inducing 1	[u'NM_024893']	20	24523734	24646137			chr20:24914348A>C (rs62216718)	0.00123678	FALSE	chr20:24523867C>T (rs199777977)	0.0101343	FALSE	0.983803	0.0876323	-0.0015749	0.651605	0.999913	0.00560322	-0.00140712	0.0438996	0.107857	0.107857	FALSE	0.599773	FALSE	0.599324	FALSE	0.931555	FALSE	0.568779	FALSE	0.636608	FALSE	0.606469	0.49648	FALSE	0.877126	FALSE	0.891039	FALSE	0.878462
5374	P56524	HDAC4	histone deacetylase 4	[u'NM_006037']	2	239974796	240274394			chr2:240305406G>T (rs72993777)	0.00136502	FALSE	chr2:240055953G>T (rs144022590)	0.00182266	FALSE	0.995068	0.0328621	-0.000709045	0.221154	0.999996	0.00098955	5.88481e-05	0.0782931	0.108007	0.108007	FALSE	0.600009	FALSE	0.599558	FALSE	0.738465	FALSE	0.674324	FALSE	0.636844	FALSE	0.60667	0.159611	FALSE	0.693682	FALSE	0.724932	FALSE	0.697344
16469	Q9NZV8	KCND2	potassium voltage-gated channel subfamily D member 2	[u'NM_012281']	7	119914687	120387909			chr7:120783206A>G (rs10235232)	3.67425e-08	TRUE	chr7:119914750G>T (rs746823484)	0.0456221	FALSE	0.997375	0.0273794	0.000957016	0.906597	1.00018	0.00196599	-0.00194209	0.0721619	0.10807	0.10807	FALSE	0.600009	FALSE	0.599558	FALSE	0.985318	FALSE	0.657578	FALSE		FALSE	0.60667	0.624195	FALSE	0.916491	FALSE		FALSE	0.917492
2429	P01023	A2M	alpha-2-macroglobulin	[u'NM_000014']	12	9220422	9268445			chr12:9083053A>C (rs750029399)	0.000184142	FALSE	chr12:9232732T>C (rs201451491)	0.00853565	FALSE	0.622661	0.392197	0.000260461	0.0416671	0.909988	0.172609	0.000709074	0.115294	0.108071	0.108071	FALSE	0.600009	FALSE	0.599558	FALSE	0.42335	FALSE	0.741324	FALSE	0.636844	FALSE	0.60667	0.461118	FALSE	0.864173	FALSE	0.879984	FALSE	0.86574
17177	Q9ULG6	CCPG1	cell cycle progression 1	[u'NM_004748']	15	55651700	55681622			chr15:55520182G>T (rs10518805)	0.0010174	FALSE	chr15:55670538G>A (rs201442257)	0.00116106	FALSE	0.943628	0.123536	0.00187041	0.413386	0.999515	0.00987481	0.00289627	0.0463036	0.108128	0.108128	FALSE	0.600009	FALSE	0.599558	FALSE	0.849274	FALSE	0.578821	FALSE	0.636844	FALSE	0.60667	0.00997198	FALSE	0.282878	FALSE	0.32934	FALSE	0.289855
6962	Q14789	GOLGB1	golgin B1	[u'NM_004487']	3	121383330	121449818			chr3:121825682C>T (rs111278301)	0.000419623	FALSE	chr3:121411420T>C (rs116702916)	0.00268179	FALSE	0.80342	0.111785	-0.00187534	0.0421434	1.0016	0.0309424	-0.00163763	0.20013	0.108139	0.108139	FALSE	0.600009	FALSE	0.599558	FALSE	0.424557	FALSE	0.834004	FALSE	0.636844	FALSE	0.60667	0.0993652	FALSE	0.619487	FALSE	0.65607	FALSE	0.624155
7438	Q17RA5	C21orf62-AS1	C21orf62 antisense RNA 1	[u'NR_024622']	21	34157189	34169353			chr21:34219732G>A (rs2833978)	0.00111205	FALSE	chr21:34169317C>CT (rs72564613)	0.259733	FALSE	0.0521904	0.222137	0.00060429	0.177885	0.134922	0.238686	-0.000404616	0.76685	0.10814	0.10814	FALSE	0.600009	FALSE	0.599558	FALSE	0.696777	FALSE	0.982833	FALSE	0.636844	FALSE	0.60667	0.783924	FALSE	0.952726	FALSE	0.956824	FALSE	0.953088
4517	P40394	ADH7	alcohol dehydrogenase 7 (class IV), mu or sigma polypeptide	[u'NM_000673']	4	100334308	100356426			chr4:100143184G>A (rs6830685)	0.00143649	FALSE	chr4:100340161T>C (rs201018597)	0.00245991	FALSE	0.836812	0.333204	0.00287954	0.0713015	0.992894	0.0753148	0.00179016	0.15457	0.108237	0.108237	FALSE	0.600009	FALSE	0.599558	FALSE	0.515402	FALSE	0.783834	FALSE	0.636844	FALSE	0.60667	0.321046	FALSE	0.804414	FALSE	0.824857	FALSE	0.806735
2418	P00813	ADA	adenosine deaminase	[u'NM_000022']	20	43248478	43280248			chr20:43427043C>T (rs59952658)	0.0019139	FALSE	chr20:43251253G>A (rs121908738)	0.0265403	FALSE	0.856672	0.287539	-0.00216869	0.287136	0.999113	0.0396624	-0.00033088	0.0644809	0.108245	0.108245	FALSE	0.600009	FALSE	0.599558	FALSE	0.783908	FALSE	0.643869	FALSE	0.636844	FALSE	0.60667	0.368422	FALSE	0.824847	FALSE	0.843651	FALSE	0.826812
2857	P08240	SRPRA	SRP receptor alpha subunit	[u'NM_003139']	11	126133814	126138699			chr11:126070064G>T (rs627397)	0.00197753	FALSE	chr11:126136092T>C (rs199942610)	0.0553861	FALSE	0.97048	0.147394	0.00146146	0.037612	0.999866	0.0100485	-0.0013502	0.852188	0.108255	0.108255	FALSE	0.600009	FALSE	0.599558	FALSE	0.405023	FALSE	0.988918	FALSE	0.636844	FALSE	0.60667	0.0299903	FALSE	0.453996	FALSE	0.49786	FALSE	0.46083
4439	P36776	LONP1	lon peptidase 1, mitochondrial	[u'NM_004793']	19	5692046	5720143			chr19:5789498C>A (rs34998818)	0.00121066	FALSE	chr19:5711885G>A (rs116591583)	0.00260878	FALSE	0.906968	0.148523	-0.000162501	0.402597	0.998766	0.0182787	-0.00247787	0.0588089	0.108277	0.108277	FALSE	0.600009	FALSE	0.599558	FALSE	0.844699	FALSE	0.626979	FALSE	0.636844	FALSE	0.60667	0.616686	FALSE	0.914623	FALSE	0.924217	FALSE	0.915659
6206	Q06495	SLC34A1	solute carrier family 34 member 1	[u'NM_003052']	5	176812743	176825284			chr5:176516631G>A (rs1966265)	2.29271e-42	TRUE	chr5:176814856A>C (rs201109695)	0.00438876	FALSE	0.93346	0.221941	-0.00476096	0.0594443	0.999526	0.0235393	-0.00272006	0.256457	0.108309	0.108309	FALSE	0.600009	FALSE	0.599558	FALSE	0.485162	FALSE	0.866364	FALSE		FALSE	0.60667	0.0524316	FALSE	0.52274	FALSE		FALSE	0.528474
119	A2RU54	HMX2	H6 family homeobox 2	[u'XM_370580']	10	124907895	124909636			chr10:125242283C>T (rs11248546)	0.00265311	FALSE	chr10:124909461C>T (rs138544531)	0.0124604	FALSE	0.996766	0.0395467	0.000878969	0.0390179	1	0.000288017	-0.00161301	0.631067	0.108344	0.108344	FALSE	0.600009	FALSE	0.599558	FALSE	0.412236	FALSE	0.966791	FALSE	0.636844	FALSE	0.60667	0.226183	FALSE	0.743356	FALSE	0.767551	FALSE	0.746177
16730	Q9UBU9	NXF1	nuclear RNA export factor 1	[u'NM_006362']	11	62559951	62572828			chr11:62420552T>C (rs11600264)	0.00155599	FALSE	chr11:62561809G>A (rs546919784)	0.0956191	FALSE	0.898033	0.293741	0.000210324	0.529422	0.99594	0.0538393	0.001704	0.0354746	0.108357	0.108357	FALSE	0.600009	FALSE	0.599558	FALSE	0.896603	FALSE	0.530249	FALSE	0.636844	FALSE	0.60667	0.280289	FALSE	0.779074	FALSE	0.799564	FALSE	0.781703
13536	Q96MI9	AGBL1	ATP/GTP binding protein like 1	[u'NM_152336']	15	86686953	87572068			chr15:86765897T>C (rs1566091)	0.000987071	FALSE	chr15:86801221G>A (rs530127001)	0.00946075	FALSE	0.599582	0.128493	-0.000550349	0.422296	0.864407	0.101087	-0.00169971	0.104285	0.10837	0.10837	FALSE	0.600009	FALSE	0.599558	FALSE	0.854135	FALSE	0.719259	FALSE	0.636844	FALSE	0.60667	0.474837	FALSE	0.870211	FALSE	0.88543	FALSE	0.871678
6385	Q12789	GTF3C1	general transcription factor IIIC subunit 1	[u'NM_001520']	16	27472674	27561211			chr16:28010216A>G (rs7197877)	0.00118688	FALSE	chr16:27487800C>T (rs199601396)	0.0304569	FALSE	0.862924	0.2006	-0.000864832	0.727425	1.00836	0.0341737	0.000747127	0.0401149	0.108411	0.108411	FALSE	0.600045	FALSE	0.599594	FALSE	0.949796	FALSE	0.55399	FALSE	0.636848	FALSE	0.606704	0.376917	FALSE	0.827693	FALSE	0.84571	FALSE	0.82968
791	O00585	CCL21	C-C motif chemokine ligand 21	[u'NM_002989']	9	34709394	34710063			chr9:34257095G>A (rs41274041)	8.10025e-06	FALSE	chr9:34709804G>C (rs539376444)	0.00915632	FALSE	0.993034	0.0591907	0.00537047	0.0641512	0.999992	0.0017284	0.00128564	0.262572	0.108551	0.108551	FALSE	0.600378	FALSE	0.599926	FALSE	0.501139	FALSE	0.868501	FALSE	0.636962	FALSE	0.607033	0.146203	FALSE	0.68324	FALSE	0.716154	FALSE	0.68727
10467	Q8IWU6	SULF1	sulfatase 1	[u'NM_015170']	8	70476211	70570767			chr8:70476272T>A (rs201640007)	0.0012619	FALSE	chr8:70476272T>A (rs201640007)	0.0012619	FALSE	0.98502	0.0687495	0.00273815	0.123287	1	0.00186995	0.00351708	0.149166	0.108571	0.108571	FALSE	0.600378	FALSE	0.599926	FALSE	0.625222	FALSE	0.779784	FALSE	0.636962	FALSE	0.607033	0.291558	FALSE	0.787267	FALSE	0.807659	FALSE	0.789785
2892	P08709	F7	coagulation factor VII	[u'NM_000131']	13	113760156	113773319			chr13:113730466C>T (rs139393934)	0.00134894	FALSE	chr13:113773159G>A (rs6046)	0.0171235	FALSE	0.911439	0.176074	0.00274813	0.0625593	0.996923	0.0306921	-0.00157285	0.543308	0.108572	0.108572	FALSE	0.600378	FALSE	0.599926	FALSE	0.49434	FALSE	0.946247	FALSE	0.636962	FALSE	0.607033	0.100354	FALSE	0.62103	FALSE	0.657918	FALSE	0.625658
11220	Q8N9Q2	SREK1IP1	SREK1 interacting protein 1	[u'NM_173829']	5	64020214	64064344			chr5:64459833A>G (rs2081116)	0.0031242	FALSE	chr5:64020398G>C (rs376473370)	0.0504619	FALSE	0.969221	0.0963945	0.00145067	0.340748	0.999536	0.00984256	-0.000726147	0.0446514	0.108674	0.108674	FALSE	0.600472	FALSE	0.600019	FALSE	0.813081	FALSE	0.571455	FALSE	0.636962	FALSE	0.607109	0.214286	FALSE	0.734885	FALSE	0.760721	FALSE	0.737755
14225	Q9BRT3	MIEN1	migration and invasion enhancer 1	[u'NM_032339']	17	37885778	37886748			chr17:38217136C>T (rs34867153)	0.00144518	FALSE	chr17:37886477T>C (rs577393231)	0.183219	FALSE	0.99967	0.00873835	0.000674099	0.0352758	1	9.8617e-06	2.78508e-07	0.812085	0.108705	0.108705	FALSE	0.600472	FALSE	0.600019	FALSE	0.393154	FALSE	0.985692	FALSE	0.636962	FALSE	0.607109	0.0746364	FALSE	0.572544	FALSE	0.612178	FALSE	0.578018
10525	Q8IXQ4	GPALPP1	GPALPP motifs containing 1	[u'NM_018559']	13	45563790	45602135			chr13:45589616C>G (rs151309735)	0.00177387	FALSE	chr13:45589616C>G (rs151309735)	0.00184426	FALSE	0.968302	0.128234	0.00408752	0.0729836	0.999865	0.00871391	0.00295956	0.221579	0.108728	0.108728	FALSE	0.600472	FALSE	0.600019	FALSE	0.520589	FALSE	0.844425	FALSE	0.636962	FALSE	0.607109	0.136298	FALSE	0.671471	FALSE	0.706421	FALSE	0.675781
3225	P11387	TOP1	topoisomerase (DNA) I	[u'NM_003286']	20	39657708	39751934			chr20:39792063A>G (rs2228246)	0.00111201	FALSE	chr20:39704896C>T (rs61756255)	0.112232	FALSE	0.98902	0.0612104	-0.00281853	0.041862	0.999942	0.00376348	0.00176404	0.472418	0.108756	0.108756	FALSE	0.600472	FALSE	0.600019	FALSE	0.423776	FALSE	0.932116	FALSE	0.636962	FALSE	0.607109	0.0629728	FALSE	0.551122	FALSE	0.590815	FALSE	0.55643
9964	Q86SQ9	DHDDS	dehydrodolichyl diphosphate synthase subunit	[u'NM_024887']	1	26759437	26795619			chr1:26360263A>G (rs561689802)	0.00142504	FALSE	chr1:26795473G>A (rs532852362)	0.0942021	FALSE	0.934991	0.0840321	0.000831927	0.0428078	0.995539	0.0208465	-8.56973e-05	0.26514	0.108765	0.108765	FALSE	0.600472	FALSE	0.600019	FALSE	0.426426	FALSE	0.868765	FALSE	0.636962	FALSE	0.607109	0.857644	FALSE	0.970817	FALSE	0.973437	FALSE	0.971142
16413	Q9NZD8	SPG21	SPG21, maspardin	[u'NM_016630']	15	65255964	65275907			chr15:65686841G>A (rs369277991)	0.00652042	FALSE	chr15:65273363T>C (rs146092558)	0.0132155	FALSE	0.995786	0.0429947	-0.000222219	0.0404031	0.999999	0.00116908	0.00140384	0.57531	0.108819	0.108819	FALSE	0.600472	FALSE	0.600019	FALSE	0.418627	FALSE	0.955698	FALSE	0.636962	FALSE	0.607109	0.041626	FALSE	0.49155	FALSE	0.532694	FALSE	0.497303
17684	Q9Y3Q7	ADAM18	ADAM metallopeptidase domain 18	[u'NM_014237']	8	39442142	39587456			chr8:39412457T>C (rs35775080)	0.0013544	FALSE	chr8:39468151G>A (rs147230372)	0.0209833	FALSE	0.961847	0.147211	0.00211564	0.198285	0.999955	0.00626789	0.000571228	0.0869553	0.108825	0.108825	FALSE	0.600472	FALSE	0.600019	FALSE	0.715973	FALSE	0.690026	FALSE	0.636962	FALSE	0.607109	0.0734709	FALSE	0.57047	FALSE	0.610996	FALSE	0.576013
4293	P33527	ABCC1	ATP binding cassette subfamily C member 1	[u'NM_004996']	16	16043609	16235135			chr16:16183087C>T (Affx-12438450)	0.00115785	FALSE	chr16:16142079G>T (rs60782127)	0.00170715	FALSE	0.844925	0.32577	0.00430822	0.0409712	0.997368	0.0497468	0.00136017	0.446863	0.108873	0.108873	FALSE	0.600551	FALSE	0.600098	FALSE	0.421327	FALSE	0.925871	FALSE	0.637011	FALSE	0.607186	1.54275e-06	TRUE	0.000585688	TRUE	0.00108328	TRUE	0.000669367
11810	Q8NHS3	MFSD8	major facilitator superfamily domain containing 8	[u'NM_152778']	4	128841788	128886288			chr4:128741595G>A (rs142179394)	0.00143355	FALSE	chr4:128842761G>A (rs3733319)	0.0283839	FALSE	0.964233	0.129202	0.00280658	0.567416	0.999898	0.00639561	-0.00310191	0.0468631	0.109004	0.109004	FALSE	0.601035	FALSE	0.600581	FALSE	0.907041	FALSE	0.580656	FALSE	0.637423	FALSE	0.607668	0.803161	FALSE	0.957798	FALSE	0.961145	FALSE	0.9581
10420	Q8IW03	SIAH3	siah E3 ubiquitin protein ligase family member 3	[u'NM_198849']	13	46357521	46425764			chr13:46632415T>G (rs564181491)	0.00125818	FALSE	chr13:46357672C>G (rs563820499)	0.00645826	FALSE	0.988917	0.0879878	-0.00442472	0.142261	0.99996	0.00515708	-0.000137229	0.103888	0.109039	0.109039	FALSE	0.601035	FALSE	0.600581	FALSE	0.654665	FALSE	0.717906	FALSE	0.637423	FALSE	0.607668	0.080697	FALSE	0.584548	FALSE	0.623762	FALSE	0.589719
8159	Q5SQ64	LY6G6F	lymphocyte antigen 6 family member G6F	[u'NM_001003693']	6	31674684	31678365			chr6:32135136C>A (rs2071289)	1.58864e-06	FALSE	chr6:31675501G>A (rs9267547)	0.0212015	FALSE	0.778928	0.26224	-0.00218811	0.0707107	0.991828	0.0571001	0.0011378	0.39833	0.109062	0.109062	FALSE	0.601035	FALSE	0.600581	FALSE	0.51415	FALSE	0.909743	FALSE	0.637423	FALSE	0.607668	0.0667394	FALSE	0.558374	FALSE	0.598144	FALSE	0.563531
12200	Q8WU39	MZB1	marginal zone B and B1 cell specific protein	[u'NM_016459']	5	138723457	138725545			chr5:139208711G>C (rs113309830)	0.00180552	FALSE	chr5:138725496A>G (rs114473756)	0.0762152	FALSE	0.997812	0.0345288	-0.000727009	0.698194	1	2.4505e-05	0.00110823	0.0386594	0.109173	0.109173	FALSE	0.601462	FALSE	0.601007	FALSE	0.943398	FALSE	0.548342	FALSE	0.637842	FALSE	0.608096	0.198792	FALSE	0.725077	FALSE	0.753302	FALSE	0.728226
13411	Q96KR4	LMLN	leishmanolysin like peptidase	[u'NM_033029']	3	197687093	197765535			chr3:197544082G>A (rs150956786)	0.00127528	FALSE	chr3:197707321A>G (rs200976812)	0.0946303	FALSE	0.919632	0.142336	0.00331482	0.0506047	0.998119	0.0221901	-0.00184618	0.308923	0.109265	0.109265	FALSE	0.60177	FALSE	0.601314	FALSE	0.459863	FALSE	0.889377	FALSE	0.637966	FALSE	0.608392	0.0525233	FALSE	0.52274	FALSE	0.562072	FALSE	0.528474
360	A6NLP5	TTC36	tetratricopeptide repeat domain 36	[u'NM_001080441']	11	118398210	118401628			chr11:118039332A>G (Affx-89011228)	0.0016164	FALSE	chr11:118401524C>A (rs564421103)	0.310235	FALSE	0.993966	0.0526525	0.00096961	0.0533463	0.999999	0.000911652	-0.0023763	0.37468	0.109381	0.109381	FALSE	0.60177	FALSE	0.601314	FALSE	0.468517	FALSE	0.908117	FALSE	0.637966	FALSE	0.608392	0.170336	FALSE	0.701399	FALSE	0.730949	FALSE	0.704957
3102	P0DJD1	RGPD2	RANBP2-like and GRIP domain containing 2	[u'NM_001078170']	2	88056914	88125248			chr2:88407960G>T (rs200376153)	0.00479606	FALSE	chr2:88118126T>C (rs565420739)	0.167049	FALSE	0.972625	0.0550552	0.000382427	0.949175	0.99973	0.00335689	-0.000738931	0.042832	0.109389	0.109389	FALSE	0.60177	FALSE	0.601314	FALSE	0.992333	FALSE	0.563138	FALSE	0.637966	FALSE	0.608392	0.993704	FALSE	1	FALSE	1	FALSE	1
16234	Q9NX09	DDIT4	DNA damage inducible transcript 4	[u'NM_019058']	10	74033975	74034943			chr10:73558952C>T (rs4747195)	0.0010719	FALSE	chr10:74034470G>T (rs200501173)	0.0448885	FALSE	0.998274	0.0257437	0.00264189	0.0372563	1	3.79759e-05	0.000469642	0.703171	0.109394	0.109394	FALSE	0.60177	FALSE	0.601314	FALSE	0.403836	FALSE	0.977151	FALSE	0.637966	FALSE	0.608392	0.223232	FALSE	0.74034	FALSE	0.765172	FALSE	0.743207
4983	P50416	CPT1A	carnitine palmitoyltransferase 1A	[u'NM_001876']	11	68525115	68582942			chr11:68808272T>C (rs61887930)	0.000800307	FALSE	chr11:68552391C>T (rs374383052)	0.0379696	FALSE	0.871644	0.29578	-0.00343496	0.0827848	0.996682	0.0520981	-0.00106917	0.148663	0.109412	0.109412	FALSE	0.60177	FALSE	0.601314	FALSE	0.546104	FALSE	0.779784	FALSE	0.637966	FALSE	0.608392	0.000191114	TRUE	0.0256394	TRUE	0.0395651	TRUE	0.0278666
17529	Q9Y2H5	PLEKHA6	pleckstrin homology domain containing A6	[u'NM_014935']	1	204192601	204242855			chr1:204406034C>T (rs3014629)	5.13431e-06	FALSE	chr1:204197246G>A (rs201230402)	0.00192705	FALSE	0.804886	0.0769238	0.00188135	0.780578	0.973764	0.0407802	-0.00143845	0.0392656	0.109431	0.109431	FALSE	0.60177	FALSE	0.601314	FALSE	0.96308	FALSE	0.549959	FALSE	0.637966	FALSE	0.608392	0.0585135	FALSE	0.539994	FALSE	0.579	FALSE	0.545399
13722	Q96Q35	ALS2CR12	amyotrophic lateral sclerosis 2 chromosome region 12	[u'NM_139163']	2	202153381	202216127			chr2:202622295G>A (rs554254677)	0.00182034	FALSE	chr2:202212995C>G (rs146454463)	0.0159971	FALSE	0.755807	0.108472	0.00433979	0.207303	0.933302	0.0878898	0.00154533	0.210188	0.109511	0.109511	FALSE	0.602021	FALSE	0.601564	FALSE	0.72355	FALSE	0.841323	FALSE	0.638198	FALSE	0.608643	0.741016	FALSE	0.942137	FALSE	0.947809	FALSE	0.942644
7818	Q4ZIN3	TMEM259	transmembrane protein 259	[u'NM_033420']	19	1010352	1020995			chr19:1065007A>C (rs574674874)	0.0012609	FALSE	chr19:1010650C>A (rs543289243)	0.00933344	FALSE	0.872934	0.21559	0.00189779	0.0370544	0.997768	0.0287644	-0.00261546	0.443945	0.109559	0.109559	FALSE	0.6021	FALSE	0.601643	FALSE	0.403654	FALSE	0.925738	FALSE	0.638248	FALSE	0.60872	0.161388	FALSE	0.695455	FALSE	0.726604	FALSE	0.699044
11272	Q8NAX2	KDF1	keratinocyte differentiation factor 1	[u'NM_152365']	1	27276563	27278871			chr1:27677947G>A (rs559892909)	0.00132199	FALSE	chr1:27278453C>T (rs377413091)	0.0190724	FALSE	0.762487	0.269694	-0.00105397	0.160135	0.986171	0.0787371	-0.00261986	0.20414	0.109602	0.109602	FALSE	0.602152	FALSE	0.601695	FALSE	0.67844	FALSE	0.835269	FALSE	0.63827	FALSE	0.60877	0.0209724	FALSE	0.391434	FALSE	0.435913	FALSE	0.398588
7801	Q4VC05	BCL7A	BCL tumor suppressor 7A	[u'NM_001024808']	12	122459998	122497066			chr12:122261456G>A (rs3741593)	3.00196e-05	FALSE	chr12:122492816C>A (rs201508537)	0.239461	FALSE	0.989025	0.0342805	-0.000926818	0.0839467	0.999856	0.0030976	0.000447808	0.350189	0.10972	0.10972	FALSE	0.602616	FALSE	0.602158	FALSE	0.548286	FALSE	0.904955	FALSE	0.638728	FALSE	0.609237	0.144388	FALSE	0.682077	FALSE	0.714691	FALSE	0.686184
1177	O15547	P2RX6	purinergic receptor P2X 6	[u'NM_005446']	22	21369464	21380903			chr22:21154393T>G (rs361979)	0.00143935	FALSE	chr22:21376974G>A (rs143292411)	0.0308379	FALSE	0.735069	0.352475	-0.00167497	0.301109	0.976811	0.119319	-0.000791789	0.136258	0.109833	0.109833	FALSE	0.603052	FALSE	0.602594	FALSE	0.79101	FALSE	0.768662	FALSE	0.639157	FALSE	0.609675	0.621076	FALSE	0.915994	FALSE	0.925329	FALSE	0.916998
17117	Q9UKW6	ELF5	E74 like ETS transcription factor 5	[u'NM_198381']	11	34501768	34533116			chr11:34620105C>T (rs78563011)	0.00116672	FALSE	chr11:34501859T>C (rs202163383)	0.0133815	FALSE	0.998039	0.0297364	-0.0003345	0.589705	1	3.30105e-05	-0.000986446	0.0416521	0.109877	0.109877	FALSE	0.603104	FALSE	0.602646	FALSE	0.913639	FALSE	0.559017	FALSE	0.639179	FALSE	0.609725	0.624155	FALSE	0.916491	FALSE	0.926109	FALSE	0.917492
915	O14772	FPGT	fucose-1-phosphate guanylyltransferase	[u'NM_001199328']	1	74663963	74671513			chr1:74946209G>A (rs76136294)	0.00165398	FALSE	chr1:74671407A>G (rs372383046)	0.00511595	FALSE	0.980935	0.104981	0.00328785	0.189615	0.999983	0.00417857	-0.000180785	0.0906387	0.109996	0.109996	FALSE	0.603572	FALSE	0.603113	FALSE	0.70963	FALSE	0.696817	FALSE	0.639537	FALSE	0.610121	0.782894	FALSE	0.952425	FALSE	0.956522	FALSE	0.95279
1766	O75438	NDUFB1	NADH:ubiquinone oxidoreductase subunit B1	[u'NM_004545']	14	92582540	92583981			chr14:92466111C>T (rs10147971)	1.37337e-12	TRUE	chr14:92583927T>A (rs149760197)	0.022791	FALSE	0.997111	0.0368456	0.000820131	0.037091	0.999993	0.00175263	0.00134909	0.70023	0.110041	0.110041	FALSE	0.603597	FALSE	0.603132	FALSE	0.403728	FALSE	0.977151	FALSE		FALSE	0.610121	0.0903778	FALSE	0.602845	FALSE		FALSE	0.607608
11198	Q8N9B5	JMY	junction mediating and regulatory protein, p53 cofactor	[u'NM_152405']	5	78532474	78612127			chr5:78181477C>T (Affx-35295127)	0.00109572	FALSE	chr5:78573790A>T (rs13182512)	0.00521842	FALSE	0.867268	0.0352437	0.00300417	0.038639	0.98087	0.0369781	-0.0023461	0.105679	0.110102	0.110102	FALSE	0.603597	FALSE	0.603132	FALSE	0.410131	FALSE	0.719656	FALSE	0.639537	FALSE	0.610121	0.676502	FALSE	0.928435	FALSE	0.936655	FALSE	0.929199
5189	P53355	DAPK1	death associated protein kinase 1	[u'NM_004938']	9	90113993	90322276			chr9:90514482C>T (rs12552120)	0.00172853	FALSE	chr9:90272985C>G (rs36215047)	0.00216392	FALSE	0.874366	0.057683	-0.00112926	0.0561537	0.968801	0.0387863	-0.0024518	0.217506	0.110115	0.110115	FALSE	0.603597	FALSE	0.603132	FALSE	0.477997	FALSE	0.844164	FALSE	0.639537	FALSE	0.610121	0.558622	FALSE	0.897316	FALSE	0.908698	FALSE	0.898563
151	A4D1U4	KIAA1147	KIAA1147	[u'NM_001080392']	7	141362459	141401953			chr7:141315364C>T (Affx-89018714)	0.00339455	FALSE	chr7:141364825G>A (rs539927359)	0.189232	FALSE	0.982965	0.113172	0.0011927	0.850168	0.999959	0.00550472	-0.000298864	0.0375688	0.110137	0.110137	FALSE	0.603597	FALSE	0.603132	FALSE	0.974457	FALSE	0.542187	FALSE	0.639537	FALSE	0.610121	0.972472	FALSE	0.998385	FALSE	0.99927	FALSE	0.998466
11518	Q8NFF5	FLAD1	flavin adenine dinucleotide synthetase 1	[u'NM_025207']	1	154956171	154965510			chr1:154991389T>C (rs905938)	0.000118256	FALSE	chr1:154962853A>T (rs566034203)	0.00957418	FALSE	0.9889	0.0675144	-0.000739458	0.58539	0.999995	0.00184994	-0.000219705	0.0401969	0.110209	0.110209	FALSE	0.603597	FALSE	0.603132	FALSE	0.912833	FALSE	0.55446	FALSE	0.639537	FALSE	0.610121	0.252054	FALSE	0.762877	FALSE	0.785783	FALSE	0.765632
7959	Q5EBL8	PDZD11	PDZ domain containing 11	[u'NM_016484']	X	69506935	69509191			chrX:69059041C>G (rs11094136)	0.0017027	FALSE	chrX:69507162G>A (rs374629359)	0.0807715	FALSE	0.999813	0.00605848	0.00679566	0.0390225	0.999946	0.00323128	-0.00549234	0.397242	0.110271	0.110271	FALSE	0.603597	FALSE	0.603132	FALSE	0.412236	FALSE	0.90922	FALSE	0.639537	FALSE	0.610121	0.0702682	FALSE	0.566683	FALSE	0.607214	FALSE	0.572198
8784	Q6IPT2	FAM71E1	family with sequence similarity 71 member E1	[u'NM_001308429']	19	50970885	50979645			chr19:51281225A>C (rs1465557)	0.0015607	FALSE	chr19:50979092G>A (rs117474888)	0.00541309	FALSE	0.978957	0.114697	-0.00536683	0.102397	0.999919	0.00671512	-0.00337543	0.147771	0.110273	0.110273	FALSE	0.603597	FALSE	0.603132	FALSE	0.589965	FALSE	0.77877	FALSE	0.639537	FALSE	0.610121	0.144496	FALSE	0.682077	FALSE	0.714691	FALSE	0.686184
15965	Q9NRY5	FAM114A2	family with sequence similarity 114 member A2	[u'NM_018691']	5	153372539	153414513			chr5:153146418G>A (rs11749611)	3.6234e-07	TRUE	chr5:153407786T>C (rs200243840)	0.0343088	FALSE	0.8674	0.0936901	0.00276085	0.0445914	0.979213	0.0325065	-0.00726309	0.447852	0.110291	0.110291	FALSE	0.603597	FALSE	0.603132	FALSE	0.434772	FALSE	0.925907	FALSE		FALSE	0.610121	0.11416	FALSE	0.643996	FALSE		FALSE	0.648402
2815	P07738	BPGM	bisphosphoglycerate mutase	[u'NM_001724']	7	134346260	134363780			chr7:134465675G>A (rs1377295)	0.00137066	FALSE	chr7:134346582G>T (rs573391134)	0.0165011	FALSE	0.992007	0.0662398	-0.00170754	0.368634	0.999995	0.00136735	-0.00126298	0.0638979	0.110385	0.110385	FALSE	0.603597	FALSE	0.603132	FALSE	0.825876	FALSE	0.6434	FALSE	0.639537	FALSE	0.610121	0.680658	FALSE	0.930073	FALSE	0.938071	FALSE	0.930819
14075	Q99956	DUSP9	dual specificity phosphatase 9	[u'NM_001395']	X	152913408	152915757			chrX:152679578A>G (rs58991246)	0.00166472	FALSE	chrX:152913494C>A (rs186192940)	0.0443095	FALSE	0.988315	0.0925293	0.0220507	0.139721	0.996539	0.0499091	-0.0320498	0.685084	0.110401	0.110401	FALSE	0.603597	FALSE	0.603132	FALSE	0.650621	FALSE	0.976133	FALSE	0.639537	FALSE	0.610121	0.388835	FALSE	0.832891	FALSE	0.851137	FALSE	0.834881
4883	P49418	AMPH	amphiphysin	[u'NM_001635']	7	38424422	38670951			chr7:37960815A>G (Affx-80231941)	0.000371559	FALSE	chr7:38534110T>C (rs780685813)	0.0636862	FALSE	0.976395	0.0856184	-0.000106325	0.30134	0.99986	0.0042843	0.00263023	0.0730594	0.110518	0.110518	FALSE	0.603597	FALSE	0.603132	FALSE	0.791306	FALSE	0.659754	FALSE	0.639537	FALSE	0.610121	0.22776	FALSE	0.743446	FALSE	0.767551	FALSE	0.746226
13884	Q96SZ6	CDK5RAP1	CDK5 regulatory subunit associated protein 1	[u'NM_016408']	20	31946852	31984870			chr20:32308275C>T (rs67611724)	2.67132e-05	FALSE	chr20:31975130C>G (rs570907825)	0.0199587	FALSE	0.743344	0.341468	0.000870152	0.0522671	0.981957	0.0907956	-0.00145173	0.99375	0.110549	0.110549	FALSE	0.603597	FALSE	0.603132	FALSE	0.466164	FALSE	0.999253	FALSE	0.639537	FALSE	0.610121	0.0676842	FALSE	0.558752	FALSE	0.598744	FALSE	0.564102
11542	Q8NFR7	CCDC148	coiled-coil domain containing 148	[u'NM_138803']	2	159028628	159312951			chr2:159791735T>G (rs12621402)	0.00100113	FALSE	chr2:159077162G>A (rs549719274)	0.00632909	FALSE	0.683451	0.0874191	-0.00143531	0.0708557	0.854996	0.0663363	0.000573183	0.0627727	0.110554	0.110554	FALSE	0.603597	FALSE	0.603132	FALSE	0.51415	FALSE	0.640309	FALSE	0.639537	FALSE	0.610121	0.102685	FALSE	0.625757	FALSE	0.662553	FALSE	0.630322
15813	Q9NQB0	TCF7L2	transcription factor 7 like 2	[u'NM_030756']	10	114710516	114925728			chr10:114781297A>C (rs10787472)	3.71283e-08	TRUE	chr10:114710660G>C (rs557826746)	0.0451513	FALSE	0.95189	0.127781	-0.000988916	0.0960103	0.999497	0.0108031	-0.00268854	0.109845	0.110605	0.110605	FALSE	0.603597	FALSE	0.603132	FALSE	0.577253	FALSE	0.731223	FALSE		FALSE	0.610121	0.410243	FALSE	0.842848	FALSE		FALSE	0.844661
7163	Q15493	RGN	regucalcin	[u'NM_004683']	X	46940544	46952343			chrX:46544025A>G (rs28445915)	0.00104588	FALSE	chrX:46943936A>T (rs542199715)	0.0523643	FALSE	0.995152	0.0462648	0.0186355	0.192773	0.998696	0.0232325	-0.0271512	0.0367394	0.110659	0.110659	FALSE	0.603597	FALSE	0.603132	FALSE	0.712034	FALSE	0.539172	FALSE	0.639537	FALSE	0.610121	0.463255	FALSE	0.865626	FALSE	0.881242	FALSE	0.867184
16240	Q9NX36	DNAJC28	DnaJ heat shock protein family (Hsp40) member C28	[u'NM_001040192']	21	34860537	34861700			chr21:35239562A>G (rs56279221)	0.00105462	FALSE	chr21:34860586C>T (rs200537192)	0.0399658	FALSE	0.584108	0.490131	-0.000332549	0.782386	0.943488	0.228131	0.00331981	0.0566669	0.110679	0.110679	FALSE	0.603597	FALSE	0.603132	FALSE	0.96308	FALSE	0.620438	FALSE	0.639537	FALSE	0.610121	0.31755	FALSE	0.802571	FALSE	0.822888	FALSE	0.80493
1427	O60240	PLIN1	perilipin 1	[u'NM_002666']	15	90208817	90220720			chr15:90126121C>T (rs10775247)	1.31079e-07	TRUE	chr15:90210172C>T (rs189637126)	0.0363228	FALSE	0.873479	0.0725187	-0.0011971	0.517326	0.946275	0.0167098	0.00186612	0.599928	0.11068	0.11068	FALSE	0.603597	FALSE	0.603132	FALSE	0.891812	FALSE	0.960263	FALSE		FALSE	0.610121	0.0127428	FALSE	0.318444	FALSE		FALSE	0.325691
15207	Q9H4E5	RHOJ	ras homolog family member J	[u'NM_020663']	14	63671588	63757739			chr14:64007647A>C (rs72716317)	0.00114269	FALSE	chr14:63757705G>A (rs547164963)	0.264971	FALSE	0.996348	0.040572	-0.000918849	0.798405	0.999997	0.000989502	0.00109228	0.0381032	0.110688	0.110688	FALSE	0.603597	FALSE	0.603132	FALSE	0.964884	FALSE	0.54479	FALSE	0.639537	FALSE	0.610121	0.200039	FALSE	0.725467	FALSE	0.753764	FALSE	0.728603
9424	Q6ZR62	ZCCHC16	zinc finger CCHC-type containing 16	[u'NM_001004308']	X	111697957	111698886			chrX:112049010A>C (rs5974282)	0.000586215	FALSE	chrX:111698135A>G (rs140227449)	0.0427757	FALSE	0.4475	0.460457	0.115473	0.306946	0.711567	0.418372	-0.122393	0.534733	0.110798	0.110798	FALSE	0.603597	FALSE	0.603132	FALSE	0.793585	FALSE	0.944617	FALSE	0.639537	FALSE	0.610121	0.0948406	FALSE	0.610888	FALSE	0.647492	FALSE	0.6157
5364	P56277	CMC4	C-X9-C motif containing 4	[u'NM_001018024.2']	X	154290121	154292298			chrX:153828269C>G (rs5986877)	0.00351191	FALSE	chrX:154290176C>G (rs146554247)	0.0534426	FALSE	0.998618	0.0318333	0.00894358	0.166143	0.999615	0.0164951	-0.00902761	0.0380208	0.110827	0.110827	FALSE	0.603597	FALSE	0.603132	FALSE	0.683726	FALSE	0.544486	FALSE	0.639537	FALSE	0.610121	0.0344763	FALSE	0.468069	FALSE	0.508841	FALSE	0.474026
17335	Q9UP79	ADAMTS8	ADAM metallopeptidase with thrombospondin type 1 motif 8	[u'NM_007037']	11	130275456	130298181			chr11:129991646G>T (rs199857117)	0.00115316	FALSE	chr11:130297948C>G (rs7927048)	0.00373641	FALSE	0.600248	0.138478	0.000684281	0.0381265	0.936777	0.0831829	0.000855568	0.645368	0.110848	0.110848	FALSE	0.603597	FALSE	0.603132	FALSE	0.407117	FALSE	0.970081	FALSE	0.639537	FALSE	0.610121	0.000351672	TRUE	0.0371294	FALSE	0.0521055	TRUE	0.0401018
624	G3V0H7	SLCO1B7	solute carrier organic anion transporter family member 1B7 (putative)	[u'NM_001009562']	12	21168630	21243037			chr12:21392562T>G (rs4149087)	0.003737	FALSE	chr12:21243023T>A (rs200074074)	0.0569946	FALSE	0.124241	0.102599	0.000141178	0.38393	0.731017	0.275013	0.00082812	0.145242	0.110868	0.110868	FALSE	0.603597	FALSE	0.603132	FALSE	0.836855	FALSE	0.776093	FALSE	0.639537	FALSE	0.610121	0.775867	FALSE	0.950549	FALSE	0.954468	FALSE	0.950937
9565	Q70J99	UNC13D	unc-13 homolog D	[u'XM_113950']	17	73824049	73840418			chr17:73388770A>G (rs9901434)	2.05514e-13	TRUE	chr17:73830524C>T (rs747390615)	0.0036711	FALSE	0.919522	0.111851	0.00255461	0.036757	0.996055	0.0160558	-0.00158569	0.628439	0.110919	0.110919	FALSE	0.603597	FALSE	0.603132	FALSE	0.403127	FALSE	0.966528	FALSE		FALSE	0.610121	0.136025	FALSE	0.671211	FALSE		FALSE	0.675531
8973	Q6P4R8	NFRKB	nuclear factor related to kappaB binding protein	[u'NM_006165']	11	129734623	129762744			chr11:129991646G>T (rs199857117)	0.00115316	FALSE	chr11:129756258T>C (rs754106084)	0.00647714	FALSE	0.995853	0.0284284	-0.000462324	0.804722	1	0.000412536	-0.00491148	0.0369536	0.110952	0.110952	FALSE	0.603597	FALSE	0.603132	FALSE	0.965354	FALSE	0.539172	FALSE	0.639537	FALSE	0.610121	0.987101	FALSE	1	FALSE	1	FALSE	1
6489	Q13098	GPS1	G protein pathway suppressor 1	[u'NM_212492']	17	80009808	80015000			chr17:80115632C>A (rs529229760)	0.00100358	FALSE	chr17:80012423G>A (rs541936561)	0.0151987	FALSE	0.998946	0.0171653	0.000784069	0.120556	1	5.07309e-05	-0.0035147	0.142837	0.111009	0.111009	FALSE	0.603597	FALSE	0.603132	FALSE	0.621889	FALSE	0.773311	FALSE	0.639537	FALSE	0.610121	0.594957	FALSE	0.910665	FALSE	0.920884	FALSE	0.911739
2075	O95076	ALX3	ALX homeobox 3	[u'NM_006492']	1	110603358	110613234			chr1:110155137C>T (rs475858)	0.00117823	FALSE	chr1:110607217G>A (rs121908170)	0.00785485	FALSE	0.987331	0.086813	-0.00356893	0.0597377	0.999982	0.00304436	0.00121743	0.423454	0.11102	0.11102	FALSE	0.603597	FALSE	0.603132	FALSE	0.486283	FALSE	0.91804	FALSE	0.639537	FALSE	0.610121	0.128761	FALSE	0.659946	FALSE	0.694554	FALSE	0.664308
370	A6NM45	CLDN24	claudin 24	[u'XM_001714660']	4	184242920	184243579			chr4:183824814G>A (rs7688644)	0.00431401	FALSE	chr4:184243030T>G (rs543472643)	0.0094834	FALSE	0.397312	0.179687	0.000723244	0.0362798	0.853853	0.194118	-0.00212689	0.684777	0.111033	0.111033	FALSE	0.603597	FALSE	0.603132	FALSE	0.39973	FALSE	0.976133	FALSE	0.639537	FALSE	0.610121	0.375196	FALSE	0.82676	FALSE	0.84472	FALSE	0.828757
2915	P09086	POU2F2	POU class 2 homeobox 2	[u'NM_001207025']	19	42595707	42636563			chr19:42813956C>T (rs141255938)	0.00196881	FALSE	chr19:42603876C>T (rs141261459)	0.0116412	FALSE	0.999346	0.0110716	-0.00142639	0.0743171	1	3.73941e-06	7.37213e-05	0.271561	0.111052	0.111052	FALSE	0.603597	FALSE	0.603132	FALSE	0.52443	FALSE	0.870579	FALSE	0.639537	FALSE	0.610121	0.289767	FALSE	0.785687	FALSE	0.805843	FALSE	0.788217
7731	Q496M5	PLK5	polo like kinase 5	[u'NR_026557']	19	1526996	1535246			chr19:1065007A>C (rs574674874)	0.0012609	FALSE	chr19:1535123G>T (rs576012911)	0.0370411	FALSE	0.521706	0.393726	0.00015342	0.109767	0.667033	0.442941	-0.000292322	0.369559	0.11106	0.11106	FALSE	0.603597	FALSE	0.603132	FALSE	0.6016	FALSE	0.908117	FALSE	0.639537	FALSE	0.610121	0.998484	FALSE	1	FALSE	1	FALSE	1
3259	P12107	COL11A1	collagen type XI alpha 1 chain	[u'NM_080630']	1	103343578	103573734			chr1:103573638C>T (Affx-92041837)	0.00149269	FALSE	chr1:103488363T>C (rs538837278)	0.00678593	FALSE	0.875024	0.0427117	0.00138196	0.0376794	0.993557	0.0170656	-8.64225e-05	0.67065	0.111061	0.111061	FALSE	0.603597	FALSE	0.603132	FALSE	0.405259	FALSE	0.976133	FALSE	0.639537	FALSE	0.610121	0.408974	FALSE	0.842532	FALSE	0.859724	FALSE	0.844367
4386	P35575	G6PC	glucose-6-phosphatase catalytic subunit	[u'NM_000151']	17	41052894	41063440			chr17:41244435T>C (rs16941)	0.00100632	FALSE	chr17:41063109A>G (rs753009862)	0.062535	FALSE	0.994064	0.0566209	-0.000476753	0.0370085	1	0.000415517	0.000320683	0.802968	0.111075	0.111075	FALSE	0.603597	FALSE	0.603132	FALSE	0.403654	FALSE	0.985626	FALSE	0.639537	FALSE	0.610121	0.622582	FALSE	0.915994	FALSE	0.925329	FALSE	0.916998
4422	P36021	SLC16A2	solute carrier family 16 member 2	[u'NM_006517']	X	73641473	73751385			chrX:73890243T>C (rs16991800)	0.00189611	FALSE	chrX:73641569T>C (rs6647476)	0.0522224	FALSE	0.949207	0.0566939	0.0909838	0.22012	0.985636	0.0293311	-0.104731	0.57605	0.111091	0.111091	FALSE	0.603597	FALSE	0.603132	FALSE	0.7375	FALSE	0.955698	FALSE	0.639537	FALSE	0.610121	0.707987	FALSE	0.937133	FALSE	0.944083	FALSE	0.93775
10917	Q8N468	MFSD4A	major facilitator superfamily domain containing 4A	[u'NM_181644']	1	205538198	205569586			chr1:205717823A>C (rs4951261)	0.000378869	FALSE	chr1:205554085G>C (rs7526132)	0.0725005	FALSE	0.367423	0.324182	-0.00103935	0.042749	0.844762	0.304439	-0.00327638	0.326666	0.111177	0.111177	FALSE	0.603597	FALSE	0.603132	FALSE	0.426426	FALSE	0.897942	FALSE	0.639537	FALSE	0.610121	0.963904	FALSE	0.997787	FALSE	0.998827	FALSE	0.997874
17365	Q9UPT8	ZC3H4	zinc finger CCCH-type containing 4	[u'NM_015168']	19	47569616	47615841			chr19:47300066A>G (rs12980696)	0.0016161	FALSE	chr19:47570025G>A (rs200843141)	0.0184289	FALSE	0.934263	0.155629	-0.000135161	0.0363973	0.999601	0.0121868	0.000747437	0.764888	0.111192	0.111192	FALSE	0.603597	FALSE	0.603132	FALSE	0.400415	FALSE	0.982833	FALSE	0.639537	FALSE	0.610121	0.140153	FALSE	0.675697	FALSE	0.709764	FALSE	0.679898
7715	Q494X3	ZNF404	zinc finger protein 404	[u'NM_001033719']	19	44376710	44388116			chr19:44612192G>C (19:44612192_G_C)	0.00102116	FALSE	chr19:44377932T>G (rs567043033)	0.0162629	FALSE	0.495989	0.164893	-0.00178534	0.121241	0.876551	0.0826092	0.00300438	0.839718	0.111234	0.111234	FALSE	0.603597	FALSE	0.603132	FALSE	0.621889	FALSE	0.988345	FALSE	0.639537	FALSE	0.610121	0.0153049	FALSE	0.348306	FALSE	0.398515	FALSE	0.355402
10701	Q8IZU2	WDR17	WD repeat domain 17	[u'NM_170710']	4	177017671	177100727			chr4:177098285G>A (rs17625943)	0.00322639	FALSE	chr4:177098285G>A (rs17625943)	0.00322639	FALSE	0.478638	0.242878	0.00502986	0.0390892	0.90198	0.146472	-0.000555224	0.549834	0.111243	0.111243	FALSE	0.603597	FALSE	0.603132	FALSE	0.412451	FALSE	0.950078	FALSE	0.639537	FALSE	0.610121	0.871379	FALSE	0.975042	FALSE	0.97748	FALSE	0.975333
16805	Q9UGI9	PRKAG3	protein kinase AMP-activated non-catalytic subunit gamma 3	[u'NM_017431']	2	219688488	219696493			chr2:220099713C>T (rs140395841)	0.000102867	FALSE	chr2:219692597T>C (rs41272689)	0.00235789	FALSE	0.856983	0.297717	-0.00172397	0.0379899	0.995384	0.0549616	-0.000474053	0.980172	0.111256	0.111256	FALSE	0.603597	FALSE	0.603132	FALSE	0.406146	FALSE	0.996849	FALSE	0.639537	FALSE	0.610121	0.136584	FALSE	0.671535	FALSE	0.706493	FALSE	0.675833
10963	Q8N4Y2	CRACR2B	calcium release activated channel regulator 2B	[u'NM_173584']	11	828608	831706			chr11:1271321C>G (rs2943517)	0.00111088	FALSE	chr11:831544T>A (rs201067316)	0.0417722	FALSE	0.224168	0.194641	-0.000731151	0.156111	0.809481	0.249585	-0.0019114	0.0770039	0.111287	0.111287	FALSE	0.603597	FALSE	0.603132	FALSE	0.672428	FALSE	0.670127	FALSE	0.639537	FALSE	0.610121	0.311412	FALSE	0.79758	FALSE	0.818065	FALSE	0.799989
9324	Q6Y288	B3GLCT	beta 3-glucosyltransferase	[u'NM_194318']	13	31774222	31903802			chr13:32213124T>G (rs9315135)	0.00113662	FALSE	chr13:31858866C>T (rs201027107)	0.0068146	FALSE	0.541425	0.121322	-0.00263423	0.0986056	0.804636	0.168428	-0.00393464	0.329246	0.111325	0.111325	FALSE	0.603622	FALSE	0.603157	FALSE	0.582008	FALSE	0.898308	FALSE	0.639537	FALSE	0.610144	0.00133024	FALSE	0.0941886	FALSE	0.118041	FALSE	0.0990113
17012	Q9UJW8	ZNF180	zinc finger protein 180	[u'NM_013256']	19	44980622	45004292			chr19:45411941T>C (rs429358)	5.87889e-06	FALSE	chr19:44980761G>A (rs534793947)	0.00355037	FALSE	0.571975	0.269197	0.00320292	0.056261	0.943025	0.13888	0.00206002	0.184678	0.111392	0.111392	FALSE	0.603801	FALSE	0.603335	FALSE	0.477997	FALSE	0.819438	FALSE	0.639693	FALSE	0.610322	0.225807	FALSE	0.743234	FALSE	0.767551	FALSE	0.746077
13217	Q96H79	ZC3HAV1L	zinc finger CCCH-type containing, antiviral 1 like	[u'NM_080660']	7	138711293	138720763			chr7:138593867A>T (rs200468254)	0.00264139	FALSE	chr7:138719357G>C (rs192726997)	0.161756	FALSE	0.941034	0.129652	0.00161199	0.0383045	0.998223	0.0202755	0.000944688	0.479708	0.111443	0.111443	FALSE	0.603892	FALSE	0.603426	FALSE	0.407795	FALSE	0.934758	FALSE	0.639756	FALSE	0.610412	0.0356922	FALSE	0.469372	FALSE	0.509728	FALSE	0.475307
6292	Q08AD1	CAMSAP2	calmodulin regulated spectrin associated protein family member 2	[u'NM_203459']	1	200708956	200827184			chr1:200971049G>A (rs35304341)	0.00198266	FALSE	chr1:200818458C>T (rs539774470)	0.0151654	FALSE	0.981889	0.0826223	-0.00130985	0.0917925	0.999964	0.00385097	0.00261687	0.182824	0.111581	0.111581	FALSE	0.604118	FALSE	0.603651	FALSE	0.570054	FALSE	0.817099	FALSE	0.640024	FALSE	0.610625	0.320632	FALSE	0.804353	FALSE	0.824857	FALSE	0.806682
13628	Q96NW4	ANKRD27	ankyrin repeat domain 27	[u'NM_032139']	19	33089054	33149921			chr19:32907843T>C (rs28672356)	0.000716726	FALSE	chr19:33135364T>C (rs570180051)	0.00218937	FALSE	0.474848	0.236017	0.000765657	0.0362901	0.835416	0.233011	-0.00118948	0.477169	0.11161	0.11161	FALSE	0.604118	FALSE	0.603651	FALSE	0.39973	FALSE	0.933406	FALSE	0.640024	FALSE	0.610625	0.719773	FALSE	0.937692	FALSE	0.944083	FALSE	0.938254
630	H3BNL1	C3orf84	chromosome 3 open reading frame 84	[u'NM_001080528']	3	49215072	49229204			chr3:49689210G>A (rs34762726)	3.40291e-08	TRUE	chr3:49215410G>C (rs375495924)	0.0520084	FALSE	0.997255	0.0344886	-0.000755831	0.080564	1	0.000129351	0.000598885	0.263001	0.111628	0.111628	FALSE	0.604118	FALSE	0.603651	FALSE	0.537962	FALSE	0.868573	FALSE		FALSE	0.610625	0.157084	FALSE	0.691442	FALSE		FALSE	0.695164
16924	Q9UIA0	CYTH4	cytohesin 4	[u'NM_001318024']	22	37678611	37709549			chr22:37407331T>G (rs375907649)	9.87599e-06	FALSE	chr22:37708184G>A (rs373316484)	0.0342733	FALSE	0.997582	0.0303102	0.000530439	0.0415518	1	0.000535217	0.00248124	0.595416	0.111656	0.111656	FALSE	0.604118	FALSE	0.603651	FALSE	0.423302	FALSE	0.958555	FALSE	0.640024	FALSE	0.610625	0.0816286	FALSE	0.586589	FALSE	0.625381	FALSE	0.591725
12273	Q8WVC0	LEO1	LEO1 homolog, Paf1/RNA polymerase II complex component	[u'NM_138792']	15	52230356	52263942			chr15:52013706T>C (rs17705373)	0.000430963	FALSE	chr15:52258059T>G (rs376639956)	0.0166932	FALSE	0.998062	0.0164694	0.00242943	0.0717502	1	0.00010725	0.00049769	0.276952	0.111687	0.111687	FALSE	0.604118	FALSE	0.603651	FALSE	0.516563	FALSE	0.873564	FALSE	0.640024	FALSE	0.610625	0.115536	FALSE	0.647201	FALSE	0.681984	FALSE	0.651576
5234	P54198	HIRA	histone cell cycle regulator	[u'NM_003325']	22	19318966	19418999			chr22:19636006C>T (rs73165611)	0.00157993	FALSE	chr22:19340909G>A (rs542218345)	0.0581089	FALSE	0.995714	0.030724	-0.000321677	0.955413	0.999999	0.000654979	0.00168939	0.0362762	0.111688	0.111688	FALSE	0.604118	FALSE	0.603651	FALSE	0.993558	FALSE	0.53855	FALSE	0.640024	FALSE	0.610625	0.359745	FALSE	0.82095	FALSE	0.840732	FALSE	0.822991
8445	Q5VTH9	WDR78	WD repeat domain 78	[u'NM_024763']	1	67279816	67390514			chr1:67782342A>C (Affx-13205243)	0.00130678	FALSE	chr1:67292503G>A (rs143524138)	0.0367769	FALSE	0.457526	0.124435	0.000187911	0.258791	0.807973	0.179438	-0.000444792	0.0440717	0.111781	0.111781	FALSE	0.604435	FALSE	0.603968	FALSE	0.767539	FALSE	0.570179	FALSE	0.640081	FALSE	0.610943	0.17066	FALSE	0.701632	FALSE	0.73127	FALSE	0.705195
9081	Q6PK04	CCDC137	coiled-coil domain containing 137	[u'NM_199287']	17	79633797	79639731			chr17:80115632C>A (rs529229760)	0.00100358	FALSE	chr17:79634774A>T (rs61742303)	0.0138906	FALSE	0.665313	0.41932	-0.00321084	0.0370185	0.991499	0.112826	-0.000639016	0.677166	0.111841	0.111841	FALSE	0.60449	FALSE	0.604021	FALSE	0.403654	FALSE	0.976133	FALSE	0.640081	FALSE	0.61098	0.662895	FALSE	0.925692	FALSE	0.934487	FALSE	0.926514
10102	Q86VI1	EXOC3L1	exocyst complex component 3 like 1	[u'NM_178516']	16	67218300	67223579			chr16:66727123A>G (rs78154682)	0.00044347	FALSE	chr16:67220499T>C (rs147432381)	0.00155347	FALSE	0.910907	0.189003	-0.0012269	0.322998	0.998999	0.0199888	-0.00308041	0.0484269	0.11186	0.11186	FALSE	0.60449	FALSE	0.604021	FALSE	0.804621	FALSE	0.585828	FALSE	0.640081	FALSE	0.61098	0.100993	FALSE	0.622292	FALSE	0.659085	FALSE	0.626874
10054	Q86UU1	PHLDB1	pleckstrin homology like domain family B member 1	[u'NM_015157']	11	118484552	118527530			chr11:119003815A>G (rs568673466)	0.00150093	FALSE	chr11:118498969C>T (rs35219502)	0.00942507	FALSE	0.98676	0.0595251	0.00186125	0.0674107	1.00019	0.00240352	0.00088315	0.761943	0.111912	0.111912	FALSE	0.60449	FALSE	0.604021	FALSE	0.508959	FALSE	0.982463	FALSE	0.640081	FALSE	0.61098	0.122127	FALSE	0.652317	FALSE	0.686722	FALSE	0.656598
6771	Q14050	COL9A3	collagen type IX alpha 3 chain	[u'NM_001853']	20	61448417	61472081			chr20:61895712G>A (rs78160712)	0.000803366	FALSE	chr20:61468504C>T (rs147987968)	0.0263523	FALSE	0.867223	0.158639	0.00252732	0.0399102	0.995764	0.0310865	-0.000929328	0.419266	0.112	0.112	FALSE	0.60449	FALSE	0.604021	FALSE	0.416113	FALSE	0.916358	FALSE	0.640081	FALSE	0.61098	0.000889412	FALSE	0.0711649	FALSE	0.089775	FALSE	0.0753417
13027	Q96DU9	PABPC5	poly(A) binding protein cytoplasmic 5	[u'NM_080832']	X	90690577	90691722			chrX:90382601C>T (rs142277070)	0.00802514	FALSE	chrX:90691093C>T (rs191359872)	0.025709	FALSE	0.999079	0.013101	0.0129923	0.0394486	0.999813	0.00572942	-0.0159847	0.162281	0.112005	0.112005	FALSE	0.60449	FALSE	0.604021	FALSE	0.413562	FALSE	0.796212	FALSE	0.640081	FALSE	0.61098	0.0450858	FALSE	0.504367	FALSE	0.543294	FALSE	0.510522
14539	Q9BXJ9	NAA15	N(alpha)-acetyltransferase 15, NatA auxiliary subunit	[u'NM_057175']	4	140222932	140309235			chr4:140051847A>C (rs35560118)	0.00143133	FALSE	chr4:140306027G>A (rs550559053)	0.0225812	FALSE	0.993424	0.0522083	0.000414387	0.0892285	0.99999	0.00190664	-0.00413612	0.189219	0.112026	0.112026	FALSE	0.60449	FALSE	0.604021	FALSE	0.563435	FALSE	0.823745	FALSE	0.640081	FALSE	0.61098	0.148911	FALSE	0.687458	FALSE	0.71971	FALSE	0.69146
6916	Q14642	INPP5A	inositol polyphosphate-5-phosphatase A	[u'NM_005539']	10	134351601	134595442			chr10:134917834T>C (rs7070794)	0.00100427	FALSE	chr10:134459388A>G (rs1133400)	0.00110539	FALSE	0.780817	0.269026	-0.0055235	0.261303	0.979061	0.0922582	0.00159446	0.0445564	0.112028	0.112028	FALSE	0.60449	FALSE	0.604021	FALSE	0.767539	FALSE	0.571429	FALSE	0.640081	FALSE	0.61098	0.660232	FALSE	0.92538	FALSE	0.934206	FALSE	0.926211
3748	P21452	TACR2	tachykinin receptor 2	[u'NM_001057']	10	71164585	71176079			chr10:71477178A>G (rs192325200)	0.00298545	FALSE	chr10:71174821C>T (rs141759934)	0.0223894	FALSE	0.0371312	0.0102826	0.000308961	0.0754655	0.0781288	0.0420764	0.0017922	0.0994513	0.11213	0.11213	FALSE	0.604774	FALSE	0.604305	FALSE	0.527055	FALSE	0.706486	FALSE	0.640081	FALSE	0.611256	0.566412	FALSE	0.900259	FALSE	0.911031	FALSE	0.901457
11359	Q8NCL4	GALNT6	polypeptide N-acetylgalactosaminyltransferase 6	[u'NM_007210']	12	51748166	51773565			chr12:51901390A>G (rs7305599)	0.00124345	FALSE	chr12:51771119G>C (rs61734314)	0.00279229	FALSE	0.987653	0.0684367	-0.00278526	0.585742	1.00002	0.000719923	0.00194909	0.0425506	0.112148	0.112148	FALSE	0.604774	FALSE	0.604305	FALSE	0.912961	FALSE	0.561581	FALSE	0.640081	FALSE	0.611256	0.572555	FALSE	0.901802	FALSE	0.912162	FALSE	0.902965
1178	O15550	KDM6A	lysine demethylase 6A	[u'NM_021140']	X	44732798	44970653			chrX:45259269T>C (rs147921167)	0.003192	FALSE	chrX:44938442T>C (rs202194372)	0.0169372	FALSE	0.978083	0.050462	0.0579213	0.0365578	0.996421	0.0175722	-0.0975262	0.313897	0.112186	0.112186	FALSE	0.604785	FALSE	0.604315	FALSE	0.401684	FALSE	0.891757	FALSE	0.640081	FALSE	0.611256	0.377298	FALSE	0.827765	FALSE	0.84571	FALSE	0.829748
16017	Q9NSI5	IGSF5	immunoglobulin superfamily member 5	[u'NM_001080444']	21	41117437	41173281			chr21:41130863C>T (rs71316695)	0.00213538	FALSE	chr21:41173189C>T (rs371000620)	0.0171401	FALSE	0.404265	0.17088	0.000799878	0.0371272	0.748269	0.226863	0.00153356	0.98933	0.112223	0.112223	FALSE	0.604785	FALSE	0.604315	FALSE	0.403728	FALSE	0.998857	FALSE	0.640081	FALSE	0.611256	0.47621	FALSE	0.870211	FALSE	0.88543	FALSE	0.871678
10208	Q86XE3	MICU3	mitochondrial calcium uptake family member 3	[u'NM_181723']	8	16884789	16976281			chr8:17357755C>T (rs17632374)	0.00178506	FALSE	chr8:16885119C>T (rs200500624)	0.0201497	FALSE	0.919176	0.214985	0.00190433	0.0829776	0.998537	0.0259451	0.000774566	0.127672	0.112252	0.112252	FALSE	0.604785	FALSE	0.604315	FALSE	0.546624	FALSE	0.758311	FALSE	0.640081	FALSE	0.611256	0.284073	FALSE	0.780883	FALSE	0.800907	FALSE	0.783469
17550	Q9Y2L1	DIS3	DIS3 homolog, exosome endoribonuclease and 3'-5' exoribonuclease	[u'NM_014953']	13	73333936	73355970			chr13:73348188C>T (rs147656371)	0.00120702	FALSE	chr13:73348188C>T (rs147656371)	0.00120702	FALSE	0.684517	0.143256	0.0001658	0.0511562	0.974797	0.0823365	0.00345051	0.865302	0.112324	0.112324	FALSE	0.604792	FALSE	0.604321	FALSE	0.461338	FALSE	0.989838	FALSE	0.640081	FALSE	0.611256	0.892651	FALSE	0.980731	FALSE	0.982894	FALSE	0.980961
17318	Q9UNQ2	DIMT1	DIM1 dimethyladenosine transferase 1 homolog	[u'NM_014473']	5	61684840	61699599			chr5:61365588C>T (rs2161498)	0.000152383	FALSE	chr5:61694646C>T (rs555866661)	0.0313292	FALSE	0.990408	0.0726363	-0.00476549	0.0373854	1.00002	0.000574959	-0.000814515	0.818903	0.11235	0.11235	FALSE	0.604792	FALSE	0.604321	FALSE	0.403836	FALSE	0.986538	FALSE	0.640081	FALSE	0.611256	0.149666	FALSE	0.688269	FALSE	0.71971	FALSE	0.692252
3835	P22792	CPN2	carboxypeptidase N subunit 2	[u'NM_001080513']	3	194061797	194063431			chr3:194162048T>C (rs141332772)	0.00150135	FALSE	chr3:194063280G>A (rs146166274)	0.0177973	FALSE	0.191522	0.270311	0.00176319	0.037286	0.558074	0.349168	0.00136909	0.087267	0.112418	0.112418	FALSE	0.604792	FALSE	0.604321	FALSE	0.403836	FALSE	0.690858	FALSE	0.640081	FALSE	0.611256	0.416965	FALSE	0.844028	FALSE	0.860889	FALSE	0.845886
3265	P12268	IMPDH2	inosine monophosphate dehydrogenase 2	[u'NM_000884']	3	49061819	49066783			chr3:49041677C>T (rs185395397)	0.00119638	FALSE	chr3:49063846G>C (rs554810586)	0.0722342	FALSE	0.997867	0.0247079	-0.000980808	0.0389108	0.999999	0.000311221	-0.000966724	0.809568	0.112446	0.112446	FALSE	0.604792	FALSE	0.604321	FALSE	0.411788	FALSE	0.985626	FALSE	0.640081	FALSE	0.611256	0.147058	FALSE	0.683718	FALSE	0.716547	FALSE	0.687733
9039	Q6PH85	DCUN1D2	defective in cullin neddylation 1 domain containing 2	[u'NM_018185']	13	114112347	114144984			chr13:113730466C>T (rs139393934)	0.00134894	FALSE	chr13:114138247C>T (rs551135861)	0.0747756	FALSE	0.986008	0.0926637	-0.000724129	0.986709	0.999969	0.00374881	-0.00161961	0.0369402	0.112483	0.112483	FALSE	0.604792	FALSE	0.604321	FALSE	0.998765	FALSE	0.539172	FALSE	0.640081	FALSE	0.611256	0.964914	FALSE	0.997787	FALSE	0.998827	FALSE	0.997874
10901	Q8N413	SLC25A45	solute carrier family 25 member 45	[u'NM_182556']	11	65143881	65149422			chr11:65640562G>A (rs2303385)	9.35187e-07	FALSE	chr11:65143994G>A (rs542994777)	0.00622007	FALSE	0.348798	0.0786225	0.000455868	0.3171	0.532376	0.141588	-0.000162255	0.154611	0.112489	0.112489	FALSE	0.604792	FALSE	0.604321	FALSE	0.801415	FALSE	0.783834	FALSE	0.640081	FALSE	0.611256	0.165986	FALSE	0.69769	FALSE	0.727852	FALSE	0.701195
3854	P23297	S100A1	S100 calcium binding protein A1	[u'NM_006271']	1	153602998	153604314			chr1:153190945T>G (rs540366831)	0.00122359	FALSE	chr1:153604293C>G (rs1046256)	0.154071	FALSE	0.998665	0.0220735	0.00186883	0.21139	1	5.10161e-05	0.00183761	0.0867355	0.112491	0.112491	FALSE	0.604792	FALSE	0.604321	FALSE	0.7291	FALSE	0.68951	FALSE	0.640081	FALSE	0.611256	0.328141	FALSE	0.805672	FALSE	0.825481	FALSE	0.80789
6676	Q13576	IQGAP2	IQ motif containing GTPase activating protein 2	[u'NM_006633']	5	75699371	76003135			chr5:75996909G>A (Affx-26978473)	4.85425e-08	TRUE	chr5:75996909G>A (rs34592828)	1.25995e-07	TRUE	0.584307	0.107819	-0.00105701	0.0409053	0.983304	0.0649855	-0.000766644	0.887048	0.112709	0.112709	FALSE	0.605337	FALSE	0.604864	FALSE	0.421327	FALSE	0.992822	FALSE		FALSE		2.31295e-05	TRUE	0.00474367	FALSE		FALSE
15432	Q9H987	SYNPO2L	synaptopodin 2 like	[u'NM_024875']	10	75406479	75415680			chr10:75896072A>G (rs3812638)	0.00133082	FALSE	chr10:75406912G>T (rs34163229)	0.00384331	FALSE	0.872484	0.203156	0.00441313	0.0415411	1.00782	0.0286831	-0.00195355	0.182556	0.112729	0.112729	FALSE	0.605337	FALSE	0.604864	FALSE	0.423302	FALSE	0.817086	FALSE	0.640654	FALSE	0.611975	0.823941	FALSE	0.963866	FALSE	0.966803	FALSE	0.964237
13864	Q96SK2	TMEM209	transmembrane protein 209	[u'NM_032842']	7	129806294	129845215			chr7:129856218C>T (rs146470357)	0.0018381	FALSE	chr7:129841874G>C (rs373907724)	0.0118021	FALSE	0.98307	0.114177	0.000283959	0.745835	0.999947	0.00635525	0.00386911	0.0420702	0.112741	0.112741	FALSE	0.605337	FALSE	0.604864	FALSE	0.954439	FALSE	0.559618	FALSE	0.640654	FALSE	0.611975	0.81143	FALSE	0.960038	FALSE	0.963353	FALSE	0.960444
17203	Q9ULM3	YEATS2	YEATS domain containing 2	[u'NM_018023']	3	183432951	183528368			chr3:183778010G>C (rs6807362)	0.00104536	FALSE	chr3:183528340A>C (rs201486443)	0.00807644	FALSE	0.972523	0.0351611	0.00189573	0.298276	0.997265	0.00655829	0.00233996	0.063432	0.112803	0.112803	FALSE	0.605337	FALSE	0.604864	FALSE	0.78939	FALSE	0.641049	FALSE	0.640654	FALSE	0.611975	0.520716	FALSE	0.886644	FALSE	0.899679	FALSE	0.887858
13129	Q96FH0	BORCS8	BLOC-1 related complex subunit 8	[u'NM_001145783']	19	19291540	19302926			chr19:18915988A>G (rs2313048)	0.00111963	FALSE	chr19:19291553G>A (rs138020983)	0.227376	FALSE	0.998047	0.0218664	0.000525083	0.168891	0.999999	0.000259257	0.000324879	0.105322	0.112811	0.112811	FALSE	0.605337	FALSE	0.604864	FALSE	0.687157	FALSE	0.719656	FALSE	0.640654	FALSE	0.611975	0.192587	FALSE	0.719314	FALSE	0.747378	FALSE	0.722579
5669	P62314	SNRPD1	small nuclear ribonucleoprotein D1 polypeptide	[u'NM_006938']	18	19192391	19209096			chr18:19236916A>C (rs546290809)	0.00425949	FALSE	chr18:19203886A>G (rs546402738)	0.430541	FALSE	0.999994	0.00043906	-0.00130484	0.069555	1	8.21533e-10	0.000669479	0.228594	0.112818	0.112818	FALSE	0.605337	FALSE	0.604864	FALSE	0.512767	FALSE	0.85001	FALSE	0.640654	FALSE	0.611975	0.0695549	FALSE	0.56618	FALSE	0.606539	FALSE	0.571506
7832	Q52LD8	RFTN2	raftlin family member 2	[u'NM_144629']	2	198436735	198540182			chr2:198470546C>T (rs77353793)	0.00110738	FALSE	chr2:198498640T>C (rs202136320)	0.00120159	FALSE	0.971747	0.114271	-0.00156291	0.714498	0.999944	0.00533864	0.00233642	0.0413038	0.11283	0.11283	FALSE	0.605337	FALSE	0.604864	FALSE	0.947951	FALSE	0.559017	FALSE	0.640654	FALSE	0.611975	0.233375	FALSE	0.748283	FALSE	0.772353	FALSE	0.751148
7544	Q2TAY7	SMU1	DNA replication regulator and spliceosomal factor	[u'NM_018225']	9	33047294	33076606			chr9:33472254G>A (rs552985217)	0.00244147	FALSE	chr9:33053138T>C (rs538011443)	0.106747	FALSE	0.997991	0.0319625	0.00401703	0.0386203	0.999997	0.000800986	-0.000415219	0.669525	0.112902	0.112902	FALSE	0.605541	FALSE	0.605068	FALSE	0.410131	FALSE	0.976072	FALSE	0.640838	FALSE	0.612179	0.0355569	FALSE	0.469052	FALSE	0.509682	FALSE	0.475005
16312	Q9NY57	STK32B	serine/threonine kinase 32B	[u'NM_018401']	4	5053591	5500807			chr4:5232752G>A (rs34654885)	0.00154623	FALSE	chr4:5170146G>A (rs199646927)	0.0200485	FALSE	0.811071	0.362039	0.00232816	0.0370528	0.990079	0.0912552	-8.10559e-05	0.742174	0.112965	0.112965	FALSE	0.605646	FALSE	0.605173	FALSE	0.403654	FALSE	0.980211	FALSE	0.640883	FALSE	0.61228	0.149213	FALSE	0.687858	FALSE	0.71971	FALSE	0.691844
7464	Q1MX18	INSC	inscuteable homolog (Drosophila)	[u'NM_001031853']	11	15134016	15267583			chr11:15247307C>A (rs61748861)	0.00353869	FALSE	chr11:15247307C>A (rs61748861)	0.00353869	FALSE	0.876393	0.178619	0.00189163	0.0439174	0.999923	0.0253358	3.42463e-05	0.393589	0.11299	0.11299	FALSE	0.605646	FALSE	0.605173	FALSE	0.4324	FALSE	0.90922	FALSE	0.640883	FALSE	0.61228	0.00438511	FALSE	0.188539	FALSE	0.222703	FALSE	0.19453
17454	Q9Y251	HPSE	heparanase	[u'NM_006665']	4	84216500	84255935			chr4:84376741G>A (rs138939487)	0.00119912	FALSE	chr4:84243375G>A (rs575848103)	0.00959169	FALSE	0.272398	0.162033	0.00534859	0.0480532	0.59822	0.325902	0.0050809	0.257329	0.113166	0.113166	FALSE	0.606241	FALSE	0.605767	FALSE	0.449037	FALSE	0.866364	FALSE	0.641448	FALSE	0.612876	0.997739	FALSE	1	FALSE	1	FALSE	1
1291	O43520	ATP8B1	ATPase phospholipid transporting 8B1	[u'NM_005603']	18	55315723	55399039			chr18:55322502C>T (rs12968116)	0.00196801	FALSE	chr18:55322502C>T (rs12968116)	0.00196801	FALSE	0.466959	0.0486504	0.0041689	0.515943	0.626915	0.0147104	-0.00261946	0.517343	0.113169	0.113169	FALSE	0.606241	FALSE	0.605767	FALSE	0.891812	FALSE	0.940041	FALSE	0.641448	FALSE	0.612876	0.953211	FALSE	0.996435	FALSE	0.997522	FALSE	0.996572
8943	Q6P2C8	MED27	mediator complex subunit 27	[u'NM_004269']	9	134735928	134955231			chr9:135218103A>C (rs145438764)	0.00105098	FALSE	chr9:134735938G>A (rs200484140)	0.0854382	FALSE	0.988969	0.0613529	0.00115152	0.0435654	0.999979	0.00203273	0.000773167	0.776132	0.113263	0.113263	FALSE	0.606419	FALSE	0.605944	FALSE	0.430124	FALSE	0.983749	FALSE	0.641571	FALSE	0.613051	0.0110045	FALSE	0.294826	FALSE	0.341119	FALSE	0.302098
92	A1L4H1	SSC5D	scavenger receptor cysteine rich family member with 5 domains	[u'XM_001718392']	19	55999957	56030362			chr19:56465914A>G (rs566456144)	0.00107202	FALSE	chr19:56006013C>T (rs368338369)	0.028753	FALSE	0.499449	0.139287	0.000171423	0.0382861	0.90992	0.0932485	-0.0012088	0.404887	0.11327	0.11327	FALSE	0.606419	FALSE	0.605944	FALSE	0.407795	FALSE	0.91145	FALSE	0.641571	FALSE	0.613051	0.0119014	FALSE	0.306431	FALSE	0.353974	FALSE	0.313651
5545	P60468	SEC61B	Sec61 translocon beta subunit	[u'NM_006808']	9	101984646	101992703			chr9:101570336A>T (rs1137654)	0.00136256	FALSE	chr9:101984837A>G (rs368657081)	0.0775803	FALSE	0.999512	0.0136067	-0.00160927	0.553111	1	2.1198e-06	-0.00296742	0.0456303	0.11332	0.11332	FALSE	0.606507	FALSE	0.606032	FALSE	0.902624	FALSE	0.577757	FALSE	0.641631	FALSE	0.613137	0.683015	FALSE	0.930517	FALSE	0.938628	FALSE	0.931248
12743	Q969N4	TAAR8	trace amine associated receptor 8	[u'NM_053278']	6	132873832	132874857			chr6:133100407C>T (rs141376596)	0.00358397	FALSE	chr6:132874423G>A (rs551481130)	0.015742	FALSE	0.878779	0.287163	-0.00363666	0.0379284	0.996251	0.0520818	0.000927778	0.572277	0.113395	0.113395	FALSE	0.606725	FALSE	0.60625	FALSE	0.405975	FALSE	0.954136	FALSE	0.64183	FALSE	0.613355	0.0635215	FALSE	0.551122	FALSE	0.591861	FALSE	0.55643
10448	Q8IWF9	CCDC83	coiled-coil domain containing 83	[u'NM_173556']	11	85576167	85630550			chr11:85180145T>C (rs79244501)	0.00110479	FALSE	chr11:85630411C>T (rs12805520)	0.00317025	FALSE	0.80176	0.322772	-0.00309656	0.588953	0.989654	0.0811191	-0.00561441	0.0370881	0.113444	0.113444	FALSE	0.606807	FALSE	0.606332	FALSE	0.913639	FALSE	0.540249	FALSE	0.641832	FALSE	0.613435	0.646954	FALSE	0.923135	FALSE	0.932726	FALSE	0.924036
13678	Q96PG8	BBC3	BCL2 binding component 3	[u'NM_014417']	19	47724961	47735859			chr19:47300066A>G (rs12980696)	0.0016161	FALSE	chr19:47735820G>T (19:47735820_G_T)	0.25391	FALSE	0.995891	0.0408364	0.000687948	0.0429113	0.999992	0.00162667	-9.43796e-05	0.684899	0.113489	0.113489	FALSE	0.606862	FALSE	0.606387	FALSE	0.427218	FALSE	0.976133	FALSE	0.641832	FALSE	0.613489	0.0240539	FALSE	0.415087	FALSE	0.458047	FALSE	0.421969
11811	Q8NHS4	CLHC1	clathrin heavy chain linker domain containing 1	[u'NM_152385']	2	55402929	55449547			chr2:55186245A>G (rs535783361)	0.00171719	FALSE	chr2:55445061G>A (rs151203280)	0.0456672	FALSE	0.590276	0.128524	0.00197419	0.0370148	0.942874	0.127824	-0.000156274	0.680483	0.113552	0.113552	FALSE	0.606881	FALSE	0.606405	FALSE	0.403654	FALSE	0.976133	FALSE	0.641832	FALSE	0.613499	0.0182789	FALSE	0.376141	FALSE	0.423792	FALSE	0.383847
814	O00755	WNT7A	Wnt family member 7A	[u'NM_004625']	3	13860444	13921313			chr3:13421086C>T (rs530799486)	0.00124788	FALSE	chr3:13916596C>T (rs200415711)	0.0211302	FALSE	0.996782	0.0418764	-0.000860587	0.0501415	1	0.000365687	-0.00115289	0.444432	0.113589	0.113589	FALSE	0.606881	FALSE	0.606405	FALSE	0.458051	FALSE	0.925738	FALSE	0.641832	FALSE	0.613499	0.0825244	FALSE	0.587421	FALSE	0.62645	FALSE	0.592483
2000	O94823	ATP10B	ATPase phospholipid transporting 10B (putative)	[u'NM_025153']	5	159992463	160115081			chr5:160473066T>G (rs34207931)	0.0012272	FALSE	chr5:160044936G>A (rs61734667)	0.011852	FALSE	0.186821	0.155851	0.00168516	0.0437027	0.514881	0.359832	4.30608e-05	0.964296	0.113594	0.113594	FALSE	0.606881	FALSE	0.606405	FALSE	0.430763	FALSE	0.996306	FALSE	0.641832	FALSE	0.613499	0.914668	FALSE	0.986367	FALSE	0.988087	FALSE	0.986542
8988	Q6P6C2	ALKBH5	alkB homolog 5, RNA demethylase	[u'NM_017758']	17	18087558	18111707			chr17:18263957G>C (rs669340)	0.00132956	FALSE	chr17:18087789A>G (rs576498560)	0.099086	FALSE	0.999348	0.0172264	-0.00221125	0.49698	1	1.24394e-05	0.00161806	0.0526626	0.113681	0.113681	FALSE	0.607163	FALSE	0.606686	FALSE	0.885198	FALSE	0.598332	FALSE	0.64208	FALSE	0.613782	0.0878984	FALSE	0.600459	FALSE	0.639079	FALSE	0.605358
9345	Q6ZMN7	PDZRN4	PDZ domain containing ring finger 4	[u'NM_013377']	12	41582258	41967689			chr12:41786636G>T (rs983194)	0.00103449	FALSE	chr12:41966289C>A (rs546119724)	0.00247832	FALSE	0.638496	0.137022	-0.00198879	0.0653054	0.931385	0.110846	0.00221558	0.28149	0.113718	0.113718	FALSE	0.607176	FALSE	0.606699	FALSE	0.504841	FALSE	0.876022	FALSE	0.64208	FALSE	0.613793	0.378513	FALSE	0.82889	FALSE	0.846673	FALSE	0.830869
2577	P03372	ESR1	estrogen receptor 1	[u'NM_000125']	6	152129048	152420098		0	chr6:152157881C>T (rs6902771)	3.46619e-10	TRUE	chr6:152415580G>A (rs570661763)	0.0221135	FALSE	0.985191	0.0796223	-0.00136473	0.0531282	0.999991	0.00226573	0.000744773	0.451739	0.113798	0.113798	FALSE	0.607384	FALSE	0.606906	FALSE	0.468217	FALSE	0.92694	FALSE		FALSE	0.613995	0.0281055	FALSE	0.443402	FALSE		FALSE	0.450391
4358	P35354	PTGS2	prostaglandin-endoperoxide synthase 2	[u'NM_000963']	1	186643488	186649422			chr1:186823499G>C (rs529962255)	8.2981e-05	FALSE	chr1:186646005C>T (rs3218622)	0.00644997	FALSE	0.998644	0.0254521	-0.000300137	0.0707204	1	2.39672e-05	0.00162078	0.311551	0.113839	0.113839	FALSE	0.607384	FALSE	0.606906	FALSE	0.51415	FALSE	0.890928	FALSE	0.642427	FALSE	0.613995	0.00824503	FALSE	0.259656	FALSE	0.302167	FALSE	0.266871
8302	Q5T753	LCE1E	late cornified envelope 1E	[u'NM_178353']	1	152759776	152760129			chr1:153190945T>G (rs540366831)	0.00122359	FALSE	chr1:152759950A>G (rs11205106)	0.00599132	FALSE	0.570875	0.195146	0.00104183	0.76336	0.919268	0.163068	0.00217801	0.0378351	0.113859	0.113859	FALSE	0.607384	FALSE	0.606906	FALSE	0.958905	FALSE	0.543005	FALSE	0.642427	FALSE	0.613995	0.36157	FALSE	0.82124	FALSE	0.840793	FALSE	0.823259
12492	Q92523	CPT1B	carnitine palmitoyltransferase 1B	[u'NM_152246']	22	51007770	51016344			chr22:50722167T>C (rs28470336)	0.00115369	FALSE	chr22:51012080C>G (rs551540999)	0.0257965	FALSE	0.43716	0.267122	0.00354373	0.0635853	0.880537	0.235169	-0.000839399	0.543744	0.113917	0.113917	FALSE	0.607511	FALSE	0.607033	FALSE	0.498907	FALSE	0.946247	FALSE	0.642529	FALSE	0.614121	0.386081	FALSE	0.830915	FALSE	0.848988	FALSE	0.832918
14625	Q9BYE0	HES7	hes family bHLH transcription factor 7	[u'NM_032580']	17	8024892	8027402			chr17:7557419A>G (rs1642763)	9.62171e-08	TRUE	chr17:8024901T>G (rs575817248)	0.0478022	FALSE	0.999425	0.0177253	-0.000890737	0.500183	1	1.34406e-05	-0.00209936	0.051118	0.11398	0.11398	FALSE	0.607557	FALSE	0.607079	FALSE	0.885688	FALSE	0.593986	FALSE		FALSE	0.614162	0.291486	FALSE	0.787266	FALSE		FALSE	0.789785
15928	Q9NRL3	STRN4	striatin 4	[u'NM_001039877']	19	47223862	47249687			chr19:46823777C>A (rs146803876)	0.00153325	FALSE	chr19:47226115T>C (rs188935140)	0.00780578	FALSE	0.991857	0.057178	-0.0014934	0.471141	1.00062	0.00487323	0.00180878	0.143127	0.113994	0.113994	FALSE	0.607557	FALSE	0.607079	FALSE	0.87384	FALSE	0.773311	FALSE	0.642737	FALSE	0.614162	0.681518	FALSE	0.930129	FALSE	0.938071	FALSE	0.930873
5043	P51508	ZNF81	zinc finger protein 81	[u'NM_007137']	X	47705667	47776028			chrX:47453025T>C (rs73206134)	0.00142953	FALSE	chrX:47775540A>G (rs182239885)	0.0494494	FALSE	0.986784	0.0438404	0.044052	0.0781161	0.997603	0.0152462	-0.0772069	0.951723	0.114054	0.114054	FALSE	0.607695	FALSE	0.607217	FALSE	0.535273	FALSE	0.996137	FALSE	0.642852	FALSE	0.6143	0.716073	FALSE	0.937692	FALSE	0.944083	FALSE	0.938254
6307	Q09013	DMPK	dystrophia myotonica protein kinase	[u'NM_004409']	19	46273749	46285610			chr19:45992203G>T (rs74368484)	0.00112423	FALSE	chr19:46274624G>A (rs146680240)	0.011265	FALSE	0.956358	0.0974041	0.00142312	0.0426807	1.00013	0.0123386	0.00460666	0.543893	0.114189	0.114189	FALSE	0.608054	FALSE	0.607575	FALSE	0.426426	FALSE	0.946247	FALSE	0.643107	FALSE	0.614655	0.234567	FALSE	0.74914	FALSE	0.773423	FALSE	0.752123
6064	Q02447	SP3	Sp3 transcription factor	[u'NM_003111']	2	174774672	174829899			chr2:175200903G>C (rs35548534)	0.00161487	FALSE	chr2:174820183T>C (rs145970510)	0.144601	FALSE	0.95444	0.0800373	-0.000631815	0.0373699	0.998306	0.0135787	-0.000666878	0.719197	0.1142	0.1142	FALSE	0.608054	FALSE	0.607575	FALSE	0.403836	FALSE	0.977569	FALSE	0.643107	FALSE	0.614655	0.644835	FALSE	0.922974	FALSE	0.932726	FALSE	0.923886
5520	P59998	ARPC4	actin related protein 2/3 complex subunit 4	[u'NM_001024959']	3	9834806	9847896			chr3:9990800G>C (rs59465469)	0.00104438	FALSE	chr3:9843376A>G (rs200029713)	0.495105	FALSE	0.999999	9.79793e-05	-0.000112408	0.0879511	1	1.21589e-09	-0.00260778	0.340124	0.114223	0.114223	FALSE	0.608054	FALSE	0.607575	FALSE	0.560665	FALSE	0.902597	FALSE	0.643107	FALSE	0.614655	0.0879515	FALSE	0.600459	FALSE	0.639079	FALSE	0.605358
2134	O95256	IL18RAP	interleukin 18 receptor accessory protein	[u'NM_003853']	2	103039738	103068638			chr2:103236423C>G (rs201327150)	0.00187857	FALSE	chr2:103040707G>C (rs371252714)	0.0424217	FALSE	0.980483	0.122506	0.00296005	0.0533344	0.999973	0.00556953	0.000842264	0.480097	0.114258	0.114258	FALSE	0.608059	FALSE	0.60758	FALSE	0.468517	FALSE	0.934758	FALSE	0.643107	FALSE	0.614658	0.199874	FALSE	0.725467	FALSE	0.753764	FALSE	0.728603
2114	O95208	EPN2	epsin 2	[u'NM_014964']	17	19186433	19237564			chr17:18913112A>G (rs73308408)	0.00114199	FALSE	chr17:19189029C>T (rs200033150)	0.120273	FALSE	0.846449	0.0235038	-0.00186185	0.0868276	0.918875	0.014546	0.00197068	0.0455761	0.114367	0.114367	FALSE	0.608455	FALSE	0.607975	FALSE	0.558097	FALSE	0.577757	FALSE	0.643493	FALSE	0.615055	0.833921	FALSE	0.965146	FALSE	0.967933	FALSE	0.965481
6322	Q0D2K3	RIPPLY1	ripply transcriptional repressor 1	[u'NM_001171706']	X	106143982	106146517			chrX:106396447C>G (rs202006097)	0.00151088	FALSE	chrX:106146424G>T (rs375592382)	0.0202989	FALSE	0.997806	0.0268746	0.0102923	0.442371	0.999465	0.0112777	-0.0245784	0.0409899	0.114477	0.114477	FALSE	0.608857	FALSE	0.608377	FALSE	0.862797	FALSE	0.557006	FALSE	0.643654	FALSE	0.615446	0.415603	FALSE	0.844028	FALSE	0.860889	FALSE	0.845886
7113	Q15311	RALBP1	ralA binding protein 1	[u'NM_006788']	18	9513044	9535932			chr18:9321217C>T (rs12150688)	0.00135635	FALSE	chr18:9517061A>G (rs139161232)	0.0766847	FALSE	0.995879	0.0285606	-0.00147504	0.0743866	0.999995	0.000822778	-0.0031922	0.31534	0.114555	0.114555	FALSE	0.608859	FALSE	0.608378	FALSE	0.524651	FALSE	0.892628	FALSE	0.643654	FALSE	0.615446	0.400447	FALSE	0.837997	FALSE	0.855814	FALSE	0.839894
8659	Q68G75	LEMD1	LEM domain containing 1	[u'NM_001001552']	1	205350789	205389664			chr1:205717823A>C (rs4951261)	0.000378869	FALSE	chr1:205385412A>G (rs16855539)	0.0512158	FALSE	0.798714	0.338052	0.00354303	0.672075	0.99397	0.0686991	9.24503e-06	0.0378073	0.114638	0.114638	FALSE	0.608859	FALSE	0.608378	FALSE	0.936486	FALSE	0.543005	FALSE	0.643654	FALSE	0.615446	0.217034	FALSE	0.736496	FALSE	0.762186	FALSE	0.739327
6217	Q06828	FMOD	fibromodulin	[u'NM_002023']	1	203311474	203317398			chr1:203139475C>T (rs763019174)	0.00115665	FALSE	chr1:203311527C>T (rs149886220)	0.0251914	FALSE	0.994317	0.0546349	-0.00270873	0.0439973	1	0.000149726	0.000970957	0.582873	0.114639	0.114639	FALSE	0.608859	FALSE	0.608378	FALSE	0.43247	FALSE	0.956259	FALSE	0.643654	FALSE	0.615446	0.00665323	FALSE	0.235543	FALSE	0.272024	FALSE	0.242529
12133	Q8TER5	ARHGEF40	Rho guanine nucleotide exchange factor 40	[u'NM_001278529']	14	21538556	21557027			chr14:21550410C>G (rs143518704)	0.00105668	FALSE	chr14:21550410C>G (rs143518704)	0.00105668	FALSE	0.634765	0.0749894	0.00170357	0.130808	0.877388	0.0764628	-0.000855741	0.0715643	0.114652	0.114652	FALSE	0.608859	FALSE	0.608378	FALSE	0.638858	FALSE	0.657366	FALSE	0.643654	FALSE	0.615446	0.314618	FALSE	0.800633	FALSE	0.820963	FALSE	0.803019
7629	Q3KQZ1	SLC25A35	solute carrier family 25 member 35	[u'NM_201520']	17	8193826	8198125			chr17:7832706G>T (rs573793142)	0.0010085	FALSE	chr17:8193969C>T (rs762698456)	0.10304	FALSE	0.995089	0.0528377	-0.000722492	0.947205	0.999999	0.00092597	0.003163	0.0378564	0.114675	0.114675	FALSE	0.608859	FALSE	0.608378	FALSE	0.992175	FALSE	0.543005	FALSE	0.643654	FALSE	0.615446	0.203679	FALSE	0.727598	FALSE	0.755404	FALSE	0.730657
13192	Q96GQ7	DDX27	DEAD-box helicase 27	[u'NM_017895']	20	47835893	47860368			chr20:47558420C>T (rs149471454)	0.00154175	FALSE	chr20:47841503G>A (rs142399230)	0.051315	FALSE	0.734435	0.129046	0.0063488	0.0379769	0.974241	0.0768096	-0.000418767	0.926403	0.114682	0.114682	FALSE	0.608859	FALSE	0.608378	FALSE	0.406146	FALSE	0.996137	FALSE	0.643654	FALSE	0.615446	0.763266	FALSE	0.947405	FALSE	0.952093	FALSE	0.947835
11011	Q8N5U1	MS4A15	membrane spanning 4-domains A15	[u'NM_001098835']	11	60531207	60543185			chr11:60899710G>A (rs570366687)	0.00185408	FALSE	chr11:60541412C>T (rs566563338)	0.014374	FALSE	0.44002	0.168808	-0.00147533	0.352872	0.859521	0.205685	-0.00267489	0.0683779	0.114781	0.114781	FALSE	0.60891	FALSE	0.608428	FALSE	0.820059	FALSE	0.649668	FALSE	0.643654	FALSE	0.615475	0.999539	FALSE	1	FALSE	1	FALSE	1
15878	Q9NR45	NANS	N-acetylneuraminate synthase	[u'NM_018946']	9	100819091	100845334			chr9:100800655C>T (rs28459874)	0.00105128	FALSE	chr9:100840621G>A (rs376804708)	0.00773422	FALSE	0.746044	0.281682	0.00426412	0.196067	0.974325	0.102414	-0.00104078	0.0551289	0.11481	0.11481	FALSE	0.60891	FALSE	0.608428	FALSE	0.714635	FALSE	0.612295	FALSE	0.643654	FALSE	0.615475	0.984852	FALSE	1	FALSE	1	FALSE	1
2349	O95976	IGSF6	immunoglobulin superfamily member 6	[u'NM_005849']	16	21652858	21663919			chr16:22155622G>T (rs535060578)	0.00277818	FALSE	chr16:21655643C>T (rs543143297)	0.0210664	FALSE	0.988062	0.0669625	0.00173884	0.828097	0.999977	0.00248328	-0.000490375	0.0377003	0.11482	0.11482	FALSE	0.60891	FALSE	0.608428	FALSE	0.969893	FALSE	0.542564	FALSE	0.643654	FALSE	0.615475	0.14794	FALSE	0.6851	FALSE	0.717702	FALSE	0.689108
17688	Q9Y3R5	DOPEY2	dopey family member 2	[u'NM_005128']	21	37537032	37665866			chr21:37781103G>A (rs201944985)	0.00149676	FALSE	chr21:37617724C>A (rs3746866)	0.00461168	FALSE	0.70851	0.0953586	0.00512533	0.0473248	0.916985	0.0679652	-0.00414856	0.202853	0.114891	0.114891	FALSE	0.60891	FALSE	0.608428	FALSE	0.446216	FALSE	0.834392	FALSE	0.643654	FALSE	0.615475	0.419839	FALSE	0.845106	FALSE	0.861956	FALSE	0.846943
8935	Q6P1R3	MSANTD2	Myb/SANT DNA binding domain containing 2	[u'NM_024631']	11	124637075	124670276			chr11:125073825T>C (rs2015290)	0.000551394	FALSE	chr11:124670194G>A (rs554705109)	0.0570737	FALSE	0.989648	0.0597321	-0.000664459	0.751178	0.999994	0.00135507	-0.00258361	0.0425277	0.114896	0.114896	FALSE	0.60891	FALSE	0.608428	FALSE	0.957156	FALSE	0.561581	FALSE	0.643654	FALSE	0.615475	0.942989	FALSE	0.993111	FALSE	0.994409	FALSE	0.993271
14311	Q9BTE0	NAT9	N-acetyltransferase 9 (putative)	[u'NM_015654']	17	72767866	72771837			chr17:73224639G>C (rs1005714)	1.62025e-07	TRUE	chr17:72769136T>C (rs73995851)	0.0378576	FALSE	0.867471	0.31367	-0.00263448	0.867239	0.995605	0.061246	-0.00249582	0.0441634	0.114945	0.114945	FALSE	0.60891	FALSE	0.608428	FALSE	0.97866	FALSE	0.570235	FALSE		FALSE	0.615475	0.722678	FALSE	0.937692	FALSE		FALSE	0.938254
6503	Q13126	MTAP	methylthioadenosine phosphorylase	[u'NM_002451']	9	21802748	21862010			chr9:22334009G>A (rs77459832)	0.00186792	FALSE	chr9:21816758G>A (rs7023954)	0.0289433	FALSE	0.684764	0.221645	-0.00365556	0.0715971	0.939652	0.130176	-0.00129436	0.120577	0.114946	0.114946	FALSE	0.60891	FALSE	0.608428	FALSE	0.516458	FALSE	0.745575	FALSE	0.643654	FALSE	0.615475	0.219361	FALSE	0.738475	FALSE	0.763895	FALSE	0.741392
7167	Q15527	SURF2	surfeit 2	[u'NM_017503']	9	136223469	136228012			chr9:135933206T>C (rs111893665)	0.00106704	FALSE	chr9:136226890G>C (rs200162438)	0.0137306	FALSE	0.716647	0.159785	-0.000599212	0.150512	0.935601	0.0925971	-0.00177563	0.0951941	0.114967	0.114967	FALSE	0.60891	FALSE	0.608428	FALSE	0.666396	FALSE	0.70441	FALSE	0.643654	FALSE	0.615475	0.479759	FALSE	0.870926	FALSE	0.88586	FALSE	0.872373
2524	P02100	HBE1	hemoglobin subunit epsilon 1	[u'NM_005330']	11	5289702	5291120			chr11:4929288T>C (rs151110220)	0.00014127	FALSE	chr11:5290859C>A (rs184037908)	0.0757902	FALSE	0.999523	0.016942	-0.00127541	0.577541	1	3.49392e-06	0.00297728	0.0449335	0.114999	0.114999	FALSE	0.60891	FALSE	0.608428	FALSE	0.909928	FALSE	0.573795	FALSE	0.643654	FALSE	0.615475	0.455735	FALSE	0.860503	FALSE	0.87641	FALSE	0.862095
5714	P62917	RPL8	ribosomal protein L8	[u'NM_000973']	8	146015192	146017514			chr8:146029540C>A (rs138557430)	0.00285861	FALSE	chr8:146017438G>A (rs150232934)	0.0688302	FALSE	0.977332	0.0833342	-1.72843e-05	0.236069	0.999907	0.00446937	-0.00263917	0.0731044	0.115043	0.115043	FALSE	0.608962	FALSE	0.608479	FALSE	0.753923	FALSE	0.659754	FALSE	0.643654	FALSE	0.615524	0.163866	FALSE	0.69595	FALSE	0.726839	FALSE	0.699504
14151	Q9BQG2	NUDT12	nudix hydrolase 12	[u'NM_031438']	5	102886565	102895949			chr5:102731173C>T (rs74795730)	0.00595008	FALSE	chr5:102887943T>A (rs201557780)	0.083393	FALSE	0.872382	0.213371	0.000453415	0.0506374	0.994192	0.0448393	0.00225003	0.775004	0.115113	0.115113	FALSE	0.608974	FALSE	0.608491	FALSE	0.459863	FALSE	0.983706	FALSE	0.643654	FALSE	0.615525	0.944145	FALSE	0.993301	FALSE	0.994648	FALSE	0.993458
13461	Q96LK8	SPATA32	spermatogenesis associated 32	[u'NM_152343']	17	43331796	43339383			chr17:43709415C>T (Affx-13923864)	0.00100679	FALSE	chr17:43333350C>T (rs369771173)	0.0169793	FALSE	0.884783	0.0725994	-0.000607495	0.750953	0.979679	0.0382	-5.87182e-05	0.0648129	0.115113	0.115113	FALSE	0.608974	FALSE	0.608491	FALSE	0.957013	FALSE	0.643869	FALSE	0.643654	FALSE	0.615525	0.0435231	FALSE	0.496854	FALSE	0.537384	FALSE	0.502749
10182	Q86WX3	RPS19BP1	ribosomal protein S19 binding protein 1	[u'NM_194326']	22	39925500	39928743			chr22:40417683C>T (rs140645542)	0.00173718	FALSE	chr22:39928517G>A (rs75899575)	0.143722	FALSE	0.999321	0.0122953	0.000922197	0.0397945	1	1.32919e-05	-0.00034276	0.716592	0.115223	0.115223	FALSE	0.609018	FALSE	0.608531	FALSE	0.415219	FALSE	0.977223	FALSE	0.643729	FALSE	0.615525	0.117273	FALSE	0.647496	FALSE	0.682508	FALSE	0.651974
6988	Q14956	GPNMB	glycoprotein nmb	[u'NM_001005340']	7	23286477	23313840			chr7:23154301G>A (rs2068621)	0.00100646	FALSE	chr7:23313738C>A (rs35878037)	0.0259058	FALSE	0.965128	0.137746	-0.00166544	0.233343	0.999787	0.0110258	-0.00163584	0.122471	0.115305	0.115305	FALSE	0.609018	FALSE	0.608531	FALSE	0.751685	FALSE	0.748483	FALSE	0.643729	FALSE	0.615525	0.0994184	FALSE	0.619603	FALSE	0.656153	FALSE	0.624269
9375	Q6ZN28	MACC1	MACC1, MET transcriptional regulator	[u'NM_182762']	7	20180572	20201485			chr7:20453875C>T (rs4719613)	1.16759e-16	TRUE	chr7:20199442G>A (rs118027835)	0.00127689	FALSE	0.502001	0.248766	-0.000455523	0.0406091	0.911455	0.16915	0.000322072	0.408226	0.115342	0.115342	FALSE	0.609018	FALSE	0.608531	FALSE	0.420272	FALSE	0.914097	FALSE		FALSE	0.615525	0.142434	FALSE	0.678042	FALSE		FALSE	0.682172
15135	Q9H342	OR51J1	olfactory receptor family 51 subfamily J member 1 (gene/pseudogene)	[u'NG_002252']	11	5423827	5424774			chr11:4929288T>C (rs151110220)	0.00014127	FALSE	chr11:5424356C>T (rs774540577)	0.00875668	FALSE	0.365838	0.387805	0.00131718	0.668848	0.724828	0.420918	0.00260199	0.134065	0.115347	0.115347	FALSE	0.609018	FALSE	0.608531	FALSE	0.936216	FALSE	0.765256	FALSE	0.643729	FALSE	0.615525	0.707737	FALSE	0.937133	FALSE	0.944083	FALSE	0.93775
15250	Q9H5J0	ZBTB3	zinc finger and BTB domain containing 3	[u'NM_024784']	11	62519565	62521534			chr11:62420552T>C (rs11600264)	0.00155599	FALSE	chr11:62520070T>C (rs139384237)	0.0210685	FALSE	0.986465	0.0651846	0.000624012	0.0377666	0.999978	0.00216898	-0.000580866	0.988323	0.115359	0.115359	FALSE	0.609018	FALSE	0.608531	FALSE	0.405461	FALSE	0.998857	FALSE	0.643729	FALSE	0.615525	0.497297	FALSE	0.877126	FALSE	0.891039	FALSE	0.878462
16223	Q9NWY4	HPF1	histone PARylation factor 1	[u'NM_017867']	4	170650732	170679028			chr4:171046119A>G (rs28405119)	0.00129484	FALSE	chr4:170679018C>A (rs568193006)	0.0615765	FALSE	0.387027	0.120015	-0.000621188	0.61308	0.66721	0.242174	0.00042839	0.0379368	0.1154	0.1154	FALSE	0.609018	FALSE	0.608531	FALSE	0.91959	FALSE	0.54372	FALSE	0.643729	FALSE	0.615525	0.54587	FALSE	0.893479	FALSE	0.905364	FALSE	0.894691
10340	Q8IUQ4	SIAH1	siah E3 ubiquitin protein ligase 1	[u'NM_001006610']	16	48395494	48396339			chr16:48749050T>G (rs4785251)	0.00117115	FALSE	chr16:48396312G>A (rs536933172)	0.456648	FALSE	0.999995	0.000536865	0.00187909	0.128428	1	1.88023e-09	0.00107593	0.242541	0.115431	0.115431	FALSE	0.609018	FALSE	0.608531	FALSE	0.634266	FALSE	0.85885	FALSE	0.643729	FALSE	0.615525	0.128428	FALSE	0.659109	FALSE	0.693738	FALSE	0.663411
5457	P58215	LOXL3	lysyl oxidase like 3	[u'NM_032603']	2	74760736	74779761			chr2:74709085C>A (rs148649534)	0.00121451	FALSE	chr2:74762879G>A (rs548268627)	0.017368	FALSE	0.941553	0.146542	-0.00247817	0.0403177	0.999475	0.0140621	0.000113834	0.599921	0.115435	0.115435	FALSE	0.609018	FALSE	0.608531	FALSE	0.418229	FALSE	0.960263	FALSE	0.643729	FALSE	0.615525	0.198261	FALSE	0.7249	FALSE	0.752934	FALSE	0.728073
3255	P12034	FGF5	fibroblast growth factor 5	[u'NM_001291812']	4	81187979	81207823			chr4:81188221G>T (rs112475347)	0.00106572	FALSE	chr4:81188221G>T (rs112475347)	0.00106572	FALSE	0.976922	0.105657	0.00217547	0.04106	0.999912	0.0055289	0.000983219	0.803121	0.115447	0.115447	FALSE	0.609018	FALSE	0.608531	FALSE	0.421753	FALSE	0.985626	FALSE	0.643729	FALSE	0.615525	0.250416	FALSE	0.76248	FALSE	0.785352	FALSE	0.765256
10784	Q8N1E6	FBXL14	F-box and leucine rich repeat protein 14	[u'NM_152441']	12	1675917	1703232			chr12:1184084C>A (rs17694207)	4.87147e-06	FALSE	chr12:1702929T>G (rs117331652)	0.00873098	FALSE	0.990522	0.0657151	-0.00318312	0.0393618	0.999977	0.00309891	0.000406363	0.696892	0.115518	0.115518	FALSE	0.609018	FALSE	0.608531	FALSE	0.413368	FALSE	0.977151	FALSE	0.643729	FALSE	0.615525	0.0694399	FALSE	0.565761	FALSE	0.606192	FALSE	0.57109
9487	Q6ZU52	KIAA0408	KIAA0408	[u'NM_014702']	6	127765257	127775126			chr6:127529780G>A (rs72961013)	7.69845e-59	TRUE	chr6:127768472G>A (rs2236026)	0.00705654	FALSE	0.492316	0.189487	-0.00255793	0.259107	0.830955	0.219995	-0.00397116	0.176874	0.115574	0.115574	FALSE	0.609018	FALSE	0.608531	FALSE	0.767539	FALSE	0.80848	FALSE		FALSE	0.615525	1.23951e-07	TRUE	6.70199e-05	FALSE		TRUE	7.60333e-05
12577	Q92738	USP6NL	USP6 N-terminal like	[u'NM_014688']	10	11504443	11639633			chr10:11163996C>A (rs10490953)	0.00127886	FALSE	chr10:11504978T>C (rs549572103)	0.00304733	FALSE	0.979574	0.074083	0.00207175	0.330061	0.999996	0.00272841	0.00129319	0.0655743	0.115588	0.115588	FALSE	0.609018	FALSE	0.608531	FALSE	0.807183	FALSE	0.643869	FALSE	0.643729	FALSE	0.615525	0.476699	FALSE	0.870211	FALSE	0.88543	FALSE	0.871678
11388	Q8ND30	PPFIBP2	PPFIA binding protein 2	[u'NM_003621']	11	7570707	7674446			chr11:7177518C>T (rs77416787)	0.00138108	FALSE	chr11:7652162C>T (rs201945661)	0.031325	FALSE	0.407742	0.0914485	0.000841179	0.0785503	0.591973	0.116496	-6.96275e-05	0.170614	0.115616	0.115616	FALSE	0.609018	FALSE	0.608531	FALSE	0.535893	FALSE	0.800227	FALSE	0.643729	FALSE	0.615525	0.034841	FALSE	0.468069	FALSE	0.508841	FALSE	0.474026
12350	Q8WWQ0	PHIP	pleckstrin homology domain interacting protein	[u'NM_017934']	6	79650413	79787785			chr6:80196848C>T (rs1875845)	3.09511e-05	FALSE	chr6:79671521G>A (rs201169389)	0.00322083	FALSE	0.711372	0.106686	0.00498629	0.287809	0.945471	0.0656201	-0.000290853	0.219458	0.115637	0.115637	FALSE	0.609018	FALSE	0.608531	FALSE	0.783908	FALSE	0.844251	FALSE	0.643729	FALSE	0.615525	0.562994	FALSE	0.899627	FALSE	0.910702	FALSE	0.900856
799	O00624	SLC17A2	solute carrier family 17 member 2	[u'NM_001286123']	6	25914793	25926024			chr6:26256526C>G (rs809871)	2.84332e-22	TRUE	chr6:25915855T>C (rs549271301)	0.232051	FALSE	0.664724	0.256579	0.00529915	0.0668233	0.940183	0.142415	0.00666115	0.712443	0.115744	0.115744	FALSE	0.609018	FALSE	0.608531	FALSE	0.508194	FALSE	0.977151	FALSE		FALSE	0.615525	0.95017	FALSE	0.9952	FALSE		FALSE	0.995343
11276	Q8NB16	MLKL	mixed lineage kinase domain like pseudokinase	[u'NM_152649']	16	74706405	74729655			chr16:74754043C>G (rs71392614)	0.00175077	FALSE	chr16:74709610G>A (rs34389205)	0.0203373	FALSE	0.864014	0.292562	0.00105958	0.691397	0.997994	0.0454165	0.00344801	0.0484939	0.115769	0.115769	FALSE	0.609018	FALSE	0.608531	FALSE	0.942554	FALSE	0.585828	FALSE	0.643729	FALSE	0.615525	0.885696	FALSE	0.978724	FALSE	0.981103	FALSE	0.978975
8590	Q63HQ2	EGFLAM	EGF like, fibronectin type III and laminin G domains	[u'NM_152403']	5	38258857	38464085			chr5:37977017T>C (rs72730667)	0.00226076	FALSE	chr5:38406251C>T (rs113400125)	0.0109722	FALSE	0.586659	0.328871	-0.000559349	0.948691	0.973689	0.130133	-0.00131146	0.0434935	0.115781	0.115781	FALSE	0.609018	FALSE	0.608531	FALSE	0.992333	FALSE	0.567989	FALSE	0.643729	FALSE	0.615525	0.107979	FALSE	0.635948	FALSE	0.672807	FALSE	0.640577
10465	Q8IWU4	SLC30A8	solute carrier family 30 member 8	[u'NM_173851']	8	118147567	118184917			chr8:118183328C>A (rs147372406)	0.00227354	FALSE	chr8:118183328C>A (rs147372406)	0.00227354	FALSE	0.586384	0.387182	-0.00291717	0.278233	0.933322	0.204386	-7.64297e-05	0.043522	0.1158	0.1158	FALSE	0.609018	FALSE	0.608531	FALSE	0.779934	FALSE	0.567989	FALSE	0.643729	FALSE	0.615525	0.810516	FALSE	0.959848	FALSE	0.963266	FALSE	0.960257
2479	P01571	IFNA17	interferon alpha 17	[u'NM_021268']	9	21227606	21228172			chr9:21440980A>T (rs528473053)	0.00934843	FALSE	chr9:21227974C>T (rs144977916)	0.0276584	FALSE	0.635611	0.457909	0.000224908	0.261403	0.961961	0.182307	-0.0029875	0.169828	0.115801	0.115801	FALSE	0.609018	FALSE	0.608531	FALSE	0.767539	FALSE	0.800227	FALSE	0.643729	FALSE	0.615525	0.626279	FALSE	0.916758	FALSE	0.92692	FALSE	0.917747
16700	Q9UBN7	HDAC6	histone deacetylase 6	[u'NM_006044']	X	48661100	48683019			chrX:48970562GTCA>G (X:48970562_GTCA_G)	0.00105533	FALSE	chrX:48666477G>A (rs199882300)	0.0144676	FALSE	0.953107	0.148618	0.044748	0.138733	0.988659	0.0669573	-0.0804479	0.0415664	0.115805	0.115805	FALSE	0.609018	FALSE	0.608531	FALSE	0.649497	FALSE	0.559017	FALSE	0.643729	FALSE	0.615525	0.0119506	FALSE	0.306736	FALSE	0.354188	FALSE	0.313914
14048	Q99816	TSG101	tumor susceptibility 101	[u'NM_006292']	11	18502096	18548363			chr11:18383584A>G (rs4150674)	0.00113799	FALSE	chr11:18528451C>T (rs34385327)	0.274724	FALSE	0.962363	0.133448	-0.00129245	0.0427768	0.999619	0.0112126	-0.00197694	0.441663	0.115896	0.115896	FALSE	0.609268	FALSE	0.608781	FALSE	0.426426	FALSE	0.925291	FALSE	0.643765	FALSE	0.615771	0.0632332	FALSE	0.551122	FALSE	0.591667	FALSE	0.55643
10112	Q86VQ1	GLCCI1	glucocorticoid induced 1	[u'NM_138426']	7	8008982	8126165			chr7:8204363T>C (rs7784151)	0.00300027	FALSE	chr7:8043574G>A (rs547798426)	0.0520151	FALSE	0.996693	0.0212042	0.000657012	0.464626	1	0.00024238	-0.0040334	0.051862	0.115923	0.115923	FALSE	0.609268	FALSE	0.608781	FALSE	0.871421	FALSE	0.595871	FALSE	0.643765	FALSE	0.615771	0.0364469	FALSE	0.471932	FALSE	0.512287	FALSE	0.477785
2947	P09564	CD7	CD7 molecule	[u'NM_006137']	17	80273200	80275371			chr17:80115632C>A (rs529229760)	0.00100358	FALSE	chr17:80274156G>A (rs199836102)	0.00616828	FALSE	0.895213	0.280368	0.00238189	0.137708	0.974347	0.195645	0.00291093	0.0512996	0.115955	0.115955	FALSE	0.609268	FALSE	0.608781	FALSE	0.647667	FALSE	0.594214	FALSE	0.643765	FALSE	0.615771	0.240231	FALSE	0.755452	FALSE	0.778748	FALSE	0.758378
1733	O75363	BCAS1	breast carcinoma amplified sequence 1	[u'NM_003657']	20	52561464	52675257			chr20:52537804G>A (rs56090113)	0.00117768	FALSE	chr20:52561469A>G (rs1055246)	0.00136621	FALSE	0.8358	0.08606	-0.00312233	0.0968509	0.990996	0.0350039	0.00126255	0.166914	0.115999	0.115999	FALSE	0.6093	FALSE	0.608812	FALSE	0.578863	FALSE	0.799779	FALSE	0.643765	FALSE	0.615793	0.339651	FALSE	0.810696	FALSE	0.830213	FALSE	0.812806
9609	Q76LX8	ADAMTS13	ADAM metallopeptidase with thrombospondin type 1 motif 13	[u'NM_139025']	9	136287564	136324299			chr9:135933206T>C (rs111893665)	0.00106704	FALSE	chr9:136324133A>T (rs201687626)	0.00173936	FALSE	0.766148	0.143869	0.00109205	0.960293	0.976455	0.060749	-0.00240634	0.0392547	0.116047	0.116047	FALSE	0.6093	FALSE	0.608812	FALSE	0.994445	FALSE	0.549959	FALSE	0.643765	FALSE	0.615793	0.36865	FALSE	0.825008	FALSE	0.84376	FALSE	0.82697
12624	Q92847	GHSR	growth hormone secretagogue receptor	[u'NM_004122']	3	172162954	172166203			chr3:172246664A>G (rs17601592)	0.00106934	FALSE	chr3:172166107C>T (rs200380996)	0.00156812	FALSE	0.995833	0.0426659	0.00270938	0.479665	1	0.000224717	0.00151741	0.0485039	0.116067	0.116067	FALSE	0.6093	FALSE	0.608812	FALSE	0.876455	FALSE	0.585828	FALSE	0.643765	FALSE	0.615793	0.0379925	FALSE	0.477394	FALSE	0.519982	FALSE	0.483439
10809	Q8N205	SYNE4	spectrin repeat containing nuclear envelope family member 4	[u'NM_001039876']	19	36494242	36499583			chr19:36271139C>T (rs231233)	0.00130789	FALSE	chr19:36494246G>A (rs146649226)	0.00158606	FALSE	0.890887	0.0660252	0.00127141	0.056209	0.951722	0.0176163	0.000638294	0.894256	0.116098	0.116098	FALSE	0.6093	FALSE	0.608812	FALSE	0.477997	FALSE	0.993281	FALSE	0.643765	FALSE	0.615793	0.119145	FALSE	0.650001	FALSE	0.684918	FALSE	0.654426
16072	Q9NUJ3	TCP11L1	t-complex 11 like 1	[u'NM_018393']	11	33065320	33094219			chr11:33566571T>C (rs553620528)	1.83237e-05	FALSE	chr11:33094059C>T (rs118146715)	0.00107271	FALSE	0.81149	0.20501	-0.00210155	0.0486424	0.993795	0.0413604	0.00068722	0.688331	0.116136	0.116136	FALSE	0.609323	FALSE	0.608835	FALSE	0.451705	FALSE	0.976715	FALSE	0.643765	FALSE	0.615814	0.0628448	FALSE	0.551122	FALSE	0.590815	FALSE	0.55643
333	A6NJZ3	OR6C65	olfactory receptor family 6 subfamily C member 65	[u'NM_001005518']	12	55794313	55795248			chr12:55968398T>C (rs78899863)	0.000209459	FALSE	chr12:55794970C>T (rs148263008)	0.0572032	FALSE	0.360133	0.10932	-0.00181827	0.0853712	0.624707	0.250461	-0.00174227	0.471458	0.116194	0.116194	FALSE	0.60937	FALSE	0.608881	FALSE	0.553208	FALSE	0.932116	FALSE	0.643765	FALSE	0.615856	0.238603	FALSE	0.753897	FALSE	0.777355	FALSE	0.756828
14399	Q9BV44	THUMPD3	THUMP domain containing 3	[u'NM_015453']	3	9406753	9426369			chr3:9534336T>C (rs17050396)	0.00144815	FALSE	chr3:9426002A>G (rs138751481)	0.0293521	FALSE	0.822961	0.283899	-0.00252748	0.360167	0.989509	0.0735489	-0.00153187	0.110813	0.116214	0.116214	FALSE	0.60937	FALSE	0.608881	FALSE	0.820732	FALSE	0.732855	FALSE	0.643765	FALSE	0.615856	0.839865	FALSE	0.96656	FALSE	0.96916	FALSE	0.966877
2670	P05089	ARG1	arginase 1	[u'NM_000045']	6	131894423	131905045			chr6:132031044A>C (rs576369909)	0.000815634	FALSE	chr6:131904574G>C (rs182650447)	0.0497897	FALSE	0.996554	0.0532914	0.0020253	0.0838877	1	0.000281331	-0.000518427	0.230309	0.11625	0.11625	FALSE	0.609383	FALSE	0.608894	FALSE	0.548144	FALSE	0.852275	FALSE	0.643765	FALSE	0.615867	0.0767562	FALSE	0.574937	FALSE	0.613366	FALSE	0.580255
1369	O43768	ENSA	endosulfine alpha	[u'NM_207042']	1	150595323	150601946			chr1:151089885G>C (rs62621412)	0.00100524	FALSE	chr1:150601936T>C (rs148754482)	0.481963	FALSE	0.999998	0.000577063	0.00175137	0.217809	1	9.70948e-10	-0.00311551	0.09829	0.116302	0.116302	FALSE	0.609476	FALSE	0.608988	FALSE	0.735571	FALSE	0.70521	FALSE	0.643832	FALSE	0.615959	0.16999	FALSE	0.701301	FALSE	0.730725	FALSE	0.704718
17723	Q9Y4C1	KDM3A	lysine demethylase 3A	[u'NM_018433']	2	86669171	86719239			chr2:86744200T>C (rs2044230)	0.00127638	FALSE	chr2:86683642A>G (rs2030259)	0.00342933	FALSE	0.891407	0.0477121	-3.86891e-05	0.0561119	0.97122	0.0268214	0.00366501	0.362697	0.116428	0.116428	FALSE	0.609956	FALSE	0.609466	FALSE	0.477994	FALSE	0.906465	FALSE	0.644307	FALSE	0.616441	0.759739	FALSE	0.946902	FALSE	0.951629	FALSE	0.94734
2015	O94876	TMCC1	transmembrane and coiled-coil domain family 1	[u'NM_015008']	3	129370327	129547221			chr3:128971732G>A (rs140716300)	0.00119861	FALSE	chr3:129546776A>G (rs371055518)	0.0527294	FALSE	0.870075	0.0152594	0.00092175	0.0519507	0.927702	0.00478017	-0.00124545	0.0407042	0.116585	0.116585	FALSE	0.610599	FALSE	0.610109	FALSE	0.465042	FALSE	0.55693	FALSE	0.644913	FALSE	0.617088	0.0849705	FALSE	0.594327	FALSE	0.633845	FALSE	0.599342
14155	Q9BQI5	SGIP1	SH3 domain GRB2 like endophilin interacting protein 1	[u'NM_032291']	1	67000042	67208775			chr1:67496607C>T (rs115364033)	0.00207747	FALSE	chr1:67109335A>G (rs7526812)	0.00693311	FALSE	0.906225	0.104536	-0.00631285	0.0406977	0.997826	0.021675	-0.00286244	0.686815	0.116646	0.116646	FALSE	0.610649	FALSE	0.610159	FALSE	0.4207	FALSE	0.976536	FALSE	0.644913	FALSE	0.617132	0.248925	FALSE	0.761717	FALSE	0.784877	FALSE	0.764525
6781	Q14114	LRP8	LDL receptor related protein 8	[u'NM_004631']	1	53712693	53793584			chr1:53716416G>A (rs3737983)	0.00107177	FALSE	chr1:53730005G>T (rs140567915)	0.00297611	FALSE	0.625564	0.219719	0.000553316	0.190366	0.962504	0.0997994	0.00120901	0.166615	0.116687	0.116687	FALSE	0.610649	FALSE	0.610159	FALSE	0.710104	FALSE	0.799587	FALSE	0.644913	FALSE	0.617132	0.001967	FALSE	0.121865	FALSE	0.150555	FALSE	0.127705
10723	Q8N0W7	FMR1NB	FMR1 neighbor	[u'NM_152578']	X	147062923	147106517			chrX:146861167C>T (rs6626935)	0.000593816	FALSE	chrX:147063058G>A (rs149919226)	0.0566462	FALSE	0.866169	0.136221	0.103867	0.296215	0.958204	0.0741055	-0.12619	0.543844	0.116697	0.116697	FALSE	0.610649	FALSE	0.610159	FALSE	0.788221	FALSE	0.946247	FALSE	0.644913	FALSE	0.617132	0.919392	FALSE	0.987839	FALSE	0.989622	FALSE	0.988002
13997	Q99677	LPAR4	lysophosphatidic acid receptor 4	[u'NM_005296']	X	78010367	78011476			chrX:77804280A>C (rs756384)	9.2387e-05	FALSE	chrX:78010482A>C (rs775073597)	0.201697	FALSE	0.995691	0.0335098	0.0196657	0.0411758	0.999116	0.0130283	-0.0339879	0.162536	0.116791	0.116791	FALSE	0.610846	FALSE	0.610355	FALSE	0.422095	FALSE	0.796787	FALSE	0.645176	FALSE	0.617321	0.0196855	FALSE	0.385793	FALSE	0.431628	FALSE	0.393259
4854	P49006	MARCKSL1	MARCKS like 1	[u'NM_023009']	1	32800201	32801634			chr1:32311328C>T (rs12756311)	8.45842e-06	FALSE	chr1:32800529G>A (rs187168243)	0.103574	FALSE	0.999759	0.00919341	0.00047888	0.337596	1	3.10333e-06	0.00248046	0.0642664	0.116825	0.116825	FALSE	0.610846	FALSE	0.610355	FALSE	0.812023	FALSE	0.643567	FALSE	0.645176	FALSE	0.617321	0.0792373	FALSE	0.579873	FALSE	0.619559	FALSE	0.585075
3286	P12821	ACE	angiotensin I converting enzyme	[u'NM_000789']	17	61554456	61574724			chr17:61895418A>G (rs568043238)	6.8065e-08	TRUE	chr17:61570929T>A (rs144751624)	0.011259	FALSE	0.939391	0.14939	-0.00120658	0.99863	1.0002	0.00948759	-0.000662275	0.038555	0.116851	0.116851	FALSE	0.610846	FALSE	0.610355	FALSE	0.999948	FALSE	0.547296	FALSE		FALSE	0.617321	0.229736	FALSE	0.744512	FALSE		FALSE	0.747276
7224	Q15743	GPR68	G protein-coupled receptor 68	[u'NM_001177676']	14	91700300	91701394			chr14:91636532C>T (rs4900072)	0.00248032	FALSE	chr14:91701304C>A (rs533033463)	0.0457694	FALSE	0.995929	0.0507538	-0.000645658	0.654988	0.999675	0.00836669	-0.00336049	0.0991601	0.116872	0.116872	FALSE	0.610846	FALSE	0.610355	FALSE	0.932575	FALSE	0.706486	FALSE	0.645215	FALSE	0.617321	0.18571	FALSE	0.717155	FALSE	0.746451	FALSE	0.720594
8821	Q6L8H2	KRTAP5-3	keratin associated protein 5-3	[u'NM_001012708']	11	1628902	1629615			chr11:1271321C>G (rs2943517)	0.00111088	FALSE	chr11:1629261C>A (rs201216992)	0.0480345	FALSE	0.860963	0.253311	-0.00158313	0.269111	0.993265	0.0570836	0.000586774	0.141739	0.116921	0.116921	FALSE	0.610921	FALSE	0.61043	FALSE	0.77299	FALSE	0.773202	FALSE	0.645263	FALSE	0.617394	0.792894	FALSE	0.955102	FALSE	0.958955	FALSE	0.955436
4710	P46095	GPR6	G protein-coupled receptor 6	[u'NM_001286099']	6	110300316	110301401			chr6:110176790G>C (rs12529570)	2.6828e-05	FALSE	chr6:110300338TCAA>T (6:110300338_TCAA_T)	0.0578069	FALSE	0.997672	0.0276057	0.00125592	0.332382	0.999999	0.000690174	-0.00207156	0.0621796	0.116967	0.116967	FALSE	0.610982	FALSE	0.610491	FALSE	0.808849	FALSE	0.638461	FALSE	0.645296	FALSE	0.617454	0.0968269	FALSE	0.616199	FALSE	0.652977	FALSE	0.620972
14925	Q9H0C5	BTBD1	BTB domain containing 1	[u'NM_001011885']	15	83686822	83735903			chr15:84232366G>A (rs17526006)	2.60919e-07	TRUE	chr15:83699042C>A (rs115684450)	0.00541497	FALSE	0.996592	0.0455253	0.00282783	0.627262	1	2.3654e-05	-0.00115928	0.0430015	0.117034	0.117034	FALSE	0.611155	FALSE	0.610663	FALSE	0.923744	FALSE	0.564457	FALSE		FALSE	0.617625	0.289452	FALSE	0.785026	FALSE		FALSE	0.787558
13512	Q96M96	FGD4	FYVE, RhoGEF and PH domain containing 4	[u'NM_139241']	12	32729292	32793464			chr12:32861094C>T (rs201929226)	0.00144721	FALSE	chr12:32793315G>A (rs61753359)	0.00672308	FALSE	0.989987	0.0635468	-0.0031547	0.0394499	0.99998	0.00294241	-0.00047984	0.737262	0.11713	0.11713	FALSE	0.611476	FALSE	0.610983	FALSE	0.413562	FALSE	0.978886	FALSE	0.645975	FALSE	0.617947	0.0884575	FALSE	0.601641	FALSE	0.639416	FALSE	0.606523
8073	Q5JTY5	CBWD3	COBW domain containing 3	[u'NM_201453']	9	70856948	70914500			chr9:70914010G>T (rs201157166)	0.00455446	FALSE	chr9:70914010G>T (rs201157166)	0.00455446	FALSE	0.0403073	0.0716758	0.000230691	0.319438	0.551273	0.330996	0.000223581	0.202054	0.117178	0.117178	FALSE	0.61155	FALSE	0.611057	FALSE	0.803263	FALSE	0.834392	FALSE	0.646022	FALSE	0.61802	0.490211	FALSE	0.875703	FALSE	0.890055	FALSE	0.877087
9326	Q6Y7W6	GIGYF2	GRB10 interacting GYF protein 2	[u'NM_001103146']	2	233599908	233721567			chr2:233712163A>C (rs201962512)	0.00158	FALSE	chr2:233712163A>C (rs201962512)	0.00158	FALSE	0.273943	0.302515	-0.00089741	0.042265	0.760207	0.348188	-0.00205027	0.835743	0.117332	0.117332	FALSE	0.612174	FALSE	0.611681	FALSE	0.42482	FALSE	0.987636	FALSE	0.646649	FALSE	0.618648	0.188674	FALSE	0.719076	FALSE	0.74723	FALSE	0.722355
146	A4D1F6	LRRD1	leucine rich repeats and death domain containing 1	[u'NM_001045475']	7	91774205	91794516			chr7:92246744C>G (rs42041)	1.83031e-15	TRUE	chr7:91792685C>A (rs530228292)	0.0724796	FALSE	0.847134	0.116885	-0.00111247	0.045507	0.982582	0.0463712	-0.00177399	0.8355	0.117421	0.117421	FALSE	0.612211	FALSE	0.611717	FALSE	0.438833	FALSE	0.987636	FALSE		FALSE	0.618678	0.391287	FALSE	0.834494	FALSE		FALSE	0.836466
10160	Q86WI3	NLRC5	NLR family CARD domain containing 5	[u'NM_032206']	16	57054625	57116437			chr16:57416021C>A (rs200050506)	0.00126042	FALSE	chr16:57059877G>A (rs143641044)	0.00259067	FALSE	0.645983	0.252437	0.00192623	0.0581561	0.98308	0.0792162	-0.000355444	0.434818	0.11744	0.11744	FALSE	0.612211	FALSE	0.611717	FALSE	0.482224	FALSE	0.922396	FALSE	0.646814	FALSE	0.618678	0.505893	FALSE	0.879699	FALSE	0.893583	FALSE	0.880986
15968	Q9NRZ5	AGPAT4	1-acylglycerol-3-phosphate O-acyltransferase 4	[u'NM_020133']	6	161557575	161653245			chr6:161139793G>C (rs549550780)	0.00113422	FALSE	chr6:161587419C>A (rs200080197)	0.0149033	FALSE	0.99356	0.0591412	0.00100985	0.103187	1	0.000303125	-0.00195305	0.194185	0.117442	0.117442	FALSE	0.612211	FALSE	0.611717	FALSE	0.591144	FALSE	0.829524	FALSE	0.646814	FALSE	0.618678	0.128289	FALSE	0.659109	FALSE	0.693651	FALSE	0.663411
16193	Q9NWK9	ZNHIT6	zinc finger HIT-type containing 6	[u'NM_017953']	1	86119744	86173967			chr1:86265259G>A (rs366187)	6.18558e-15	TRUE	chr1:86173847C>G (rs199547485)	0.0204123	FALSE	0.953315	0.113877	0.00361672	0.0385352	0.999714	0.013132	0.000761687	0.979072	0.117528	0.117528	FALSE	0.612341	FALSE	0.611847	FALSE	0.409517	FALSE	0.996693	FALSE		FALSE	0.618802	0.274459	FALSE	0.775638	FALSE		FALSE	0.778345
15344	Q9H7E9	C8orf33	chromosome 8 open reading frame 33	[u'NM_023080']	8	146277878	146279540			chr8:146029540C>A (rs138557430)	0.00285861	FALSE	chr8:146277982A>T (rs763039582)	0.0425837	FALSE	0.994926	0.0431814	0.000409529	0.117261	0.999996	0.000981223	-0.00133693	0.15961	0.117558	0.117558	FALSE	0.612341	FALSE	0.611847	FALSE	0.615691	FALSE	0.791384	FALSE	0.647077	FALSE	0.618802	0.175005	FALSE	0.707596	FALSE	0.737947	FALSE	0.711094
3999	P26651	ZFP36	ZFP36 ring finger protein	[u'NM_003407']	19	39897545	39899336			chr19:39976196T>G (rs533818618)	0.00115069	FALSE	chr19:39899220G>A (rs542028415)	0.0179822	FALSE	0.997342	0.0208802	-0.00263146	0.403726	1	0.0003659	-0.00253446	0.0538531	0.11757	0.11757	FALSE	0.612341	FALSE	0.611847	FALSE	0.845417	FALSE	0.602643	FALSE	0.647077	FALSE	0.618802	0.710589	FALSE	0.937133	FALSE	0.944083	FALSE	0.93775
16026	Q9NSV4	DIAPH3	diaphanous related formin 3	[u'NM_001042517']	13	60240721	60737900			chr13:59752976C>G (rs7330792)	0.0010398	FALSE	chr13:60413484G>A (rs540473187)	0.0119279	FALSE	0.932237	0.129906	0.00364902	0.0417432	0.999129	0.0153244	0.00181143	0.547083	0.117754	0.117754	FALSE	0.613121	FALSE	0.612626	FALSE	0.42364	FALSE	0.94786	FALSE	0.64787	FALSE	0.619587	0.0929658	FALSE	0.607956	FALSE	0.644691	FALSE	0.612605
2040	O94933	SLITRK3	SLIT and NTRK like family member 3	[u'NM_014926']	3	164905688	164908618			chr3:164587240A>G (rs73163424)	0.00149466	FALSE	chr3:164906490T>A (rs201427703)	0.0315334	FALSE	0.982708	0.0594807	0.000372491	0.0411068	1.00005	0.002355	0.00162072	0.62955	0.117884	0.117884	FALSE	0.613616	FALSE	0.61312	FALSE	0.421991	FALSE	0.966743	FALSE	0.648362	FALSE	0.620085	0.569179	FALSE	0.900779	FALSE	0.911396	FALSE	0.901967
2324	O95881	TXNDC12	thioredoxin domain containing 12	[u'NM_015913']	1	52486608	52520768			chr1:52370399G>T (rs2809935)	0.00123968	FALSE	chr1:52520740G>A (rs142456533)	0.02726	FALSE	0.990131	0.06795	-0.00435968	0.148197	0.999974	0.00317807	-0.00562729	0.115602	0.117944	0.117944	FALSE	0.613752	FALSE	0.613256	FALSE	0.662833	FALSE	0.741324	FALSE	0.648473	FALSE	0.62022	0.0314935	FALSE	0.462334	FALSE	0.506182	FALSE	0.469028
6343	Q0VDD7	C19orf57	chromosome 19 open reading frame 57	[u'NM_024323']	19	13993618	14015705			chr19:13942221A>G (rs3745453)	0.0010437	FALSE	chr19:14015684G>A (rs547711327)	0.0447855	FALSE	0.886634	0.140202	-0.000176181	0.0432199	0.997485	0.0194827	-0.00161471	0.751802	0.118031	0.118031	FALSE	0.61395	FALSE	0.613454	FALSE	0.42918	FALSE	0.981438	FALSE	0.648556	FALSE	0.620411	0.00194902	FALSE	0.121172	FALSE	0.149889	FALSE	0.127
537	B6SEH9	ERVV-2	endogenous retrovirus group V member 2	[u'NM_001191055']	19	53552505	53554109			chr19:53518490A>G (rs2584262)	0.0011909	FALSE	chr19:53553702G>T (rs567708768)	0.00419589	FALSE	0.85537	0.213613	0.000244695	0.0452346	0.993193	0.0462525	-0.00347004	0.89086	0.11807	0.11807	FALSE	0.61395	FALSE	0.613454	FALSE	0.438104	FALSE	0.993171	FALSE	0.648556	FALSE	0.620411	0.426923	FALSE	0.846211	FALSE	0.863254	FALSE	0.847984
7351	Q16612	NREP	neuronal regeneration related protein	[u'NM_004772']	5	111066621	111091469			chr5:110782456G>A (rs35548075)	0.00387151	FALSE	chr5:111066697T>C (rs11559)	0.057151	FALSE	0.950719	0.139851	-0.00289484	0.0401906	0.99896	0.018327	-0.00149276	0.562973	0.118087	0.118087	FALSE	0.61395	FALSE	0.613454	FALSE	0.41764	FALSE	0.953354	FALSE	0.648556	FALSE	0.620411	0.0501751	FALSE	0.516246	FALSE	0.555656	FALSE	0.521903
1968	O76094	SRP72	signal recognition particle 72	[u'NM_001267722']	4	57333802	57368024			chr4:57182709G>A (rs146208914)	0.00216739	FALSE	chr4:57350918A>G (rs564432603)	0.0174211	FALSE	0.996141	0.0296057	0.0038063	0.0388172	1.00003	0.00157782	0.000176858	0.612169	0.11812	0.11812	FALSE	0.61395	FALSE	0.613454	FALSE	0.411607	FALSE	0.961744	FALSE	0.648556	FALSE	0.620411	0.222506	FALSE	0.74034	FALSE	0.765172	FALSE	0.743207
4134	P30043	BLVRB	biliverdin reductase B	[u'NM_000713']	19	40953799	40971595			chr19:41336795T>C (rs11670760)	0.00045866	FALSE	chr19:40957340G>A (19:40957340_G_A)	0.0160835	FALSE	0.930832	0.215829	-0.00172341	0.721819	0.999478	0.0208311	0.00277815	0.0391646	0.118242	0.118242	FALSE	0.614324	FALSE	0.613827	FALSE	0.948959	FALSE	0.549959	FALSE	0.648888	FALSE	0.620784	0.837075	FALSE	0.965845	FALSE	0.968587	FALSE	0.96617
13684	Q96PL1	SCGB3A2	secretoglobin family 3A member 2	[u'NM_054023']	5	147258367	147261610			chr5:147031868T>C (rs6883287)	0.00237515	FALSE	chr5:147261026A>C (rs140936862)	0.108831	FALSE	0.999643	0.013787	-0.000116299	0.0902687	1	1.67378e-05	0.00115481	0.174087	0.118261	0.118261	FALSE	0.614324	FALSE	0.613827	FALSE	0.56572	FALSE	0.805335	FALSE	0.648888	FALSE	0.620784	0.0537088	FALSE	0.524249	FALSE	0.56288	FALSE	0.529909
4968	P50150	GNG4	G protein subunit gamma 4	[u'NM_004485']	1	235715412	235747138			chr1:236180498C>T (rs140374909)	0.00166592	FALSE	chr1:235715488C>T (rs139801798)	0.324193	FALSE	0.999376	0.017197	-0.00174104	0.0469134	1	4.55316e-05	0.00216609	0.661884	0.11839	0.11839	FALSE	0.614816	FALSE	0.614318	FALSE	0.444691	FALSE	0.974901	FALSE	0.649376	FALSE	0.621278	0.0868859	FALSE	0.599501	FALSE	0.638876	FALSE	0.604465
13876	Q96ST2	IWS1	IWS1, SUPT6H interacting protein	[u'NM_017969']	2	128238623	128283784			chr2:127897503A>G (rs2118506)	0.00145012	FALSE	chr2:128246810T>C (rs114086371)	0.0142344	FALSE	0.999573	0.00853711	0.000391254	0.448038	1	0.000118064	-0.00257962	0.069682	0.118583	0.118583	FALSE	0.615635	FALSE	0.615137	FALSE	0.864676	FALSE	0.653054	FALSE	0.65021	FALSE	0.622104	0.573567	FALSE	0.901802	FALSE	0.912162	FALSE	0.902965
7326	Q16549	PCSK7	proprotein convertase subtilisin/kexin type 7	[u'NM_004716']	11	117076716	117100560			chr11:117034729T>C (rs10790175)	4.78664e-05	FALSE	chr11:117076945C>T (rs566969434)	0.00185838	FALSE	0.496435	0.0540425	0.00280207	0.504236	0.680279	0.119852	0.00610121	0.0500568	0.118643	0.118643	FALSE	0.615771	FALSE	0.615272	FALSE	0.887445	FALSE	0.592754	FALSE	0.650322	FALSE	0.622239	0.246137	FALSE	0.759678	FALSE	0.78277	FALSE	0.762522
17003	Q9UJU3	ZNF112	zinc finger protein 112	[u'NM_013380']	19	44831589	44847420			chr19:44612192G>C (19:44612192_G_C)	0.00102116	FALSE	chr19:44831819C>T (rs565598869)	0.00348918	FALSE	0.422173	0.206437	-0.00308147	0.0391409	0.888199	0.165254	-0.000912876	0.523818	0.118702	0.118702	FALSE	0.61579	FALSE	0.615291	FALSE	0.412494	FALSE	0.941228	FALSE	0.650417	FALSE	0.622251	0.990415	FALSE	1	FALSE	1	FALSE	1
12722	Q969G6	RFK	riboflavin kinase	[u'NM_018339']	9	79002318	79009087			chr9:78515195A>G (rs35650604)	1.54116e-21	TRUE	chr9:79007336T>C (rs78648454)	0.219844	FALSE	0.996968	0.0437523	0.00194182	0.0757158	0.999999	0.000830157	7.2574e-05	0.332628	0.118728	0.118728	FALSE	0.61579	FALSE	0.615291	FALSE	0.527405	FALSE	0.898486	FALSE		FALSE	0.622251	0.279376	FALSE	0.77864	FALSE		FALSE	0.781286
12545	Q92620	DHX38	DEAH-box helicase 38	[u'NM_014003']	16	72130057	72146393			chr16:71674882C>G (rs2303225)	0.00105376	FALSE	chr16:72141640C>T (rs11554765)	0.00501366	FALSE	0.937022	0.150524	-0.00527051	0.0502387	1.00008	0.0114955	-0.00268121	0.3703	0.118751	0.118751	FALSE	0.61579	FALSE	0.615291	FALSE	0.458168	FALSE	0.908117	FALSE	0.650417	FALSE	0.622251	0.0986068	FALSE	0.617534	FALSE	0.653665	FALSE	0.622215
17372	Q9UPV7	PHF24	PHD finger protein 24	[u'NM_001304333']	9	34971296	34978105			chr9:34693219C>T (rs72737166)	0.00108447	FALSE	chr9:34977577C>G (rs550720166)	0.0272634	FALSE	0.982533	0.104028	-4.09685e-05	0.731446	0.99998	0.00402512	-0.001505	0.0404125	0.118836	0.118836	FALSE	0.615861	FALSE	0.615361	FALSE	0.950657	FALSE	0.555516	FALSE	0.650417	FALSE	0.622313	0.507307	FALSE	0.881047	FALSE	0.894922	FALSE	0.882331
9544	Q6ZWJ1	STXBP4	syntaxin binding protein 4	[u'NM_178509']	17	53063581	53237269			chr17:53485426G>A (rs4793791)	0.00138737	FALSE	chr17:53078200T>A (rs575003070)	0.117638	FALSE	0.155429	0.263286	-0.00280704	0.396887	0.559475	0.446222	-0.00356389	0.0402266	0.118837	0.118837	FALSE	0.615861	FALSE	0.615361	FALSE	0.843285	FALSE	0.55446	FALSE	0.650417	FALSE	0.622313	0.845438	FALSE	0.967493	FALSE	0.969939	FALSE	0.967793
6959	Q14773	ICAM4	intercellular adhesion molecule 4 (Landsteiner-Wiener blood group)	[u'NM_001544']	19	10397689	10398777			chr19:10154022T>C (rs7249755)	0.00101563	FALSE	chr19:10397696C>T (rs200843423)	0.0862489	FALSE	0.996967	0.0461199	-0.00117929	0.048898	0.999995	0.00194544	-0.00229065	0.480556	0.118881	0.118881	FALSE	0.615861	FALSE	0.615361	FALSE	0.452775	FALSE	0.934758	FALSE	0.650417	FALSE	0.622313	0.0973616	FALSE	0.61691	FALSE	0.653285	FALSE	0.621635
11827	Q8NHY6	ZFP28	ZFP28 zinc finger protein	[u'NM_020828']	19	57050388	57066758			chr19:57325372C>T (rs146926530)	0.00107484	FALSE	chr19:57065118A>G (rs142256121)	0.00517141	FALSE	0.484552	0.254673	0.00319957	0.044876	0.937561	0.15704	0.000636471	0.519405	0.118903	0.118903	FALSE	0.615861	FALSE	0.615361	FALSE	0.436054	FALSE	0.940869	FALSE	0.650417	FALSE	0.622313	0.420917	FALSE	0.845144	FALSE	0.861964	FALSE	0.846967
14246	Q9BS92	NIPSNAP3B	nipsnap homolog 3B	[u'NM_018376']	9	107526522	107535351			chr9:107332160T>G (rs150811269)	0.00446577	FALSE	chr9:107535124A>G (rs147389133)	0.00678745	FALSE	0.626975	0.475936	-0.00293678	0.0708472	0.961606	0.187573	3.74677e-05	0.626078	0.118989	0.118989	FALSE	0.616012	FALSE	0.615512	FALSE	0.51415	FALSE	0.966515	FALSE	0.650514	FALSE	0.62246	0.94	FALSE	0.992974	FALSE	0.994267	FALSE	0.993141
3938	P25092	GUCY2C	guanylate cyclase 2C	[u'NM_004963']	12	14766054	14849382			chr12:14770729C>A (rs12304530)	0.00262805	FALSE	chr12:14805930G>A (rs567666821)	0.00295222	FALSE	0.498961	0.026407	-0.0021352	0.664153	0.630971	0.0232592	0.00299728	0.474649	0.119001	0.119001	FALSE	0.616012	FALSE	0.615512	FALSE	0.935191	FALSE	0.932116	FALSE	0.650514	FALSE	0.62246	0.245128	FALSE	0.759101	FALSE	0.782377	FALSE	0.76196
224	A6NE01	FAM186A	family with sequence similarity 186 member A	[u'XM_001718353']	12	50721169	50790267			chr12:50571659T>C (rs144202278)	0.00249274	FALSE	chr12:50746848G>A (rs573403041)	0.00376273	FALSE	0.259438	0.0821824	0.000613091	0.248937	0.840983	0.191965	-0.000565075	0.0971434	0.1191	0.1191	FALSE	0.616348	FALSE	0.615847	FALSE	0.762216	FALSE	0.70441	FALSE	0.650836	FALSE	0.622797	0.702267	FALSE	0.936444	FALSE	0.944083	FALSE	0.937111
14623	Q9BYD6	MRPL1	mitochondrial ribosomal protein L1	[u'NM_020236']	4	78784003	78873758			chr4:78954098G>A (rs4504281)	0.00144858	FALSE	chr4:78784012G>C (rs768194856)	0.0366173	FALSE	0.932003	0.219322	-0.00372459	0.0509398	0.999055	0.0270489	0.000106592	0.673528	0.119308	0.119308	FALSE	0.616989	FALSE	0.616665	FALSE	0.460741	FALSE	0.976133	FALSE	0.651484	FALSE	0.623427	0.172873	FALSE	0.705688	FALSE	0.736064	FALSE	0.709232
4729	P46778	RPL21	ribosomal protein L21	[u'NM_000982']	13	27827914	27830659			chr13:27543810A>G (rs9512468)	0.00190753	FALSE	chr13:27829454C>G (rs200767103)	0.932041	FALSE	1	0.000130549	0.00113814	0.119311	1	0				0.119311	FALSE	0.616989	FALSE		FALSE	0.619921	FALSE		FALSE	0.651484	FALSE	0.623427	0.119311	FALSE	0.650001	FALSE	0.684918	FALSE	0.654426
11901	Q8TB24	RIN3	Ras and Rab interactor 3	[u'NM_001319987']	14	92980277	93154594			chr14:93407134C>T (rs35502373)	0.00204978	FALSE	chr14:93118509C>G (rs576255236)	0.0129675	FALSE	0.22105	0.20652	-0.000342577	0.229624	0.656232	0.358877	-0.000788426	0.261922	0.119373	0.119373	FALSE	0.616989	FALSE	0.616665	FALSE	0.746728	FALSE	0.868501	FALSE	0.651484	FALSE	0.623427	0.415421	FALSE	0.844028	FALSE	0.860889	FALSE	0.845886
16155	Q9NVS9	PNPO	pyridoxamine 5'-phosphate oxidase	[u'NM_018129']	17	46019042	46024145			chr17:45755584TTAAGTC>T (rs201075214)	1.34495e-06	FALSE	chr17:46023351G>A (rs377328326)	0.0322459	FALSE	0.917955	0.207394	0.00565177	0.0628684	0.997704	0.0335578	0.00282392	0.230224	0.11938	0.11938	FALSE	0.616989	FALSE	0.616665	FALSE	0.495903	FALSE	0.852275	FALSE	0.651484	FALSE	0.623427	0.0574798	FALSE	0.536408	FALSE	0.575868	FALSE	0.54187
9464	Q6ZSS7	MFSD6	major facilitator superfamily domain containing 6	[u'NM_017694']	2	191300756	191364941			chr2:190924861A>G (rs143242500)	0.00373544	FALSE	chr2:191301809G>A (rs202101969)	0.0131179	FALSE	0.514587	0.326196	-0.0025837	0.126268	0.889486	0.233182	-0.00150039	0.411666	0.119421	0.119421	FALSE	0.616989	FALSE	0.616665	FALSE	0.629809	FALSE	0.914624	FALSE	0.651487	FALSE	0.623427	0.133253	FALSE	0.665815	FALSE	0.700074	FALSE	0.670181
1010	O15054	KDM6B	lysine demethylase 6B	[u'XM_043272']	17	7748873	7756836			chr17:7447636C>T (rs78002826)	1.61458e-08	TRUE	chr17:7750010G>C (rs79548905)	0.00567995	FALSE	0.807378	0.351348	0.00336346	0.158878	0.993585	0.0812863	0.00169349	0.22551	0.119462	0.119462	FALSE	0.616989	FALSE	0.616665	FALSE	0.676979	FALSE	0.847205	FALSE		FALSE	0.623427	0.00885244	FALSE	0.268846	FALSE		FALSE	0.276012
4648	P43243	MATR3	matrin 3	[u'NM_018834']	5	138643105	138665081			chr5:138921798C>G (rs11742161)	0.00478326	FALSE	chr5:138661177A>G (rs571481331)	0.0799234	FALSE	0.99755	0.0283879	-0.00442606	0.229038	1	0.000325978	-0.00150677	0.095526	0.119466	0.119466	FALSE	0.616989	FALSE	0.616665	FALSE	0.746595	FALSE	0.70441	FALSE	0.651513	FALSE	0.623427	0.81922	FALSE	0.962119	FALSE	0.965295	FALSE	0.962501
14775	Q9C037	TRIM4	tripartite motif containing 4	[u'NM_033017']	7	99489789	99517024			chr7:99552168T>C (rs2527886)	0.00125098	FALSE	chr7:99489890G>A (rs561528559)	0.03061	FALSE	0.873642	0.302706	0.00343027	0.0400713	1.00337	0.0475487	-0.0011346	0.586573	0.119526	0.119526	FALSE	0.617119	FALSE	0.616795	FALSE	0.41713	FALSE	0.956426	FALSE	0.651601	FALSE	0.623551	0.0274426	FALSE	0.437186	FALSE	0.481634	FALSE	0.444184
8618	Q68BL7	OLFML2A	olfactomedin like 2A	[u'NM_182487']	9	127539550	127572688			chr9:127635994A>G (rs140076632)	0.00192936	FALSE	chr9:127570120G>C (rs531601332)	0.00424394	FALSE	0.841679	0.0685234	-0.00124374	0.0638639	0.95809	0.0500005	0.00104552	0.225112	0.119589	0.119589	FALSE	0.617131	FALSE	0.616805	FALSE	0.499769	FALSE	0.846785	FALSE	0.651601	FALSE	0.623551	0.1305	FALSE	0.661509	FALSE	0.695799	FALSE	0.66594
5305	P55089	UCN	urocortin	[u'NM_003353']	2	27530392	27530763			chr2:27290525A>G (rs11681145)	3.31172e-07	TRUE	chr2:27530669C>A (rs543945515)	0.203697	FALSE	0.999971	0.000896427	0.00184509	0.165236	1	9.80412e-06	-0.00151708	0.096012	0.119644	0.119644	FALSE	0.617131	FALSE	0.616805	FALSE	0.682992	FALSE	0.70441	FALSE		FALSE	0.623551	0.46847	FALSE	0.867012	FALSE		FALSE	0.868532
9988	Q86TI0	TBC1D1	TBC1 domain family member 1	[u'NM_015173']	4	37903717	38138953			chr4:38591860A>G (rs10009513)	0.00133237	FALSE	chr4:38016328A>T (rs202141166)	0.00170832	FALSE	0.658857	0.156522	0.00184229	0.0888793	0.980873	0.0661175	-0.000796419	0.473819	0.119704	0.119704	FALSE	0.617131	FALSE	0.616805	FALSE	0.563155	FALSE	0.932116	FALSE	0.651601	FALSE	0.623551	0.399148	FALSE	0.837882	FALSE	0.855506	FALSE	0.839792
11260	Q8NAE3	LINC01555	long intergenic non-protein coding RNA 1555	[u'NR_027379']	1	85096300	85097390			chr1:85219425A>C (rs818516)	0.00161314	FALSE	chr1:85097311G>A (rs529942129)	0.101976	FALSE	0.999842	0.00696072	0.000108411	0.516033	1	2.96267e-06	-0.00557635	0.0508286	0.11972	0.11972	FALSE	0.617131	FALSE	0.616805	FALSE	0.891812	FALSE	0.593986	FALSE	0.651601	FALSE	0.623551	0.188903	FALSE	0.719076	FALSE	0.74723	FALSE	0.722355
6334	Q0PNE2	ELP6	elongator acetyltransferase complex subunit 6	[u'NM_017713']	3	47537562	47555080			chr3:47164711C>T (rs201984344)	0.00100058	FALSE	chr3:47539883C>T (rs199767528)	0.0928757	FALSE	0.994648	0.0430028	0.00287398	0.0444442	1.00001	0.000662402	0.0022652	0.627352	0.119735	0.119735	FALSE	0.617131	FALSE	0.616805	FALSE	0.434227	FALSE	0.966528	FALSE	0.651601	FALSE	0.623551	0.334211	FALSE	0.808586	FALSE	0.828346	FALSE	0.810756
10726	Q8N0X7	SPG20	spastic paraplegia 20 (Troyer syndrome)	[u'NM_001142294']	13	36878505	36909967			chr13:36428595C>T (rs1926466)	0.00209439	FALSE	chr13:36878530ACTTC>A (rs756209365)	0.0041384	FALSE	0.980315	0.110421	-0.000740175	0.887193	0.999926	0.00607336	-0.000441218	0.0394837	0.11977	0.11977	FALSE	0.617131	FALSE	0.616805	FALSE	0.981989	FALSE	0.550811	FALSE	0.651601	FALSE	0.623551	0.807792	FALSE	0.958978	FALSE	0.962296	FALSE	0.959331
6526	Q13191	CBLB	Cbl proto-oncogene B	[u'NM_170662']	3	105377817	105586421			chr3:105396140A>G (rs75709303)	0.00218235	FALSE	chr3:105452938C>T (rs75381200)	0.00443423	FALSE	0.990039	0.065104	-0.00162244	0.255867	0.999998	0.00164252	-0.0015529	0.0913693	0.119771	0.119771	FALSE	0.617131	FALSE	0.616805	FALSE	0.766192	FALSE	0.697857	FALSE	0.651601	FALSE	0.623551	0.48306	FALSE	0.872657	FALSE	0.887432	FALSE	0.874087
2077	O95084	PRSS23	protease, serine 23	[u'NM_007173']	11	86518686	86519834			chr11:86572473G>A (rs2511875)	0.00210996	FALSE	chr11:86519385A>G (rs112269979)	0.00997086	FALSE	0.975828	0.109109	-0.000989504	0.0636446	0.999989	0.00326182	-0.000657356	0.348539	0.119816	0.119816	FALSE	0.617161	FALSE	0.616835	FALSE	0.499152	FALSE	0.904955	FALSE	0.651601	FALSE	0.623577	0.161449	FALSE	0.695455	FALSE	0.726604	FALSE	0.699044
7443	Q17RF5	C4orf26	chromosome 4 open reading frame 26	[u'NM_178497']	4	76481293	76489646			chr4:76621906G>A (rs13147226)	0.00106567	FALSE	chr4:76489531C>T (rs184413027)	0.0309937	FALSE	0.768284	0.250533	0.000821748	0.0564296	0.986619	0.0638491	0.00240858	0.606696	0.119846	0.119846	FALSE	0.617161	FALSE	0.616835	FALSE	0.478742	FALSE	0.961076	FALSE	0.651601	FALSE	0.623577	0.247286	FALSE	0.76127	FALSE	0.784456	FALSE	0.764108
4408	P35749	MYH11	myosin heavy chain 11	[u'NM_001040113']	16	15797851	15932109			chr16:16183087C>T (Affx-12438450)	0.00115785	FALSE	chr16:15809049C>T (rs146228576)	0.0019777	FALSE	0.940145	0.0573139	0.00203949	0.227159	0.99685	0.0138298	0.000453318	0.0843924	0.119943	0.119943	FALSE	0.617485	FALSE	0.617158	FALSE	0.743947	FALSE	0.686551	FALSE	0.651911	FALSE	0.623902	0.834137	FALSE	0.965227	FALSE	0.967995	FALSE	0.965561
11168	Q8N8U9	BMPER	BMP binding endothelial regulator	[u'NM_133468']	7	33945226	34192882			chr7:33577465G>T (rs7798561)	6.48935e-05	FALSE	chr7:34085921G>A (rs74734392)	0.0593948	FALSE	0.972124	0.124543	0.00186372	0.413968	0.999957	0.00611479	0.000127168	0.0648066	0.120039	0.120039	FALSE	0.617801	FALSE	0.617474	FALSE	0.849274	FALSE	0.643869	FALSE	0.652214	FALSE	0.624219	0.521609	FALSE	0.886713	FALSE	0.899679	FALSE	0.887918
13255	Q96HV5	TMEM41A	transmembrane protein 41A	[u'NM_080652']	3	185209328	185216749			chr3:185331165C>A (rs6762208)	0.00176737	FALSE	chr3:185214750C>T (rs139998239)	0.0122972	FALSE	0.959111	0.183415	0.000489589	0.82121	0.999851	0.0116616	0.000767253	0.0397508	0.1201	0.1201	FALSE	0.617936	FALSE	0.617609	FALSE	0.968776	FALSE	0.553185	FALSE	0.652325	FALSE	0.624353	0.792338	FALSE	0.955073	FALSE	0.958955	FALSE	0.95541
5156	P52742	ZNF135	zinc finger protein 135	[u'NM_003436']	19	58571371	58579826			chr19:58233022C>G (rs141766351)	0.0011746	FALSE	chr19:58578429C>T (rs79298408)	0.0123085	FALSE	0.417158	0.104369	0.00214399	0.0582902	0.666913	0.214202	0.00340598	0.203543	0.120297	0.120297	FALSE	0.618763	FALSE	0.618435	FALSE	0.48273	FALSE	0.834392	FALSE	0.653136	FALSE	0.625184	0.107672	FALSE	0.635523	FALSE	0.672168	FALSE	0.640164
10908	Q8N436	CPXM2	carboxypeptidase X, M14 family member 2	[u'NM_198148']	10	125506283	125651175			chr10:125670046A>G (rs28458379)	0.00146833	FALSE	chr10:125521390C>G (rs142483883)	0.0159201	FALSE	0.730368	0.0822628	-0.005624	0.116597	0.846278	0.0289004	0.00467214	0.430301	0.12033	0.12033	FALSE	0.618763	FALSE	0.618435	FALSE	0.614816	FALSE	0.920149	FALSE	0.653136	FALSE	0.625184	0.163307	FALSE	0.695729	FALSE	0.726636	FALSE	0.699297
15268	Q9H607	OCEL1	occludin/ELL domain containing 1	[u'NM_024578']	19	17337057	17339731			chr19:17330504G>A (rs189793505)	5.60554e-05	FALSE	chr19:17337983C>A (rs148753569)	0.00809144	FALSE	0.872198	0.186261	-0.000933131	0.177231	0.996109	0.0320976	0.000975936	0.0813554	0.120557	0.120557	FALSE	0.619749	FALSE	0.619421	FALSE	0.69622	FALSE	0.679811	FALSE	0.654145	FALSE	0.626178	0.635756	FALSE	0.919157	FALSE	0.929535	FALSE	0.920103
14230	Q9BRU9	UTP23	UTP23, small subunit processome component	[u'NM_032334']	8	117778843	117784078			chr8:118183328C>A (rs147372406)	0.00227354	FALSE	chr8:117783914A>C (rs1133950)	0.0342898	FALSE	0.939819	0.133802	0.00267123	0.94308	1.00372	0.0210749	-0.00102506	0.0822661	0.120688	0.120688	FALSE	0.620202	FALSE	0.619873	FALSE	0.991156	FALSE	0.681404	FALSE	0.654465	FALSE	0.626628	0.412873	FALSE	0.843358	FALSE	0.860889	FALSE	0.845257
16460	Q9NZS2	KLRF1	killer cell lectin like receptor F1	[u'NM_016523']	12	9980141	9997122			chr12:9885751G>C (rs755854874)	0.00366248	FALSE	chr12:9984933G>T (rs142387146)	0.0461283	FALSE	0.136725	0.0296705	-0.00200838	0.194689	0.227772	0.0622817	-0.000827427	0.634988	0.120741	0.120741	FALSE	0.620202	FALSE	0.619873	FALSE	0.713691	FALSE	0.967691	FALSE	0.654465	FALSE	0.626628	0.712319	FALSE	0.937133	FALSE	0.944083	FALSE	0.93775
10154	Q86WD7	SERPINA9	serpin family A member 9	[u'NM_175739']	14	94929433	94936177			chr14:94452096A>G (rs28520688)	0.0015098	FALSE	chr14:94935645T>C (rs572845318)	0.0116049	FALSE	0.195177	0.229649	-0.00126436	0.110094	0.959892	0.307136	-0.00174406	0.283849	0.120749	0.120749	FALSE	0.620202	FALSE	0.619873	FALSE	0.602021	FALSE	0.877334	FALSE	0.654465	FALSE	0.626628	0.660645	FALSE	0.92538	FALSE	0.934206	FALSE	0.926211
15650	Q9HCP0	CSNK1G1	casein kinase 1 gamma 1	[u'NM_022048']	15	64464133	64592698			chr15:63988400G>C (rs74814914)	4.36564e-06	FALSE	chr15:64496654C>T (rs55699712)	0.0344161	FALSE	0.991611	0.0513515	0.0032464	0.238904	0.999977	0.00241833	0.00211876	0.0804187	0.120798	0.120798	FALSE	0.620272	FALSE	0.619943	FALSE	0.756398	FALSE	0.678022	FALSE	0.654465	FALSE	0.626696	0.384535	FALSE	0.830278	FALSE	0.8484	FALSE	0.832297
5865	P82663	MRPS25	mitochondrial ribosomal protein S25	[u'NM_022497']	3	15093951	15106701			chr3:15321804T>C (rs4685245)	0.00183979	FALSE	chr3:15094912T>A (rs532703317)	0.0920287	FALSE	0.999007	0.0203816	8.12643e-05	0.24716	1	5.20803e-05	-0.00139176	0.0928112	0.120874	0.120874	FALSE	0.620348	FALSE	0.620017	FALSE	0.761675	FALSE	0.702072	FALSE	0.654465	FALSE	0.626758	0.262562	FALSE	0.770827	FALSE	0.792887	FALSE	0.773455
9350	Q6ZMS4	ZNF852	zinc finger protein 852	[u'XM_001717402']	3	44540640	44544471			chr3:44706990G>A (rs75692653)	0.00154851	FALSE	chr3:44541238C>G (rs539931014)	0.022171	FALSE	9.81492e-07	0.000558444	5.86175e-05	0.0435386	0.00352331	0.0496331	0.00150056	0.645689	0.120885	0.120885	FALSE	0.620348	FALSE	0.620017	FALSE	0.430124	FALSE	0.970304	FALSE	0.654465	FALSE	0.626758	0.971191	FALSE	0.99804	FALSE	0.999028	FALSE	0.998124
9972	Q86T13	CLEC14A	C-type lectin domain family 14 member A	[u'NM_175060']	14	38723758	38725227			chr14:38673881A>G (rs2812098)	0.00248431	FALSE	chr14:38724786C>T (rs545506864)	0.00571516	FALSE	0.992626	0.0587589	-0.00146579	0.248781	1.00001	0.00126891	-0.000847104	0.0930313	0.120953	0.120953	FALSE	0.620348	FALSE	0.620017	FALSE	0.762216	FALSE	0.702292	FALSE	0.654465	FALSE	0.626758	0.329478	FALSE	0.80584	FALSE	0.825627	FALSE	0.80805
3128	P0DN77	OPN1MW2	opsin 1, medium wave sensitive 2	[u'NM_001048181']	X	153485285	153498646			chrX:153048313G>A (rs374171969)	0.00199703	FALSE	chrX:153496164C>G (rs138864782)	0.365919	FALSE	0.713245	0.360951	0.0972924	0.167726	0.904534	0.218172	-0.129824	0.0398728	0.121014	0.121014	FALSE	0.620348	FALSE	0.620017	FALSE	0.685888	FALSE	0.553185	FALSE	0.654465	FALSE	0.626758	0.262965	FALSE	0.771109	FALSE	0.793154	FALSE	0.773724
9882	Q7Z6I8	C5orf24	chromosome 5 open reading frame 24	[u'NM_152409']	5	134190591	134191154			chr5:133897439T>C (rs35096828)	0.000372124	FALSE	chr5:134190598A>G (rs182827108)	0.0149085	FALSE	0.999523	0.0115776	0.00250082	0.138195	1	9.07853e-06	0.00136282	0.181404	0.121015	0.121015	FALSE	0.620348	FALSE	0.620017	FALSE	0.64857	FALSE	0.815884	FALSE	0.654465	FALSE	0.626758	0.143644	FALSE	0.680573	FALSE	0.713361	FALSE	0.684695
12998	Q96DC9	OTUB2	OTU deubiquitinase, ubiquitin aldehyde binding 2	[u'NM_023112']	14	94492884	94512265			chr14:94452096A>G (rs28520688)	0.0015098	FALSE	chr14:94512255C>T (rs188729512)	0.0290198	FALSE	0.997385	0.0397161	0.0015011	0.22066	0.999999	0.000508067	-0.00264333	0.106541	0.121021	0.121021	FALSE	0.620348	FALSE	0.620017	FALSE	0.73793	FALSE	0.721959	FALSE	0.654465	FALSE	0.626758	0.535038	FALSE	0.890146	FALSE	0.902737	FALSE	0.891341
11250	Q8NA70	FAM47B	family with sequence similarity 47 member B	[u'NM_152631']	X	34960949	34962883			chrX:34962111G>A (rs202142258)	0.0179876	FALSE	chrX:34962111G>A (rs202142258)	0.0179876	FALSE	0.966598	0.074532	0.0629697	0.0489102	0.993357	0.0280508	-0.10559	0.518779	0.121131	0.121131	FALSE	0.620731	FALSE	0.6204	FALSE	0.452775	FALSE	0.940411	FALSE	0.654838	FALSE	0.627143	0.484516	FALSE	0.873096	FALSE	0.887714	FALSE	0.874513
14814	Q9C0I1	MTMR12	myotubularin related protein 12	[u'NM_019061']	5	32229887	32312944			chr5:32000271A>G (rs201391460)	0.00292622	FALSE	chr5:32263316C>T (rs61748194)	0.0528928	FALSE	0.9638	0.125962	0.00342452	0.663291	0.99982	0.00812427	0.00129455	0.0421335	0.12118	0.12118	FALSE	0.620802	FALSE	0.620471	FALSE	0.934716	FALSE	0.559618	FALSE	0.654882	FALSE	0.627213	0.617688	FALSE	0.914974	FALSE	0.924474	FALSE	0.916007
2444	P01133	EGF	epidermal growth factor	[u'NM_001178130']	4	110834492	110932608			chr4:110635612A>G (rs200797816)	0.00172175	FALSE	chr4:110865044G>C (rs28553469)	0.00606987	FALSE	0.687652	0.106685	0.00232195	0.173491	0.905327	0.0833113	7.43908e-05	0.135871	0.121265	0.121265	FALSE	0.621028	FALSE	0.620696	FALSE	0.690978	FALSE	0.767842	FALSE	0.655057	FALSE	0.627436	0.269218	FALSE	0.77342	FALSE	0.795285	FALSE	0.776076
12595	Q92785	DPF2	double PHD fingers 2	[u'NM_006268']	11	65101358	65119227			chr11:65601116G>A (rs12804719)	9.81557e-05	FALSE	chr11:65108917A>T (rs527745743)	0.413894	FALSE	0.999959	0.00263334	0.000681668	0.0862042	1	7.89228e-07	0.00228237	0.254365	0.121293	0.121293	FALSE	0.621028	FALSE	0.620696	FALSE	0.555924	FALSE	0.866364	FALSE	0.655057	FALSE	0.627436	0.186449	FALSE	0.717911	FALSE	0.747023	FALSE	0.721342
12292	Q8WVM7	STAG1	stromal antigen 1	[u'NM_005862']	3	136057099	136349740			chr3:135951491G>A (rs632251)	1.40425e-11	TRUE	chr3:136062819T>C (rs190299448)	0.0295118	FALSE	0.999841	0.00294267	-0.00359189	0.10344	1	6.01748e-06	0.00355085	0.191079	0.121404	0.121404	FALSE	0.621255	FALSE	0.620922	FALSE	0.592015	FALSE	0.825624	FALSE		FALSE	0.627658	0.104128	FALSE	0.629363	FALSE		FALSE	0.634112
1243	O43312	MTSS1	MTSS1, I-BAR domain containing	[u'NM_014751']	8	125565236	125740196			chr8:125683042G>C (rs6470258)	0.00114967	FALSE	chr8:125569947G>A (rs201388085)	0.00386262	FALSE	0.913015	0.102688	-0.000817159	0.042675	0.99335	0.0282291	-0.000629397	0.383202	0.121429	0.121429	FALSE	0.621255	FALSE	0.620922	FALSE	0.426426	FALSE	0.90922	FALSE	0.655421	FALSE	0.627658	0.300821	FALSE	0.790702	FALSE	0.810958	FALSE	0.793214
10187	Q86X19	TMEM17	transmembrane protein 17	[u'NM_198276']	2	62728347	62733264			chr2:62413794C>T (rs80161321)	0.00101119	FALSE	chr2:62733189C>T (rs17854454)	0.041845	FALSE	0.839376	0.238527	-0.00210637	0.507849	0.999378	0.0385034	0.000177727	0.0491629	0.121442	0.121442	FALSE	0.621255	FALSE	0.620922	FALSE	0.889058	FALSE	0.587975	FALSE	0.655421	FALSE	0.627658	0.547499	FALSE	0.893479	FALSE	0.905364	FALSE	0.894691
7466	Q1W4C9	SPINK13	serine peptidase inhibitor, Kazal type 13 (putative)	[u'NM_001040129.2']	5	147649636	147665608			chr5:148057596T>C (rs1820073)	0.00011006	FALSE	chr5:147661712G>A (rs558077931)	0.0441892	FALSE	0.999652	0.0104284	-0.00142981	0.224266	1	5.10364e-06	8.26541e-06	0.0919563	0.121483	0.121483	FALSE	0.621283	FALSE	0.62095	FALSE	0.74151	FALSE	0.699821	FALSE	0.655421	FALSE	0.627684	0.34995	FALSE	0.816344	FALSE	0.835933	FALSE	0.818474
12421	Q8WXW3	PIBF1	progesterone immunomodulatory binding factor 1	[u'NM_006346']	13	73357608	73590054			chr13:73348188C>T (rs147656371)	0.00120702	FALSE	chr13:73396093G>A (rs766604368)	0.00494133	FALSE	0.602359	0.463989	-0.00131058	0.49805	0.889097	0.226799	0.000906195	0.0539647	0.121573	0.121573	FALSE	0.621439	FALSE	0.621105	FALSE	0.885281	FALSE	0.602747	FALSE	0.655462	FALSE	0.627832	0.826281	FALSE	0.963978	FALSE	0.966818	FALSE	0.964339
3588	P18075	BMP7	bone morphogenetic protein 7	[u'NM_001719']	20	55746018	55841178			chr20:55975714T>C (rs6014987)	0.00109691	FALSE	chr20:55750060T>C (rs61733438)	0.0231546	FALSE	0.986887	0.0833708	-0.00170168	0.111697	1.00001	0.00247322	0.00215688	0.183562	0.121589	0.121589	FALSE	0.621439	FALSE	0.621105	FALSE	0.605688	FALSE	0.817833	FALSE	0.655462	FALSE	0.627832	0.156434	FALSE	0.691442	FALSE	0.722185	FALSE	0.695164
12270	Q8WV99	ZFAND2B	zinc finger AN1-type containing 2B	[u'NM_138802']	2	220071710	220074025			chr2:220099713C>T (rs140395841)	0.000102867	FALSE	chr2:220073994G>A (rs140593196)	0.0158995	FALSE	0.980536	0.0611461	-0.00352086	0.0530947	0.999747	0.00570024	-0.00239766	0.676972	0.121625	0.121625	FALSE	0.621439	FALSE	0.621105	FALSE	0.468217	FALSE	0.976133	FALSE	0.655462	FALSE	0.627832	0.0480675	FALSE	0.511926	FALSE	0.551455	FALSE	0.517729
180	A5X5Y0	HTR3E	5-hydroxytryptamine receptor 3E	[u'NM_182589']	3	183815318	183824478			chr3:183778010G>C (rs6807362)	0.00104536	FALSE	chr3:183818416G>A (rs7627615)	0.00255081	FALSE	0.490514	0.225695	0.0050804	0.401649	0.830859	0.232357	0.00502866	0.129467	0.121653	0.121653	FALSE	0.621439	FALSE	0.621105	FALSE	0.844645	FALSE	0.759816	FALSE	0.655462	FALSE	0.627832	0.595397	FALSE	0.910672	FALSE	0.920884	FALSE	0.911745
10710	Q8J025	APCDD1	APC down-regulated 1	[u'NM_153000']	18	10454979	10488032			chr18:9994922C>T (rs29025)	0.00161336	FALSE	chr18:10487785G>A (rs562518496)	0.0124461	FALSE	0.887637	0.183497	0.00138427	0.164686	0.99765	0.0227239	0.000679095	0.0921957	0.121698	0.121698	FALSE	0.621491	FALSE	0.621157	FALSE	0.682612	FALSE	0.700412	FALSE	0.655485	FALSE	0.627882	0.664202	FALSE	0.925953	FALSE	0.93453	FALSE	0.926765
8015	Q5HYK9	ZNF667	zinc finger protein 667	[u'NM_022103']	19	56952534	56973739			chr19:56465914A>G (rs566456144)	0.00107202	FALSE	chr19:56952821C>T (rs201561717)	0.00273687	FALSE	0.624784	0.0854652	0.000244118	0.47755	0.944614	0.129708	-0.000182122	0.169388	0.121768	0.121768	FALSE	0.621673	FALSE	0.621338	FALSE	0.876246	FALSE	0.800227	FALSE	0.655615	FALSE	0.628061	0.116533	FALSE	0.647496	FALSE	0.682508	FALSE	0.651974
951	O14879	IFIT3	interferon induced protein with tetratricopeptide repeats 3	[u'NM_001549']	10	91092380	91099882			chr10:91468925C>G (rs1129777)	0.00257611	FALSE	chr10:91099643C>T (rs201679118)	0.0245557	FALSE	0.992673	0.0588218	0.00123291	0.0403439	0.999992	0.00212166	0.00150727	0.868299	0.121803	0.121803	FALSE	0.621673	FALSE	0.621338	FALSE	0.418257	FALSE	0.989838	FALSE	0.655615	FALSE	0.628061	0.347032	FALSE	0.814427	FALSE	0.834385	FALSE	0.816581
14281	Q9BSU3	NAA11	N(alpha)-acetyltransferase 11, NatA catalytic subunit	[u'NM_032693']	4	80246345	80247031			chr4:80314643A>C (rs17003746)	0.0020991	FALSE	chr4:80246977G>A (rs17003712)	0.00474809	FALSE	0.997721	0.029278	-0.00304284	0.0745217	1	7.90112e-05	-0.00141248	0.278983	0.122038	0.122038	FALSE	0.622661	FALSE	0.622325	FALSE	0.524651	FALSE	0.875057	FALSE	0.656661	FALSE	0.629049	0.0470552	FALSE	0.508852	FALSE	0.547903	FALSE	0.5148
8479	Q5VVB8	TMEM244	transmembrane protein 244	[u'NM_001010876']	6	130152467	130182333			chr6:130284346G>T (rs17757727)	0.00126158	FALSE	chr6:130154667T>C (rs9492393)	0.0186378	FALSE	0.0777015	0.161894	-0.00160403	0.43391	0.769641	0.361046	0.00237513	0.0530134	0.122108	0.122108	FALSE	0.622661	FALSE	0.622325	FALSE	0.857496	FALSE	0.59964	FALSE	0.656752	FALSE	0.629049	0.595854	FALSE	0.910873	FALSE	0.92111	FALSE	0.911944
12486	Q92506	HSD17B8	hydroxysteroid 17-beta dehydrogenase 8	[u'NM_014234']	6	33172446	33174428			chr6:32914297G>A (rs3130595)	5.68104e-08	TRUE	chr6:33173024CGTT>C (rs749757690)	0.0010563	FALSE	0.987645	0.101037	-3.00075e-05	0.0675598	0.999975	0.00464156	-0.00217036	0.406623	0.122121	0.122121	FALSE	0.622661	FALSE	0.622325	FALSE	0.508959	FALSE	0.913067	FALSE		FALSE	0.629049	0.128402	FALSE	0.659109	FALSE		FALSE	0.663411
13546	Q96MR6	CFAP57	cilia and flagella associated protein 57	[u'NM_152498']	1	43638425	43719859			chr1:44129779A>G (rs669446)	0.000673263	FALSE	chr1:43719791C>G (rs183565621)	0.0111561	FALSE	0.434406	0.453108	-0.00130338	0.0723163	0.842187	0.286132	0.00218208	0.919985	0.122136	0.122136	FALSE	0.622661	FALSE	0.622325	FALSE	0.518473	FALSE	0.995296	FALSE	0.656752	FALSE	0.629049	0.252709	FALSE	0.763345	FALSE	0.786429	FALSE	0.766093
16149	Q9NVQ4	FAIM	Fas apoptotic inhibitory molecule	[u'NM_001033032']	3	138340271	138351918			chr3:138061954G>A (rs9845672)	0.000620392	FALSE	chr3:138347988T>C (rs13043)	0.0581399	FALSE	0.871074	0.290102	-0.00473886	0.0721144	0.996755	0.0492863	0.00270263	0.483545	0.122438	0.122438	FALSE	0.623751	FALSE	0.623412	FALSE	0.517915	FALSE	0.935638	FALSE	0.657499	FALSE	0.630119	0.303467	FALSE	0.790759	FALSE	0.811105	FALSE	0.79322
11393	Q8ND82	ZNF280C	zinc finger protein 280C	[u'NM_017666']	X	129338954	129394423			chrX:129146962C>T (rs141901231)	0.00124885	FALSE	chrX:129373625T>C (rs767102114)	0.0805464	FALSE	0.997054	0.0269191	0.0189832	0.326947	0.999344	0.0116403	-0.0267074	0.339338	0.122445	0.122445	FALSE	0.623751	FALSE	0.623412	FALSE	0.805814	FALSE	0.902597	FALSE	0.657499	FALSE	0.630119	0.442225	FALSE	0.853883	FALSE	0.870413	FALSE	0.855556
17079	Q9UKK6	NXT1	nuclear transport factor 2 like export factor 1	[u'NM_013248']	20	23334679	23335098			chr20:23432545GGTGGTCA>G (20:23432545_GGTGGTCA_G)	0.00141052	FALSE	chr20:23334775C>T (rs541269644)	0.239079	FALSE	0.999483	0.0178003	0.00110132	0.0659363	1	2.50776e-05	0.000181523	0.346121	0.122485	0.122485	FALSE	0.623751	FALSE	0.623412	FALSE	0.506068	FALSE	0.904013	FALSE	0.657499	FALSE	0.630119	0.0762927	FALSE	0.573663	FALSE	0.612395	FALSE	0.579003
16745	Q9UBY5	LPAR3	lysophosphatidic acid receptor 3	[u'NM_012152']	1	85279532	85331803			chr1:85624713T>C (rs566775219)	0.00135035	FALSE	chr1:85331151T>C (rs61742364)	0.0370944	FALSE	0.998245	0.0260132	0.000923528	0.509015	1	7.96461e-05	0.00194966	0.0515662	0.122531	0.122531	FALSE	0.623751	FALSE	0.623412	FALSE	0.889441	FALSE	0.594982	FALSE	0.657499	FALSE	0.630119	0.902308	FALSE	0.983219	FALSE	0.985279	FALSE	0.983426
4121	P29692	EEF1D	eukaryotic translation elongation factor 1 delta	[u'NM_032378']	8	144661965	144669015			chr8:145057730G>A (rs573473032)	9.57783e-05	FALSE	chr8:144662251C>A (rs138717476)	0.0143056	FALSE	0.994808	0.0458093	-0.00394878	0.967624	1	0.000690854	0.00194716	0.0407035	0.12254	0.12254	FALSE	0.623751	FALSE	0.623412	FALSE	0.99609	FALSE	0.55693	FALSE	0.657499	FALSE	0.630119	0.202427	FALSE	0.726157	FALSE	0.754313	FALSE	0.729237
5025	P51151	RAB9A	RAB9A, member RAS oncogene family	[u'NM_004251']	X	13726866	13727468			chrX:13938480C>T (rs11796423)	0.00270303	FALSE	chrX:13727206C>T (rs201747318)	0.937208	FALSE	0.999738	0.0130339	0.00364726	0.116948	0.999936	0.0062211	-0.00442073	0.699192	0.122613	0.122613	FALSE	0.623751	FALSE	0.623412	FALSE	0.615351	FALSE	0.977151	FALSE	0.657499	FALSE	0.630119	0.295043	FALSE	0.788595	FALSE	0.808597	FALSE	0.791042
457	A8MUP6	GSG1L2	GSG1 like 2	[u'NM_001310219']	17	9705706	9725388			chr17:9792768G>A (rs17681684)	0.00163833	FALSE	chr17:9725175C>A (rs57904901)	0.0673109	FALSE	0.542686	0.372514	0.000332069	0.283885	1.01472	0.14406	-0.00119191	0.0988748	0.122635	0.122635	FALSE	0.623751	FALSE	0.623412	FALSE	0.781954	FALSE	0.706486	FALSE	0.657499	FALSE	0.630119	0.577371	FALSE	0.90348	FALSE	0.914103	FALSE	0.904633
3630	P19237	TNNI1	troponin I1, slow skeletal type	[u'NM_003281']	1	201379459	201386921			chr1:201443635C>T (rs4915527)	0.00127868	FALSE	chr1:201380542C>A (rs545960859)	0.123391	FALSE	0.991906	0.057429	0.00176814	0.324158	0.999995	0.00185155	0.000985221	0.07971	0.122659	0.122659	FALSE	0.623751	FALSE	0.623412	FALSE	0.804679	FALSE	0.675884	FALSE	0.657499	FALSE	0.630119	0.295821	FALSE	0.788595	FALSE	0.808597	FALSE	0.791042
1961	O76076	WISP2	WNT1 inducible signaling pathway protein 2	[u'NM_003881']	20	43344032	43355945			chr20:43427043C>T (rs59952658)	0.0019139	FALSE	chr20:43348638G>A (rs563992508)	0.0118358	FALSE	0.980262	0.0825028	0.000599682	0.155	0.999923	0.00452057	-0.00019754	0.112885	0.122707	0.122707	FALSE	0.623751	FALSE	0.623412	FALSE	0.67037	FALSE	0.737457	FALSE	0.657499	FALSE	0.630119	0.227668	FALSE	0.743446	FALSE	0.767551	FALSE	0.746226
17556	Q9Y2M2	SSUH2	ssu-2 homolog (C. elegans)	[u'NM_015931']	3	8661557	8675624			chr3:8766421T>G (rs4544596)	0.00381245	FALSE	chr3:8675447C>T (rs112366230)	0.00568873	FALSE	0.901454	0.141202	-0.00306167	0.610293	0.995404	0.0301305	0.000743738	0.041316	0.12273	0.12273	FALSE	0.623751	FALSE	0.623412	FALSE	0.918356	FALSE	0.559017	FALSE	0.657499	FALSE	0.630119	0.0258888	FALSE	0.425353	FALSE	0.468726	FALSE	0.432428
5730	P63104	YWHAZ	tyrosine 3-monooxygenase/tryptophan 5-monooxygenase activation protein zeta	[u'NM_145690']	8	101932924	101961117			chr8:102143121C>T (rs2441695)	0.00160232	FALSE	chr8:101937239T>C (rs544713098)	0.0173002	FALSE	0.999977	0.00146919	0.00425817	0.203916	1	4.57392e-06	0.00237381	0.0853814	0.122779	0.122779	FALSE	0.623751	FALSE	0.623412	FALSE	0.721021	FALSE	0.688285	FALSE	0.657499	FALSE	0.630119	0.201915	FALSE	0.725805	FALSE	0.754037	FALSE	0.728888
4292	P33402	GUCY1A2	guanylate cyclase 1 soluble subunit alpha 2	[u'NM_001256424']	11	106558278	106888781			chr11:107085427A>C (rs76417145)	0.00125265	FALSE	chr11:106888756T>A (rs200212839)	0.0274901	FALSE	0.996641	0.0334727	0.00221382	0.83287	1	0.000248534	0.000369727	0.0416834	0.122791	0.122791	FALSE	0.623751	FALSE	0.623412	FALSE	0.971015	FALSE	0.559017	FALSE	0.657499	FALSE	0.630119	0.510429	FALSE	0.882439	FALSE	0.895938	FALSE	0.8837
10228	Q86XQ3	CATSPER3	cation channel sperm associated 3	[u'NM_178019']	5	134303682	134347310			chr5:133897439T>C (rs35096828)	0.000372124	FALSE	chr5:134344568A>G (rs370175032)	0.0134612	FALSE	0.917738	0.211579	-0.000140143	0.208195	0.999524	0.0217593	-0.000439896	0.1186	0.122805	0.122805	FALSE	0.623751	FALSE	0.623412	FALSE	0.724533	FALSE	0.744573	FALSE	0.657499	FALSE	0.630119	0.262567	FALSE	0.770827	FALSE	0.792887	FALSE	0.773455
2872	P08559	PDHA1	pyruvate dehydrogenase (lipoamide) alpha 1	[u'NM_000284']	X	19362156	19377768			chrX:19425388C>G (rs145329587)	0.00138539	FALSE	chrX:19369486C>T (rs199959402)	0.045705	FALSE	0.996114	0.025272	0.022634	0.869847	0.999172	0.0112004	-0.0382869	0.0720955	0.122906	0.122906	FALSE	0.624076	FALSE	0.623736	FALSE	0.979815	FALSE	0.657559	FALSE	0.657719	FALSE	0.630439	0.746074	FALSE	0.943324	FALSE	0.948822	FALSE	0.943813
12816	Q96A72	MAGOHB	mago homolog B, exon junction complex core component	[u'NM_018048']	12	10758877	10766131			chr12:10862628C>T (rs143435496)	0.00116427	FALSE	chr12:10766118C>T (rs143571407)	0.281784	FALSE	0.999531	0.00968747	-0.00132277	0.0671859	1	6.17507e-06	-0.00018374	0.41136	0.122947	0.122947	FALSE	0.624076	FALSE	0.623736	FALSE	0.508959	FALSE	0.914624	FALSE	0.657719	FALSE	0.630439	0.0853023	FALSE	0.595481	FALSE	0.634854	FALSE	0.600492
12059	Q8TDN6	BRIX1	BRX1, biogenesis of ribosomes	[u'NM_018321']	5	34915844	34925597			chr5:34542217A>G (rs10941200)	0.0013013	FALSE	chr5:34919950A>G (rs545477838)	0.0256932	FALSE	0.992327	0.0599318	0.00191061	0.33328	1.00004	0.0023064	-0.00328323	0.0978566	0.122979	0.122979	FALSE	0.624076	FALSE	0.623736	FALSE	0.809094	FALSE	0.704642	FALSE	0.657719	FALSE	0.630439	0.484161	FALSE	0.873038	FALSE	0.887714	FALSE	0.874459
2118	O95219	SNX4	sorting nexin 4	[u'NM_003794']	3	125166626	125239016			chr3:124728626A>G (rs6438869)	0.00167079	FALSE	chr3:125199120C>T (rs549403092)	0.012399	FALSE	0.998075	0.0210278	0.00325478	0.0584196	1	0.000267122	-0.00176443	0.414208	0.123009	0.123009	FALSE	0.624076	FALSE	0.623736	FALSE	0.482926	FALSE	0.91494	FALSE	0.657719	FALSE	0.630439	0.258525	FALSE	0.76819	FALSE	0.790684	FALSE	0.770868
5001	P50583	NUDT2	nudix hydrolase 2	[u'NM_001161']	9	34339038	34343435			chr9:34257095G>A (rs41274041)	8.10025e-06	FALSE	chr9:34339071C>T (rs148119952)	0.154327	FALSE	0.995837	0.0510411	-0.00335468	0.917382	0.999998	0.000916217	0.00207712	0.0414787	0.123126	0.123126	FALSE	0.624493	FALSE	0.624152	FALSE	0.987562	FALSE	0.559017	FALSE	0.658054	FALSE	0.630857	1	FALSE	1	FALSE	1	FALSE	1
11769	Q8NH67	OR52I2	olfactory receptor family 52 subfamily I member 2	[u'NM_001005170']	11	4608043	4609092			chr11:4929288T>C (rs151110220)	0.00014127	FALSE	chr11:4608061C>T (rs200571706)	0.0014785	FALSE	0.377635	0.307258	0.000956796	0.0410184	0.913743	0.21692	-0.00158974	0.896793	0.123192	0.123192	FALSE	0.624565	FALSE	0.624223	FALSE	0.421568	FALSE	0.993617	FALSE	0.658054	FALSE	0.630923	0.251399	FALSE	0.762556	FALSE	0.785352	FALSE	0.76532
15444	Q9H9F9	ACTR5	ARP5 actin-related protein 5 homolog	[u'NM_024855']	20	37377122	37400456			chr20:37219554G>T (rs6100336)	0.00108686	FALSE	chr20:37394884G>A (rs141204447)	0.129682	FALSE	0.844772	0.129093	-0.0024622	0.0576992	0.980442	0.0437825	0.000134393	0.325493	0.123228	0.123228	FALSE	0.624565	FALSE	0.624223	FALSE	0.48129	FALSE	0.897166	FALSE	0.658054	FALSE	0.630923	0.0152373	FALSE	0.347227	FALSE	0.397548	FALSE	0.354322
9977	Q86T65	DAAM2	dishevelled associated activator of morphogenesis 2	[u'NM_001201427']	6	39824079	39869810			chr6:40128302C>T (rs146361123)	0.0017334	FALSE	chr6:39869622C>T (rs553394639)	0.0228011	FALSE	0.964106	0.105635	0.00222503	0.108242	1.00005	0.00404727	-0.000791494	0.186276	0.123245	0.123245	FALSE	0.624565	FALSE	0.624223	FALSE	0.600963	FALSE	0.821625	FALSE	0.658054	FALSE	0.630923	0.677826	FALSE	0.928771	FALSE	0.936913	FALSE	0.929529
7347	Q16600	ZNF239	zinc finger protein 239	[u'NM_001099282']	10	44052154	44053527			chr10:44107407A>C (rs74410329)	0.00151749	FALSE	chr10:44052678C>T (rs200194724)	0.00288157	FALSE	0.578047	0.224549	0.000850606	0.386502	0.90056	0.162086	0.0022658	0.041926	0.123314	0.123314	FALSE	0.624598	FALSE	0.624256	FALSE	0.838419	FALSE	0.559618	FALSE	0.658054	FALSE	0.630949	0.904496	FALSE	0.983653	FALSE	0.985669	FALSE	0.983853
4457	P37059	HSD17B2	hydroxysteroid 17-beta dehydrogenase 2	[u'NM_002153']	16	82069030	82132038			chr16:81571979T>G (rs1870924)	4.25967e-05	FALSE	chr16:82104579C>G (rs577777799)	0.0866809	FALSE	0.979162	0.111051	-0.00407913	0.0433082	0.999933	0.00562071	-0.00363966	0.874821	0.123351	0.123351	FALSE	0.624598	FALSE	0.624256	FALSE	0.42925	FALSE	0.991155	FALSE	0.658054	FALSE	0.630949	0.0982671	FALSE	0.617387	FALSE	0.65363	FALSE	0.62209
15387	Q9H892	TTC12	tetratricopeptide repeat domain 12	[u'NM_017868']	11	113186980	113237019			chr11:113236199A>G (rs10789942)	2.154e-05	FALSE	chr11:113215086A>G (rs552132966)	0.00132484	FALSE	0.85508	0.0855884	-0.00163914	0.33868	0.975237	0.0457373	0.00279803	0.109057	0.123357	0.123357	FALSE	0.624598	FALSE	0.624256	FALSE	0.812043	FALSE	0.728591	FALSE	0.658054	FALSE	0.630949	6.09527e-05	TRUE	0.0104879	TRUE	0.016733	TRUE	0.0114468
1140	O15444	CCL25	C-C motif chemokine ligand 25	[u'NM_005624']	19	8117934	8127106			chr19:7747445G>A (Affx-16269875)	0.00172539	FALSE	chr19:8117976G>A (rs200248196)	0.0321695	FALSE	0.58844	0.31449	-0.000935692	0.055888	0.99254	0.104228	0.00194181	0.424615	0.123427	0.123427	FALSE	0.624708	FALSE	0.624365	FALSE	0.477651	FALSE	0.918635	FALSE	0.658098	FALSE	0.631055	0.510059	FALSE	0.882392	FALSE	0.895938	FALSE	0.883663
15016	Q9H1K0	RBSN	rabenosyn, RAB effector	[u'NM_022340']	3	15115292	15137627			chr3:15321804T>C (rs4685245)	0.00183979	FALSE	chr3:15126313C>T (rs578256587)	0.0710086	FALSE	0.96829	0.0830348	-0.00071073	0.639013	1.00061	0.00587143	-0.00264515	0.0419881	0.123449	0.123449	FALSE	0.624708	FALSE	0.624365	FALSE	0.9268	FALSE	0.559618	FALSE	0.658098	FALSE	0.631055	0.895426	FALSE	0.980969	FALSE	0.983133	FALSE	0.981193
12265	Q8WV60	PTCD2	pentatricopeptide repeat domain 2	[u'NM_024754']	5	71616210	71654251			chr5:71627135C>T (rs182906186)	0.00310342	FALSE	chr5:71627135C>T (rs182906186)	0.00310342	FALSE	0.99878	0.0249598	0.00017124	0.0465937	1	0.00011931	-0.0028187	0.733094	0.123518	0.123518	FALSE	0.624875	FALSE	0.624532	FALSE	0.443312	FALSE	0.977906	FALSE	0.658098	FALSE	0.63122	0.166737	FALSE	0.698921	FALSE	0.728941	FALSE	0.702399
852	O14578	CIT	citron rho-interacting serine/threonine kinase	[u'NM_007174']	12	120126040	120313972			chr12:120384155G>T (rs61945796)	0.000337063	FALSE	chr12:120222834G>C (rs547980092)	0.0107531	FALSE	0.865568	0.276147	-0.000757751	0.796147	0.996653	0.044479	0.0031034	0.0519978	0.123552	0.123552	FALSE	0.624875	FALSE	0.624532	FALSE	0.964527	FALSE	0.595871	FALSE	0.658098	FALSE	0.63122	0.483216	FALSE	0.87285	FALSE	0.887617	FALSE	0.87428
3707	P20701	ITGAL	integrin subunit alpha L	[u'NM_001114380']	16	30484159	30532983			chr16:29993108C>G (rs11642046)	2.05767e-10	TRUE	chr16:30525166A>G (rs761975435)	0.00422515	FALSE	0.687432	0.278162	-0.00168431	0.0513915	0.966695	0.11022	-0.00203383	0.306947	0.123662	0.123662	FALSE	0.625071	FALSE	0.624724	FALSE	0.46229	FALSE	0.888426	FALSE		FALSE	0.631375	0.917038	FALSE	0.98718	FALSE		FALSE	0.987349
2957	P09669	COX6C	cytochrome c oxidase subunit 6C	[u'NM_004374']	8	100899736	100904249			chr8:100921303A>G (rs10098852)	0.00268138	FALSE	chr8:100899813C>T (rs376349848)	0.325481	FALSE	0.99812	0.0223426	-0.000910336	0.0409297	0.999994	0.000972156	0.0016419	0.866347	0.123753	0.123753	FALSE	0.625071	FALSE	0.624724	FALSE	0.421327	FALSE	0.989838	FALSE	0.658098	FALSE	0.631375	0.0457968	FALSE	0.504964	FALSE	0.543294	FALSE	0.511011
16612	Q9P2J9	PDP2	pyruvate dehyrogenase phosphatase catalytic subunit 2	[u'NM_020786']	16	66918188	66919774			chr16:66727123A>G (rs78154682)	0.00044347	FALSE	chr16:66918693C>T (rs149573589)	0.0121336	FALSE	0.984569	0.0761214	0.00202686	0.071401	0.999993	0.00248993	-0.00361492	0.349116	0.123757	0.123757	FALSE	0.625071	FALSE	0.624724	FALSE	0.515912	FALSE	0.904955	FALSE	0.658098	FALSE	0.631375	0.0999051	FALSE	0.620021	FALSE	0.656587	FALSE	0.624655
5369	P56377	AP1S2	adaptor related protein complex 1 sigma 2 subunit	[u'NM_003916']	X	15845451	15870647			chrX:15821890G>A (rs188867560)	0.00207799	FALSE	chrX:15845477T>C (rs200146767)	0.596842	FALSE	0.99983	0.00750066	0.00290655	0.045383	0.999965	0.00274104	-0.0042826	0.506379	0.123856	0.123856	FALSE	0.625071	FALSE	0.624724	FALSE	0.438393	FALSE	0.93853	FALSE	0.658098	FALSE	0.631375	0.0992953	FALSE	0.619487	FALSE	0.65607	FALSE	0.624155
14705	Q9BZD4	NUF2	NUF2, NDC80 kinetochore complex component	[u'NM_145697']	1	163295842	163325256			chr1:162927404C>T (rs75767851)	0.00142429	FALSE	chr1:163325170G>A (rs144589776)	0.0387117	FALSE	0.782228	0.304622	0.00180653	0.0914084	0.983497	0.0929758	-0.000966989	0.488824	0.123901	0.123901	FALSE	0.625071	FALSE	0.624724	FALSE	0.569257	FALSE	0.93576	FALSE	0.658098	FALSE	0.631375	0.188126	FALSE	0.719076	FALSE	0.74723	FALSE	0.722355
15933	Q9NRM7	LATS2	large tumor suppressor kinase 2	[u'NM_014572']	13	21549012	21620165			chr13:22010086A>G (rs4769165)	0.00216477	FALSE	chr13:21549132G>T (rs538400780)	0.010996	FALSE	0.537355	0.235945	7.06627e-05	0.0682182	0.923951	0.139207	0.00243388	0.585888	0.123909	0.123909	FALSE	0.625071	FALSE	0.624724	FALSE	0.510814	FALSE	0.956426	FALSE	0.658098	FALSE	0.631375	0.578937	FALSE	0.904075	FALSE	0.914587	FALSE	0.905221
5697	P62834	RAP1A	RAP1A, member of RAS oncogene family	[u'NM_002884']	1	112233983	112251854			chr1:112176031A>G (rs548200)	0.00107975	FALSE	chr1:112246971A>G (rs374282055)	0.686877	FALSE	0.990396	0.0793032	0.0010654	0.06725	0.999969	0.00404493	0.00242062	0.441016	0.123975	0.123975	FALSE	0.625071	FALSE	0.624724	FALSE	0.508959	FALSE	0.925291	FALSE	0.658098	FALSE	0.631375	0.11755	FALSE	0.647496	FALSE	0.682508	FALSE	0.651974
9715	Q7RTV5	AAED1	AhpC/TSA antioxidant enzyme domain containing 1	[u'NM_153698']	9	99404044	99417563			chr9:99016920C>G (rs8190536)	0.0010254	FALSE	chr9:99404144C>T (rs540720917)	0.0558825	FALSE	0.995957	0.0513806	-0.000409004	0.119923	0.999998	0.00168125	-0.00233816	0.168079	0.123991	0.123991	FALSE	0.625071	FALSE	0.624724	FALSE	0.620375	FALSE	0.800227	FALSE	0.658098	FALSE	0.631375	0.0142932	FALSE	0.336454	FALSE	0.387167	FALSE	0.343584
16355	Q9NYQ7	CELSR3	cadherin EGF LAG seven-pass G-type receptor 3	[u'NM_001407']	3	48675641	48700067			chr3:49041677C>T (rs185395397)	0.00119638	FALSE	chr3:48683587A>T (rs563109924)	0.00165514	FALSE	0.946929	0.0803574	0.00221302	0.0681624	1.00222	0.00854523	4.8201e-05	0.111372	0.123995	0.123995	FALSE	0.625071	FALSE	0.624724	FALSE	0.510814	FALSE	0.732855	FALSE	0.658098	FALSE	0.631375	0.203247	FALSE	0.727509	FALSE	0.755404	FALSE	0.730582
2563	P02771	AFP	alpha fetoprotein	[u'NM_001134']	4	74301980	74320994			chr4:74607746A>G (rs185040023)	0.000669934	FALSE	chr4:74303955A>G (rs558885965)	0.0109063	FALSE	0.977705	0.0836846	0.00140024	0.580155	1.00006	0.00322375	-0.00192599	0.0443906	0.124048	0.124048	FALSE	0.625071	FALSE	0.624724	FALSE	0.911363	FALSE	0.570577	FALSE	0.658098	FALSE	0.631375	0.720625	FALSE	0.937692	FALSE	0.944083	FALSE	0.938254
723	O00327	ARNTL	aryl hydrocarbon receptor nuclear translocator like	[u'NM_001178']	11	13375856	13408300			chr11:12888236T>C (rs11022519)	0.00131914	FALSE	chr11:13393806A>G (rs372395460)	0.00978619	FALSE	0.999226	0.0127935	-0.00323155	0.116495	1	1.39637e-05	0.000364696	0.195494	0.124129	0.124129	FALSE	0.625071	FALSE	0.624724	FALSE	0.614783	FALSE	0.830859	FALSE	0.658098	FALSE	0.631375	0.13931	FALSE	0.673926	FALSE	0.707894	FALSE	0.678128
10796	Q8N1N2	DYNAP	dynactin associated protein	[u'NM_173629']	18	52258436	52265373			chr18:51771567G>A (rs8088921)	0.0018072	FALSE	chr18:52262275G>A (rs201631044)	0.0280677	FALSE	0.643912	0.171973	0.00250058	0.157633	0.937057	0.10085	0.000802113	0.22544	0.124142	0.124142	FALSE	0.625071	FALSE	0.624724	FALSE	0.675347	FALSE	0.847122	FALSE	0.658098	FALSE	0.631375	0.877359	FALSE	0.97646	FALSE	0.978744	FALSE	0.976726
8816	Q6KF10	GDF6	growth differentiation factor 6	[u'NM_001001557']	8	97156794	97172920			chr8:97347318C>T (rs62514611)	0.00246109	FALSE	chr8:97157585G>A (rs565877093)	0.0231183	FALSE	0.995883	0.0436062	0.00292562	0.0711365	0.999996	0.000927038	0.00246533	0.284861	0.124142	0.124142	FALSE	0.625071	FALSE	0.624724	FALSE	0.514976	FALSE	0.878235	FALSE	0.658098	FALSE	0.631375	0.0773744	FALSE	0.576207	FALSE	0.614656	FALSE	0.581501
11808	Q8NHS1	CLDND2	claudin domain containing 2	[u'NM_152353']	19	51870399	51871831			chr19:52088418A>G (rs11667382)	0.00102335	FALSE	chr19:51871762G>C (rs766705239)	0.0181169	FALSE	0.99009	0.0780846	0.000246538	0.40988	0.999991	0.00231948	-0.00159239	0.0579656	0.124145	0.124145	FALSE	0.625071	FALSE	0.624724	FALSE	0.84805	FALSE	0.621777	FALSE	0.658098	FALSE	0.631375	0.765917	FALSE	0.948295	FALSE	0.952747	FALSE	0.948715
239	A6NET4	OR5K3	olfactory receptor family 5 subfamily K member 3	[u'NM_001005516']	3	98109510	98110472			chr3:97677897T>G (rs55907650)	0.00104396	FALSE	chr3:98109669C>A (rs150899692)	0.0219772	FALSE	0.0560673	0.218947	-0.00249125	0.0650389	0.426282	0.482896	0.000449141	0.768716	0.124158	0.124158	FALSE	0.625071	FALSE	0.624724	FALSE	0.504374	FALSE	0.982935	FALSE	0.658098	FALSE	0.631375	0.248389	FALSE	0.761402	FALSE	0.784665	FALSE	0.764215
11140	Q8N8D7	NKAIN3	Sodium/potassium transporting ATPase interacting 3	[u'NM_173688']	8	63161633	63902785			chr8:63438745G>A (rs6986733)	0.00103869	FALSE	chr8:63492175A>G (rs148163736)	0.0371415	FALSE	0.923997	0.134931	0.00673539	0.0586595	0.996644	0.0262309	0.00415409	0.238254	0.124198	0.124198	FALSE	0.625071	FALSE	0.624724	FALSE	0.483305	FALSE	0.857223	FALSE	0.658098	FALSE	0.631375	0.0369462	FALSE	0.473585	FALSE	0.514823	FALSE	0.479734
11484	Q8NET4	RGAG1	retrotransposon gag domain containing 1	[u'NM_020769']	X	109693846	109698546			chrX:109485665G>A (rs5942909)	0.00186194	FALSE	chrX:109695487G>A (rs769220003)	0.00326072	FALSE	0.943538	0.174162	0.0474156	0.974548	0.985786	0.0838474	-0.0781575	0.0903575	0.124212	0.124212	FALSE	0.625071	FALSE	0.624724	FALSE	0.996941	FALSE	0.695944	FALSE	0.658098	FALSE	0.631375	0.811347	FALSE	0.960038	FALSE	0.963353	FALSE	0.960444
5784	P78333	GPC5	glypican 5	[u'NM_004466']	13	92051301	93518689		0	chr13:93869239G>T (rs4400921)	0.00127432	FALSE	chr13:92345579C>T (rs553717)	0.00395991	FALSE	0.854875	0.280948	0.0060215	0.0443177	0.993596	0.061764	0.00124032	0.447588	0.124222	0.124222	FALSE	0.625071	FALSE	0.624724	FALSE	0.433943	FALSE	0.925907	FALSE	0.658098	FALSE	0.631375	0.274414	FALSE	0.775638	FALSE	0.796653	FALSE	0.778345
425	A8K8P3	SFI1	SFI1 centrin binding protein	[u'NM_014775']	22	31904271	32014401			chr22:32498115C>T (rs33975915)	0.00413322	FALSE	chr22:32007170C>T (rs368053809)	0.0125333	FALSE	0.225667	0.136379	-0.0013412	0.0912828	0.8505	0.180462	0.00175451	0.757194	0.124289	0.124289	FALSE	0.625231	FALSE	0.624884	FALSE	0.568892	FALSE	0.981438	FALSE	0.658236	FALSE	0.631534	0.0809455	FALSE	0.585477	FALSE	0.624415	FALSE	0.590625
3113	P0DKX4	SMIM18	small integral membrane protein 18	[u'NM_001206847']	8	30502827	30503111			chr8:30820815C>T (rs1421331)	0.00138259	FALSE	chr8:30503071G>T (rs377468023)	0.00506411	FALSE	0.98784	0.0809223	0.000356206	0.389883	0.999949	0.00464836	-0.00447285	0.0753278	0.124377	0.124377	FALSE	0.625442	FALSE	0.625095	FALSE	0.839652	FALSE	0.667312	FALSE	0.658399	FALSE	0.631743	0.545399	FALSE	0.893479	FALSE	0.905364	FALSE	0.894691
2380	O96020	CCNE2	cyclin E2	[u'NM_004702', u'NM_057749']	8	95893863	95906449			chr8:95719387A>T (rs1046163)	0.00115265	FALSE	chr8:95897757A>C (rs555383126)	0.0258234	FALSE	0.997781	0.0259541	-0.000242088	0.618346	1	0.00114415	0.00101278	0.0453081	0.124401	0.124401	FALSE	0.625442	FALSE	0.625095	FALSE	0.921569	FALSE	0.576545	FALSE	0.658399	FALSE	0.631743	0.67912	FALSE	0.929348	FALSE	0.937348	FALSE	0.930102
3480	P16220	CREB1	cAMP responsive element binding protein 1	[u'NM_134442']	2	208420360	208461779			chr2:208689783T>C (rs2306435)	8.10145e-06	FALSE	chr2:208442282A>G (rs564365195)	0.0513454	FALSE	0.977615	0.0791632	0.00077905	0.155954	0.999805	0.00528312	-0.0025451	0.235238	0.124484	0.124484	FALSE	0.625679	FALSE	0.625331	FALSE	0.671914	FALSE	0.856551	FALSE	0.658623	FALSE	0.631975	0.210473	FALSE	0.734046	FALSE	0.760721	FALSE	0.737007
1242	O43310	CTIF	cap binding complex dependent translation initiation factor	[u'NM_014772']	18	46145937	46385927			chr18:46277226G>A (rs16949934)	0.000869675	FALSE	chr18:46284530G>A (rs531198993)	0.0407787	FALSE	0.987798	0.0398013	-6.72763e-06	0.110881	0.999925	0.00262388	0.00177361	0.164162	0.124546	0.124546	FALSE	0.625679	FALSE	0.625331	FALSE	0.60376	FALSE	0.798997	FALSE	0.658732	FALSE	0.631975	0.524002	FALSE	0.886735	FALSE	0.899679	FALSE	0.887924
15991	Q9NS82	SLC7A10	solute carrier family 7 member 10	[u'NM_019849']	19	33699800	33716609			chr19:33896195G>A (rs10403360)	5.51369e-28	TRUE	chr19:33703295C>T (rs367820932)	0.0196249	FALSE	0.993997	0.0481562	-0.00140332	0.329867	1.00001	0.000243824	0.00195541	0.0678737	0.124553	0.124553	FALSE	0.625679	FALSE	0.625331	FALSE	0.807042	FALSE	0.648976	FALSE		FALSE	0.631975	0.723216	FALSE	0.937692	FALSE		FALSE	0.938254
17480	Q9Y284	WDR83OS	WD repeat domain 83 opposite strand	[u'NM_016145']	19	12779176	12780217			chr19:13267185G>T (rs892020)	0.00133712	FALSE	chr19:12780213G>C (rs61742430)	0.109739	FALSE	0.977604	0.0946044	0.000225767	0.0494919	0.999794	0.00789289	-4.15256e-05	0.444954	0.124911	0.124911	FALSE	0.627298	FALSE	0.626949	FALSE	0.455248	FALSE	0.925818	FALSE	0.660447	FALSE	0.633608	0.0499065	FALSE	0.515549	FALSE	0.555148	FALSE	0.521215
2609	P04141	CSF2	colony stimulating factor 2	[u'NM_000758']	5	131409517	131411542			chr5:131116899T>C (rs4705835)	0.00139693	FALSE	chr5:131410551C>T (rs201178263)	0.0811621	FALSE	0.676778	0.420451	0.00261938	0.130683	0.965429	0.16408	0.000347223	0.0834292	0.125102	0.125102	FALSE	0.628081	FALSE	0.627731	FALSE	0.638858	FALSE	0.684035	FALSE	0.661219	FALSE	0.634397	0.483411	FALSE	0.873038	FALSE	0.887714	FALSE	0.874459
13044	Q96E17	RAB3C	RAB3C, member RAS oncogene family	[u'NM_138453']	5	57879036	58147175			chr5:57473240T>G (rs16887917)	0.00139137	FALSE	chr5:57913623G>A (rs190927640)	0.0379009	FALSE	0.999439	0.0142528	0.00101889	0.272408	1	3.43734e-07	0.00199001	0.0882939	0.125178	0.125178	FALSE	0.628176	FALSE	0.627825	FALSE	0.774534	FALSE	0.692001	FALSE	0.661219	FALSE	0.634479	0.441906	FALSE	0.853883	FALSE	0.870413	FALSE	0.855556
13704	Q96PU8	QKI	QKI, KH domain containing RNA binding	[u'NM_006775']	6	163836226	163991739			chr6:163754704C>T (rs6931281)	0.0011609	FALSE	chr6:163899927A>G (rs199514673)	0.0259941	FALSE	0.996672	0.0335888	0.00252472	0.187738	1	0.00017531	-0.00268949	0.14718	0.125195	0.125195	FALSE	0.628176	FALSE	0.627825	FALSE	0.707176	FALSE	0.778342	FALSE	0.661219	FALSE	0.634479	0.0811479	FALSE	0.585477	FALSE	0.624415	FALSE	0.590625
1034	O15119	TBX3	T-box 3	[u'NM_016569', u'NM_005996']	12	115109649	115121005			chr12:115250436G>A (rs4767271)	0.00140735	FALSE	chr12:115110087G>C (rs753940578)	0.0348084	FALSE	0.994815	0.0363921	-0.00229373	0.0474274	1	0.000961069	-0.00174331	0.55835	0.125259	0.125259	FALSE	0.628176	FALSE	0.627825	FALSE	0.446475	FALSE	0.953354	FALSE	0.661219	FALSE	0.634479	0.200812	FALSE	0.725516	FALSE	0.753839	FALSE	0.728621
9444	Q6ZS10	CLEC17A	C-type lectin domain family 17 member A	[u'NM_207390']	19	14693973	14721005			chr19:14938705C>T (rs202108745)	0.00163595	FALSE	chr19:14710935C>T (rs527321709)	0.0693784	FALSE	0.87406	0.283749	-0.00135364	0.062988	0.99708	0.0465153	-0.00207	0.586976	0.125262	0.125262	FALSE	0.628176	FALSE	0.627825	FALSE	0.496071	FALSE	0.956426	FALSE	0.661219	FALSE	0.634479	0.0659717	FALSE	0.558333	FALSE	0.598144	FALSE	0.563531
5995	Q01459	CTBS	chitobiase	[u'NM_004388']	1	85020685	85040098			chr1:85219425A>C (rs818516)	0.00161314	FALSE	chr1:85028993T>C (rs774660684)	0.00282628	FALSE	0.437317	0.471824	0.00322997	0.152158	0.897276	0.292493	0.000565462	0.0666037	0.125327	0.125327	FALSE	0.628188	FALSE	0.627836	FALSE	0.667817	FALSE	0.643869	FALSE	0.661236	FALSE	0.634479	0.452145	FALSE	0.858155	FALSE	0.87417	FALSE	0.859764
16131	Q9NVH1	DNAJC11	DnaJ heat shock protein family (Hsp40) member C11	[u'NM_018198']	1	6695738	6761860			chr1:6698390C>T (rs41278034)	0.000615996	FALSE	chr1:6698390C>T (rs41278034)	0.000787314	FALSE	0.769226	0.240237	0.00467783	0.716234	0.986059	0.0637007	0.00151615	0.0415919	0.125382	0.125382	FALSE	0.628188	FALSE	0.627836	FALSE	0.948078	FALSE	0.559017	FALSE	0.661236	FALSE	0.634479	0.000843857	FALSE	0.0684303	FALSE	0.086634	FALSE	0.0724872
8462	Q5VUA4	ZNF318	zinc finger protein 318	[u'NM_014345']	6	43304899	43337103			chr6:43757082T>A (rs4711750)	4.10849e-59	TRUE	chr6:43305653C>A (rs185724180)	0.00626537	FALSE	0.914808	0.0432532	-0.00344306	0.555128	0.975313	0.0125932	0.00415625	0.100941	0.125391	0.125391	FALSE	0.628188	FALSE	0.627836	FALSE	0.902964	FALSE	0.71056	FALSE		FALSE	0.634479	0.00942053	FALSE	0.278296	FALSE		FALSE	0.285489
10776	Q8N196	SIX5	SIX homeobox 5	[u'NM_175875']	19	46268762	46272102			chr19:45992203G>T (rs74368484)	0.00112423	FALSE	chr19:46269895G>A (rs565805980)	0.0109208	FALSE	0.682565	0.0673191	0.00039376	0.814931	0.898107	0.0743684	-0.000683048	0.0449631	0.125438	0.125438	FALSE	0.628188	FALSE	0.627836	FALSE	0.967391	FALSE	0.573795	FALSE	0.661236	FALSE	0.634479	0.0716942	FALSE	0.568197	FALSE	0.608822	FALSE	0.573603
2600	P04066	FUCA1	fucosidase, alpha-L- 1, tissue	[u'NM_000147']	1	24172208	24194776			chr1:23700811C>T (rs9887921)	5.42562e-07	FALSE	chr1:24172632T>C (rs548070711)	0.0363005	FALSE	0.790497	0.159941	-0.00237263	0.180288	0.989047	0.0574238	0.00282335	0.101013	0.125465	0.125465	FALSE	0.628188	FALSE	0.627836	FALSE	0.700197	FALSE	0.71056	FALSE	0.661236	FALSE	0.634479	0.157319	FALSE	0.691442	FALSE	0.722185	FALSE	0.695164
15091	Q9H2K8	TAOK3	TAO kinase 3	[u'NM_016281']	12	118588805	118693372			chr12:118508870C>G (rs150561165)	0.00117726	FALSE	chr12:118627716G>A (rs565745021)	0.0473879	FALSE	0.48161	0.169781	-0.000108121	0.124252	0.786671	0.225347	0.00278962	0.427189	0.125487	0.125487	FALSE	0.628188	FALSE	0.627836	FALSE	0.627105	FALSE	0.91895	FALSE	0.661236	FALSE	0.634479	0.208717	FALSE	0.733137	FALSE	0.760479	FALSE	0.736113
1116	O15372	EIF3H	eukaryotic translation initiation factor 3 subunit H	[u'NM_003756']	8	117657248	117768036		0	chr8:118183328C>A (rs147372406)	0.00227354	FALSE	chr8:117658787G>A (rs1804928)	0.0110669	FALSE	0.999859	0.00432319	0.000451285	0.367837	1	3.58277e-06	0.000915947	0.0659147	0.125511	0.125511	FALSE	0.628188	FALSE	0.627836	FALSE	0.825444	FALSE	0.643869	FALSE	0.661236	FALSE	0.634479	0.180616	FALSE	0.712248	FALSE	0.741442	FALSE	0.715784
14584	Q9BXY5	CAPS2	calcyphosine 2	[u'NM_001286547']	12	75670026	75723639			chr12:76191003T>G (rs1275544)	0.0011161	FALSE	chr12:75710214A>G (rs142559838)	0.0146024	FALSE	0.843001	0.168568	-0.00133478	0.241237	0.985087	0.0664791	0.00357347	0.048863	0.125598	0.125598	FALSE	0.628449	FALSE	0.628097	FALSE	0.757041	FALSE	0.587627	FALSE	0.661481	FALSE	0.634741	0.546277	FALSE	0.893479	FALSE	0.905364	FALSE	0.894691
10094	Q86VE3	SATL1	spermidine/spermine N1-acetyl transferase-like 1	[u'XM_291339']	X	84347400	84363413			chrX:84144412T>C (rs5922108)	0.00847778	FALSE	chrX:84363140A>G (rs10126146)	0.0126782	FALSE	0.361866	0.325909	0.128348	0.79291	0.595058	0.360057	-0.096868	0.0952327	0.125659	0.125659	FALSE	0.628579	FALSE	0.628227	FALSE	0.964004	FALSE	0.70441	FALSE	0.661588	FALSE	0.63487	0.153467	FALSE	0.6891	FALSE	0.719853	FALSE	0.69294
16433	Q9NZL3	ZNF224	zinc finger protein 224	[u'NM_013398']	19	44602027	44612434			chr19:44612192G>C (19:44612192_G_C)	0.00102116	FALSE	chr19:44612192G>C (19:44612192_G_C)	0.00102116	FALSE	0.181789	0.113882	0.00133091	0.144198	0.643063	0.247983	-0.00227598	0.137691	0.12583	0.12583	FALSE	0.629198	FALSE	0.628845	FALSE	0.657408	FALSE	0.770558	FALSE	0.662178	FALSE	0.63549	0.694293	FALSE	0.933386	FALSE	0.941173	FALSE	0.934079
8394	Q5TGY3	AHDC1	AT-hook DNA binding motif containing 1	[u'NM_001029882']	1	27873818	27878626			chr1:27677947G>A (rs559892909)	0.00132199	FALSE	chr1:27878341G>A (rs141734980)	0.00518102	FALSE	0.894513	0.0424088	0.00135785	0.112826	0.952056	0.0137548	-0.00161489	0.043755	0.125854	0.125854	FALSE	0.629198	FALSE	0.628845	FALSE	0.607811	FALSE	0.568375	FALSE	0.662178	FALSE	0.63549	0.449238	FALSE	0.857025	FALSE	0.873173	FALSE	0.858654
5419	P57078	RIPK4	receptor interacting serine/threonine kinase 4	[u'NM_020639']	21	43161001	43187201			chr21:42780127ACT>A (Affx-80289526)	0.00110744	FALSE	chr21:43161501G>A (rs751254695)	0.0375941	FALSE	0.84376	0.0887988	-3.62553e-05	0.0605842	0.965468	0.0316757	0.00135612	0.0901841	0.125895	0.125895	FALSE	0.629228	FALSE	0.628874	FALSE	0.490203	FALSE	0.695511	FALSE	0.66218	FALSE	0.635518	0.661182	FALSE	0.92538	FALSE	0.934206	FALSE	0.926211
9996	Q86TM6	SYVN1	synoviolin 1	[u'NM_032431']	11	64895857	64901072			chr11:64607670G>A (rs34454471)	0.00100644	FALSE	chr11:64896065G>A (rs373881281)	0.0116298	FALSE	0.769515	0.296636	-0.00304282	0.0674575	0.988059	0.0708891	-0.000876433	0.152209	0.12596	0.12596	FALSE	0.629379	FALSE	0.629025	FALSE	0.508959	FALSE	0.781666	FALSE	0.662308	FALSE	0.635668	0.243206	FALSE	0.758158	FALSE	0.781803	FALSE	0.761048
6174	Q05707	COL14A1	collagen type XIV alpha 1 chain	[u'NM_021110']	8	121160082	121383467			chr8:120722738A>G (rs117684587)	0.00112729	FALSE	chr8:121256118G>A (rs552456722)	0.0133512	FALSE	0.847429	0.114866	0.00143054	0.0471214	0.991364	0.0311742	0.000949654	0.90441	0.126084	0.126084	FALSE	0.629722	FALSE	0.629364	FALSE	0.445478	FALSE	0.993912	FALSE	0.662433	FALSE	0.635959	0.328682	FALSE	0.805672	FALSE	0.825481	FALSE	0.80789
6222	Q07011	TNFRSF9	TNF receptor superfamily member 9	[u'NM_001561']	1	7980898	8000054			chr1:7917557T>C (rs228636)	5.00176e-07	FALSE	chr1:7998823C>T (rs9657963)	0.0142839	FALSE	0.980816	0.106473	0.00136274	0.794641	0.999958	0.00507811	-0.00218852	0.0423446	0.126318	0.126318	FALSE	0.629722	FALSE	0.629364	FALSE	0.964453	FALSE	0.56087	FALSE	0.662433	FALSE	0.635959	0.80265	FALSE	0.957728	FALSE	0.96111	FALSE	0.958032
7340	Q16581	C3AR1	complement C3a receptor 1	[u'NM_004054']	12	8211336	8212781			chr12:8257440C>T (rs117030271)	0.00410474	FALSE	chr12:8211440G>T (rs374256772)	0.0288496	FALSE	0.94248	0.219276	0.00319871	0.319406	0.999271	0.0262636	-0.00160626	0.0605666	0.126338	0.126338	FALSE	0.629722	FALSE	0.629364	FALSE	0.803263	FALSE	0.629952	FALSE	0.662433	FALSE	0.635959	0.227378	FALSE	0.743446	FALSE	0.767551	FALSE	0.746226
13121	Q96FB5	RRNAD1	ribosomal RNA adenine dimethylase domain containing 1	[u'NM_015997']	1	156698897	156706542			chr1:156206158C>T (rs62001899)	0.00116174	FALSE	chr1:156705593G>C (rs4311877)	0.0587924	FALSE	0.735256	0.0363506	0.000850713	0.348113	0.836965	0.0144955	0.000828968	0.985979	0.126417	0.126417	FALSE	0.629722	FALSE	0.629364	FALSE	0.818404	FALSE	0.998391	FALSE	0.662433	FALSE	0.635959	0.691099	FALSE	0.932795	FALSE	0.940521	FALSE	0.933497
751	O00453	LST1	leukocyte specific transcript 1	[u'NM_001166538']	6	31555077	31556450			chr6:31682029G>A (rs805284)	2.23309e-06	FALSE	chr6:31555480T>C (rs200801362)	0.00605847	FALSE	0.772725	0.250902	-0.00461325	0.0509873	0.982071	0.0646611	-0.00241729	0.159449	0.126422	0.126422	FALSE	0.629722	FALSE	0.629364	FALSE	0.460741	FALSE	0.791091	FALSE	0.662433	FALSE	0.635959	0.440989	FALSE	0.853532	FALSE	0.870035	FALSE	0.855216
4569	P41273	TNFSF9	tumor necrosis factor superfamily member 9	[u'NM_003811']	19	6531048	6535074			chr19:6733660G>A (rs369597037)	0.00183415	FALSE	chr19:6534760C>T (rs77313944)	0.00655952	FALSE	0.975326	0.122036	0.000164846	0.830513	0.999963	0.00469252	0.00016976	0.0424387	0.126425	0.126425	FALSE	0.629722	FALSE	0.629364	FALSE	0.970685	FALSE	0.56137	FALSE	0.662433	FALSE	0.635959	0.493306	FALSE	0.876109	FALSE	0.8902	FALSE	0.877473
16767	Q9UEE5	STK17A	serine/threonine kinase 17a	[u'NM_004760']	7	43622843	43664438			chr7:44097843G>A (rs376675318)	0.00258317	FALSE	chr7:43659244A>C (rs566758223)	0.0046674	FALSE	0.654679	0.0965635	0.000887704	0.998747	0.859649	0.121482	-0.00159028	0.0458474	0.12645	0.12645	FALSE	0.629722	FALSE	0.629364	FALSE	0.999948	FALSE	0.578021	FALSE	0.662433	FALSE	0.635959	0.150263	FALSE	0.688583	FALSE	0.71971	FALSE	0.692505
15464	Q9H9V4	RNF122	ring finger protein 122	[u'NM_024787']	8	33406274	33424241			chr8:32959945T>C (rs7460258)	0.00249928	FALSE	chr8:33406952G>A (rs144271550)	0.0402815	FALSE	0.998112	0.039555	-0.00372421	0.116242	1	9.04417e-07	0.000982906	0.195998	0.126467	0.126467	FALSE	0.629722	FALSE	0.629364	FALSE	0.613993	FALSE	0.831093	FALSE	0.662433	FALSE	0.635959	0.109929	FALSE	0.638383	FALSE	0.674149	FALSE	0.64288
8769	Q6IF00	OR2T2	olfactory receptor family 2 subfamily T member 2	[u'NM_001004136']	1	248616099	248617070			chr1:248343783T>A (rs200702813)	0.00159463	FALSE	chr1:248616141C>T (rs552155467)	0.00640122	FALSE	0.977392	0.0931665	0.00473346	0.584973	1.00002	0.00263264	-0.000389669	0.0478762	0.126476	0.126476	FALSE	0.629722	FALSE	0.629364	FALSE	0.91281	FALSE	0.584588	FALSE	0.662433	FALSE	0.635959	0.213613	FALSE	0.734885	FALSE	0.760721	FALSE	0.737755
7795	Q4QY38	DEFB134	defensin beta 134	[u'NM_001033019']	8	11851492	11853760			chr8:11830502A>C (rs9657521)	1.53873e-08	TRUE	chr8:11853732A>G (rs148003710)	0.0164487	FALSE	0.999122	0.0159914	0.0033776	0.12673	1	0.000303999	0.000963963	0.141681	0.126498	0.126498	FALSE	0.629722	FALSE	0.629364	FALSE	0.630052	FALSE	0.773202	FALSE		FALSE	0.635959	0.0645485	FALSE	0.553821	FALSE		FALSE	0.559134
1232	O43296	ZNF264	zinc finger protein 264	[u'NM_003417']	19	57703282	57724346			chr19:57325372C>T (rs146926530)	0.00107484	FALSE	chr19:57723007G>C (rs2074858)	0.018106	FALSE	0.825404	0.0808036	0.00383295	0.315319	0.989794	0.0352606	0.00260528	0.0630416	0.126525	0.126525	FALSE	0.629722	FALSE	0.629364	FALSE	0.800135	FALSE	0.640383	FALSE	0.662433	FALSE	0.635959	0.194762	FALSE	0.721491	FALSE	0.749577	FALSE	0.724715
8775	Q6IFH4	OR6B2	olfactory receptor family 6 subfamily B member 2	[u'NM_001005853']	2	240968911	240969846			chr2:240732655T>C (rs35953181)	0.00189066	FALSE	chr2:240969359A>G (rs549288344)	0.128876	FALSE	0.399577	0.480301	-0.00305948	0.0468085	0.883465	0.318284	-0.00103163	0.845189	0.126542	0.126542	FALSE	0.629722	FALSE	0.629364	FALSE	0.444521	FALSE	0.988497	FALSE	0.662433	FALSE	0.635959	0.671873	FALSE	0.927788	FALSE	0.935997	FALSE	0.928565
10272	Q86YJ6	THNSL2	threonine synthase like 2	[u'NM_018271']	2	88472670	88485639			chr2:88407960G>T (rs200376153)	0.00479606	FALSE	chr2:88472791G>A (rs4129190)	0.0133771	FALSE	0.113857	0.145019	-0.000871908	0.861287	0.394113	0.396898	-0.0046767	0.0552145	0.126548	0.126548	FALSE	0.629722	FALSE	0.629364	FALSE	0.977076	FALSE	0.612483	FALSE	0.662433	FALSE	0.635959	0.590067	FALSE	0.910136	FALSE	0.920719	FALSE	0.911239
5206	P53667	LIMK1	LIM domain kinase 1	[u'NM_002314']	7	73498321	73535628			chr7:73933890A>G (rs587723725)	0.000127787	FALSE	chr7:73520558G>A (rs199717579)	0.014583	FALSE	0.973624	0.102123	0.00104626	0.0643191	0.999926	0.00458315	-0.00189088	0.27196	0.12655	0.12655	FALSE	0.629722	FALSE	0.629364	FALSE	0.501571	FALSE	0.870579	FALSE	0.662433	FALSE	0.635959	0.171272	FALSE	0.70343	FALSE	0.733224	FALSE	0.706995
13277	Q96II8	LRCH3	leucine rich repeats and calponin homology domain containing 3	[u'NM_032773']	3	197518150	197610534			chr3:197060866G>A (rs115016807)	0.00119363	FALSE	chr3:197544082G>A (rs150956786)	0.00127528	FALSE	0.974206	0.0731187	-0.00352077	0.105489	0.999688	0.00479126	-0.000491569	0.166668	0.126566	0.126566	FALSE	0.629722	FALSE	0.629364	FALSE	0.595453	FALSE	0.799587	FALSE	0.662433	FALSE	0.635959	0.584891	FALSE	0.908089	FALSE	0.918643	FALSE	0.909217
15520	Q9HB14	KCNK13	potassium two pore domain channel subfamily K member 13	[u'NM_022054']	14	90528550	90651344			chr14:90450879T>C (rs375817400)	0.00280507	FALSE	chr14:90528797G>A (rs7157583)	0.0108767	FALSE	0.879063	0.289796	0.0041604	0.614425	0.997893	0.0422443	-0.000664913	0.0585796	0.1266	0.1266	FALSE	0.629722	FALSE	0.629364	FALSE	0.919933	FALSE	0.626032	FALSE	0.662433	FALSE	0.635959	0.594951	FALSE	0.910665	FALSE	0.920884	FALSE	0.911739
15605	Q9HCC6	HES4	hes family bHLH transcription factor 4	[u'NM_021170']	1	934442	935353			chr1:1141927C>T (rs551133267)	0.0012448	FALSE	chr1:934770G>A (rs201391049)	0.00312067	FALSE	0.99313	0.0626001	0.0022696	0.240736	1	0.000161863	0.00253899	0.102463	0.126706	0.126706	FALSE	0.629722	FALSE	0.629364	FALSE	0.756398	FALSE	0.71309	FALSE	0.662549	FALSE	0.635959	0.10692	FALSE	0.634864	FALSE	0.671887	FALSE	0.63954
14621	Q9BYD3	MRPL4	mitochondrial ribosomal protein L4	[u'NM_015956']	19	10362930	10370486			chr19:10154022T>C (rs7249755)	0.00101563	FALSE	chr19:10365315T>C (rs549277749)	0.0605854	FALSE	0.965317	0.148211	0.0015073	0.0581434	0.999877	0.00843188	0.00046091	0.392386	0.126735	0.126735	FALSE	0.629722	FALSE	0.629364	FALSE	0.482224	FALSE	0.90922	FALSE	0.662549	FALSE	0.635959	0.107855	FALSE	0.635948	FALSE	0.672531	FALSE	0.640577
3715	P20783	NTF3	neurotrophin 3	[u'NM_001102654']	12	5603381	5604151			chr12:5994600G>T (Affx-8263014)	0.00153363	FALSE	chr12:5604143G>A (rs201568329)	0.0762605	FALSE	0.997643	0.0318947	-0.000438383	0.647233	1.00003	0.00104659	-0.00105506	0.0663926	0.126783	0.126783	FALSE	0.629722	FALSE	0.629364	FALSE	0.931216	FALSE	0.643869	FALSE	0.662549	FALSE	0.635959	0.762493	FALSE	0.947236	FALSE	0.951863	FALSE	0.947669
14555	Q9BXQ6	CECR6	cat eye syndrome chromosome region, candidate 6	[u'NM_031890']	22	17600284	17602017			chr22:17520850T>G (rs2537962)	0.00246846	FALSE	chr22:17601501A>G (rs763619025)	0.0105111	FALSE	0.992591	0.0514122	-0.002204	0.317635	0.999998	0.00176003	-0.00292984	0.072068	0.126823	0.126823	FALSE	0.629722	FALSE	0.629364	FALSE	0.802025	FALSE	0.657559	FALSE	0.662549	FALSE	0.635959	0.312376	FALSE	0.798151	FALSE	0.818641	FALSE	0.80055
7506	Q2M3G0	ABCB5	ATP binding cassette subfamily B member 5	[u'NM_178559']	7	20662909	20795244			chr7:20453875C>T (rs4719613)	1.16759e-16	TRUE	chr7:20682893G>A (rs190460902)	0.0159265	FALSE	0.176563	0.174	-0.00081303	0.0421399	0.811326	0.295821	-0.00116138	0.965093	0.126826	0.126826	FALSE	0.629722	FALSE	0.629364	FALSE	0.424557	FALSE	0.996319	FALSE		FALSE	0.635959	0.299025	FALSE	0.78986	FALSE		FALSE	0.792396
12451	Q8WYR4	RSPH1	radial spoke head 1 homolog	[u'NM_001286506']	21	43892931	43916296			chr21:43863525G>T (rs375755307)	0.00106414	FALSE	chr21:43896029ACTC>A (21:43896029_ACTC_A)	0.0414601	FALSE	0.934687	0.0934376	0.000969347	0.0791133	0.996653	0.0170288	0.000243593	0.529493	0.126867	0.126867	FALSE	0.629722	FALSE	0.629364	FALSE	0.536089	FALSE	0.942898	FALSE	0.662549	FALSE	0.635959	0.390829	FALSE	0.834456	FALSE	0.852726	FALSE	0.836435
7400	Q16775	HAGH	hydroxyacylglutathione hydrolase	[u'NM_005326']	16	1859287	1876788			chr16:2195556T>C (rs36227)	1.32764e-18	TRUE	chr16:1872940C>T (rs572685524)	0.0524984	FALSE	0.962484	0.156577	0.000300317	0.546914	0.999843	0.00994251	0.00136233	0.0579402	0.126869	0.126869	FALSE	0.629722	FALSE	0.629364	FALSE	0.902003	FALSE	0.621777	FALSE		FALSE	0.635959	0.788914	FALSE	0.95428	FALSE		FALSE	0.954628
1332	O43663	PRC1	protein regulator of cytokinesis 1	[u'NM_003981']	15	91510364	91537647			chr15:91456195A>C (rs200551266)	0.00167515	FALSE	chr15:91517868C>A (rs564511547)	0.0102622	FALSE	0.151889	0.0372251	-0.000763935	0.0887363	0.270055	0.110296	0.000705389	0.0749741	0.126877	0.126877	FALSE	0.629722	FALSE	0.629364	FALSE	0.56285	FALSE	0.665503	FALSE	0.662549	FALSE	0.635959	0.355694	FALSE	0.819452	FALSE	0.839705	FALSE	0.821533
9993	Q86TL0	ATG4D	autophagy related 4D cysteine peptidase	[u'NM_032885']	19	10654767	10663740			chr19:10753982C>T (rs571972029)	0.00118312	FALSE	chr19:10662612G>A (rs200408437)	0.00215334	FALSE	0.972775	0.143253	0.00134388	0.0560329	0.99988	0.00967976	-0.000185332	0.580841	0.126947	0.126947	FALSE	0.629766	FALSE	0.629406	FALSE	0.477994	FALSE	0.956259	FALSE	0.662549	FALSE	0.635996	0.207567	FALSE	0.732011	FALSE	0.759515	FALSE	0.735016
11330	Q8NC24	RELL2	RELT like 2	[u'NM_173828']	5	141017793	141020008			chr5:141243401G>A (rs555945646)	0.00111714	FALSE	chr5:141019786G>A (rs532286514)	0.0196152	FALSE	0.776233	0.186322	0.00126318	0.0556347	0.998245	0.0523749	-0.000657317	0.593459	0.126966	0.126966	FALSE	0.629766	FALSE	0.629406	FALSE	0.477305	FALSE	0.958339	FALSE	0.662549	FALSE	0.635996	0.658636	FALSE	0.925241	FALSE	0.934206	FALSE	0.926084
10861	Q8N371	KDM8	lysine demethylase 8	[u'NM_024773']	16	27221445	27232048			chr16:27221556G>A (rs186304788)	0.00189535	FALSE	chr16:27221556G>A (rs186304788)	0.00189535	FALSE	0.984109	0.0860884	0.0012911	0.0650129	0.999977	0.00236057	0.00159795	0.446856	0.126992	0.126992	FALSE	0.629766	FALSE	0.629406	FALSE	0.504374	FALSE	0.925871	FALSE	0.662549	FALSE	0.635996	0.473751	FALSE	0.869475	FALSE	0.88495	FALSE	0.870962
10134	Q86W24	NLRP14	NLR family pyrin domain containing 14	[u'NM_176822']	11	7059818	7092536			chr11:6578032A>C (rs534617187)	0.00114628	FALSE	chr11:7079078C>T (rs201841419)	0.0190842	FALSE	0.33924	0.164192	0.000181289	0.288585	0.845708	0.169532	0.000544996	0.0500742	0.127143	0.127143	FALSE	0.630341	FALSE	0.629981	FALSE	0.783908	FALSE	0.592754	FALSE	0.663125	FALSE	0.636575	0.860247	FALSE	0.971726	FALSE	0.974331	FALSE	0.972047
13326	Q96JC1	VPS39	VPS39, HOPS complex subunit	[u'NM_015289']	15	42452955	42500351			chr15:42988052G>C (rs143402747)	0.000771623	FALSE	chr15:42455832C>A (rs74753964)	0.0106111	FALSE	0.988992	0.0698968	0.000195514	0.885516	0.999981	0.00316054	-0.00420213	0.0438708	0.127211	0.127211	FALSE	0.630387	FALSE	0.630143	FALSE	0.981989	FALSE	0.568779	FALSE	0.663265	FALSE	0.636612	0.792887	FALSE	0.955102	FALSE	0.958955	FALSE	0.955436
15280	Q9H6A9	PCNX3	pecanex homolog 3 (Drosophila)	[u'NM_032223']	11	65383783	65404446			chr11:65715204G>A (rs71455793)	1.23356e-12	TRUE	chr11:65394881G>A (rs117574905)	0.00720875	FALSE	0.809742	0.0844684	-0.00186936	0.049862	0.974475	0.026364	0.00152579	0.350649	0.127276	0.127276	FALSE	0.630387	FALSE	0.630201	FALSE	0.456709	FALSE	0.904955	FALSE		FALSE	0.636612	0.0146246	FALSE	0.341552	FALSE		FALSE	0.348735
17074	Q9UKJ1	PILRA	paired immunoglobin like type 2 receptor alpha	[u'NM_013439']	7	99971280	99997527			chr7:100482649A>G (rs149587305)	0.0011042	FALSE	chr7:99971735A>G (rs138933650)	0.0250262	FALSE	0	0			6.93816e-05	0.00779149	-0.000994586	0.127285		0.127285	FALSE	0.630387	FALSE		FALSE		FALSE	0.758311	FALSE	0.663267	FALSE	0.636612	0.185406	FALSE	0.717155	FALSE	0.746451	FALSE	0.720594
1491	O60437	PPL	periplakin	[u'NM_002705']	16	4933388	4987046			chr16:4942099C>T (rs1049205)	9.10885e-07	FALSE	chr16:4942099C>T (rs1049205)	1.0265e-06	FALSE	0.731986	0.0869046	0.004771	0.371552	0.981941	0.0384402	0.00295699	0.0830723	0.127294	0.127294	FALSE	0.630387	FALSE	0.630201	FALSE	0.828562	FALSE	0.683792	FALSE	0.663267	FALSE	0.636612	0.00113781	FALSE	0.0860252	FALSE	0.10746	FALSE	0.0907646
4904	P49674	CSNK1E	casein kinase 1 epsilon	[u'NM_001894']	22	38689296	38710162			chr22:38493186C>T (rs533864050)	0.00110975	FALSE	chr22:38689321C>T (rs77945315)	0.0191944	FALSE	0.997117	0.0415277	0.00164304	0.0479398	0.999999	0.000591889	-0.000963775	0.710271	0.127432	0.127432	FALSE	0.630832	FALSE	0.630646	FALSE	0.448689	FALSE	0.977151	FALSE	0.663646	FALSE	0.637055	0.139033	FALSE	0.673926	FALSE	0.707894	FALSE	0.678128
16049	Q9NTW7	ZFP64	ZFP64 zinc finger protein	[u'NM_018197']	20	50701099	50808175			chr20:51238428A>G (rs6063849)	1.61122e-05	FALSE	chr20:50781298T>TAA (rs750846120)	0.0221759	FALSE	0.569635	0.493219	0.00438332	0.0454367	0.939476	0.236672	0.0034386	0.358677	0.12746	0.12746	FALSE	0.630832	FALSE	0.630646	FALSE	0.438393	FALSE	0.906125	FALSE	0.663646	FALSE	0.637055	0.758416	FALSE	0.946902	FALSE	0.951629	FALSE	0.94734
245	A6NFC5	TMEM235	transmembrane protein 235	[u'NM_001204211']	17	76228105	76235870			chr17:76731920C>T (rs8070990)	0.00159927	FALSE	chr17:76235269G>A (rs554696302)	0.0539654	FALSE	0.869473	0.224182	-0.00171277	0.402356	0.993196	0.0510821	-0.00150312	0.0466159	0.12749	0.12749	FALSE	0.630832	FALSE	0.630646	FALSE	0.844645	FALSE	0.579528	FALSE	0.663646	FALSE	0.637055	0.149933	FALSE	0.688583	FALSE	0.71971	FALSE	0.692505
11674	Q8NGM9	OR8D4	olfactory receptor family 8 subfamily D member 4	[u'NM_001005197']	11	123777139	123778080			chr11:123989718G>A (rs145731633)	0.00134915	FALSE	chr11:123777441G>GT (rs201238608)	0.016425	FALSE	0.0473348	0.211553	-0.00334345	0.746625	0.607518	0.493716	0.000559125	0.0424454	0.127539	0.127539	FALSE	0.6309	FALSE	0.630714	FALSE	0.954777	FALSE	0.56137	FALSE	0.663664	FALSE	0.637121	0.171411	FALSE	0.703473	FALSE	0.733514	FALSE	0.707028
16015	Q9NSG2	C1orf112	chromosome 1 open reading frame 112	[u'NM_018186']	1	169770047	169822125			chr1:170237860G>A (rs7517657)	8.81637e-06	FALSE	chr1:169806086T>A (rs527962304)	0.0459371	FALSE	0.923824	0.15358	0.000198827	0.106821	0.998075	0.0213653	-0.000806707	0.143604	0.127575	0.127575	FALSE	0.630906	FALSE	0.630719	FALSE	0.597762	FALSE	0.774073	FALSE	0.663664	FALSE	0.637125	0.459339	FALSE	0.862915	FALSE	0.878704	FALSE	0.864489
1113	O15360	FANCA	Fanconi anemia complementation group A	[u'NM_000135']	16	89805012	89883023			chr16:89507330C>T (rs74836424)	4.99139e-13	TRUE	chr16:89857902T>C (rs537213261)	0.0100972	FALSE	0.73899	0.177448	-0.00216892	0.060342	0.998355	0.0350779	0.0015567	0.570367	0.127703	0.127703	FALSE	0.631364	FALSE	0.631176	FALSE	0.489636	FALSE	0.95363	FALSE		FALSE	0.637585	0.0662109	FALSE	0.558374	FALSE		FALSE	0.563531
5119	P51955	NEK2	NIMA related kinase 2	[u'NM_002497']	1	211836771	211848821			chr1:211542807A>T (rs573352107)	0.00286143	FALSE	chr1:211848817G>A (rs528173241)	0.011496	FALSE	0.881819	0.206022	0.00137434	0.734136	0.994253	0.0442374	0.000853935	0.0607381	0.12789	0.12789	FALSE	0.632112	FALSE	0.631924	FALSE	0.951029	FALSE	0.629952	FALSE	0.665087	FALSE	0.638338	0.552992	FALSE	0.895224	FALSE	0.906794	FALSE	0.896417
8488	Q5VW00	DCAF12L2	DDB1 and CUL4 associated factor 12 like 2	[u'NM_001013628']	X	125298519	125299907			chrX:125541574G>A (rs73559207)	0.0013289	FALSE	chrX:125299513C>T (rs769240535)	0.00748242	FALSE	0.885821	0.139509	0.0949167	0.758571	0.967552	0.0700684	-0.128467	0.0879324	0.12795	0.12795	FALSE	0.632234	FALSE	0.632046	FALSE	0.957948	FALSE	0.692001	FALSE	0.665186	FALSE	0.638459	0.428576	FALSE	0.847384	FALSE	0.864254	FALSE	0.849146
13363	Q96JX3	SERAC1	serine active site containing 1	[u'NM_032861']	6	158532401	158579395			chr6:158764401C>T (rs1754414)	0.00198754	FALSE	chr6:158549238C>T (rs114943513)	0.116564	FALSE	0.979724	0.0773934	-0.00156474	0.047384	0.999878	0.00518848	0.00145997	0.547002	0.128008	0.128008	FALSE	0.632345	FALSE	0.632157	FALSE	0.446301	FALSE	0.94786	FALSE	0.665241	FALSE	0.638569	0.0353845	FALSE	0.468069	FALSE	0.508841	FALSE	0.474026
7528	Q2QD12	RPEL1	ribulose-5-phosphate-3-epimerase like 1	[u'NM_001143909']	10	105005754	105006437			chr10:104508202A>G (rs12763284)	4.99541e-07	TRUE	chr10:105006084A>T (rs371742329)	0.066999	FALSE	0.944644	0.204122	0.00254465	0.146149	0.999142	0.024273	-0.000866814	0.108865	0.128107	0.128107	FALSE	0.632427	FALSE	0.632238	FALSE	0.660473	FALSE	0.727997	FALSE		FALSE	0.63864	0.179987	FALSE	0.7122	FALSE		FALSE	0.715746
1166	O15527	OGG1	8-oxoguanine DNA glycosylase	[u'NM_016821']	3	9791971	9798831			chr3:9990800G>C (rs59465469)	0.00104438	FALSE	chr3:9798270C>T (rs3219012)	0.0765407	FALSE	0.758833	0.281038	-0.000599043	0.267998	0.978676	0.0918398	0.000727772	0.166264	0.128137	0.128137	FALSE	0.632427	FALSE	0.632238	FALSE	0.772737	FALSE	0.799587	FALSE	0.665241	FALSE	0.63864	0.00476887	FALSE	0.196966	FALSE	0.230649	FALSE	0.202884
553	C9J442	C22orf46	chromosome 22 open reading frame 46	[u'NM_024588']	22	42086632	42089979			chr22:41704872C>T (rs34011394)	0.00105293	FALSE	chr22:42089659C>T (rs2839716)	0.0020344	FALSE	0.106652	0.168497	0.000432145	0.506832	0.415108	0.422917	0.0023062	0.0942596	0.12815	0.12815	FALSE	0.632427	FALSE	0.632238	FALSE	0.888715	FALSE	0.70441	FALSE	0.665241	FALSE	0.63864	0.101703	FALSE	0.622964	FALSE	0.659637	FALSE	0.627541
6040	Q02094	RHAG	Rh-associated glycoprotein	[u'NM_000324']	6	49573529	49604525			chr6:50066547C>T (rs1555679)	0.00106919	FALSE	chr6:49604443G>A (rs114042395)	0.0623637	FALSE	0.984019	0.0640605	0.000818421	0.0445209	0.999885	0.00454914	0.00162295	0.639648	0.128189	0.128189	FALSE	0.632427	FALSE	0.632238	FALSE	0.434738	FALSE	0.969006	FALSE	0.665241	FALSE	0.63864	0.0552307	FALSE	0.529544	FALSE	0.568138	FALSE	0.53513
404	A6PVL3	KNCN	kinocilin	[u'NM_182516']	1	47013405	47016887			chr1:47173598T>A (rs533405972)	0.00102016	FALSE	chr1:47016761C>T (rs61997191)	0.0159078	FALSE	0.953494	0.114239	-0.000950117	0.132295	0.99961	0.0112918	-0.0016611	0.152974	0.128202	0.128202	FALSE	0.632427	FALSE	0.632238	FALSE	0.640055	FALSE	0.782211	FALSE	0.665241	FALSE	0.63864	0.0359285	FALSE	0.470684	FALSE	0.510779	FALSE	0.476608
4759	P47888	OR3A3	olfactory receptor family 3 subfamily A member 3	[u'NM_012373']	17	3323862	3324824			chr17:3592835C>A (rs756212968)	0.00128224	FALSE	chr17:3324127C>T (rs571558939)	0.0196917	FALSE	0.137391	0.155521	0.00469676	0.0702722	0.662746	0.292234	-0.0017101	0.65417	0.128277	0.128277	FALSE	0.632479	FALSE	0.632288	FALSE	0.51415	FALSE	0.973513	FALSE	0.665241	FALSE	0.638677	0.429273	FALSE	0.847637	FALSE	0.864519	FALSE	0.849395
14054	Q99848	EBNA1BP2	EBNA1 binding protein 2	[u'NM_001159936']	1	43630117	43637789			chr1:44129779A>G (rs669446)	0.000673263	FALSE	chr1:43632537G>A (rs75143777)	0.119723	FALSE	0.845307	0.170011	-0.000769088	0.043305	0.987611	0.0471546	0.00234443	0.572414	0.128296	0.128296	FALSE	0.632479	FALSE	0.632288	FALSE	0.42925	FALSE	0.954201	FALSE	0.665241	FALSE	0.638677	0.709556	FALSE	0.937133	FALSE	0.944083	FALSE	0.93775
14000	Q99680	GPR22	G protein-coupled receptor 22	[u'NM_005295']	7	107114506	107115804			chr7:107542194G>A (rs541422927)	0.00130434	FALSE	chr7:107115659G>A (rs370593458)	0.0164622	FALSE	0.998833	0.0232135	0.00178314	0.617415	0.999997	0.0012052	0.00216284	0.0538877	0.128339	0.128339	FALSE	0.632479	FALSE	0.632288	FALSE	0.921055	FALSE	0.602643	FALSE	0.665241	FALSE	0.638677	0.515684	FALSE	0.884549	FALSE	0.898021	FALSE	0.885789
14524	Q9BXC1	GPR174	G protein-coupled receptor 174	[u'NM_032553']	X	78426505	78427503			chrX:78528603C>T (rs184740108)	0.0123454	FALSE	chrX:78426521C>T (rs770465117)	0.242951	FALSE	0.520131	0.29259	0.121857	0.0432288	0.743622	0.271715	-0.111726	0.20247	0.128364	0.128364	FALSE	0.632479	FALSE	0.632288	FALSE	0.42918	FALSE	0.834392	FALSE	0.665241	FALSE	0.638677	0.552865	FALSE	0.89517	FALSE	0.906794	FALSE	0.896366
11545	Q8NFT6	DBF4B	DBF4 zinc finger B	[u'NM_025104']	17	42786189	42828618			chr17:42339303G>T (Affx-13905521)	7.24321e-06	FALSE	chr17:42814208C>T (rs201131404)	0.046579	FALSE	0.978165	0.127225	0.00107761	0.246971	0.999836	0.00948775	-0.00141737	0.0731541	0.12842	0.12842	FALSE	0.632479	FALSE	0.632288	FALSE	0.761567	FALSE	0.659869	FALSE	0.665241	FALSE	0.638677	0.0122228	FALSE	0.310583	FALSE	0.358663	FALSE	0.31778
4396	P35625	TIMP3	TIMP metallopeptidase inhibitor 3	[u'NM_000362']	22	33197988	33255361			chr22:32894333G>T (rs149552421)	0.0011201	FALSE	chr22:33198097A>G (rs554775591)	0.0477286	FALSE	0.996495	0.0335761	-0.00171852	0.0728299	0.999998	0.000378405	0.000717104	0.28901	0.128431	0.128431	FALSE	0.632479	FALSE	0.632288	FALSE	0.519759	FALSE	0.882385	FALSE	0.665241	FALSE	0.638677	0.0524439	FALSE	0.52274	FALSE	0.562072	FALSE	0.528474
7122	Q15361	TTF1	transcription termination factor 1	[u'NM_007344']	9	135251305	135278208			chr9:135218103A>C (rs145438764)	0.00105098	FALSE	chr9:135251349C>T (rs538111562)	0.00930383	FALSE	0.928674	0.0963311	-0.0022636	0.0461215	0.999713	0.0117739	-0.00155093	0.655693	0.128461	0.128461	FALSE	0.632479	FALSE	0.632288	FALSE	0.44094	FALSE	0.973836	FALSE	0.665241	FALSE	0.638677	0.206324	FALSE	0.731315	FALSE	0.759028	FALSE	0.734354
7023	Q15004	PCLAF	PCNA clamp associated factor	[u'NM_014736']	15	64658232	64673570			chr15:64286134G>A (rs72752994)	0.00321177	FALSE	chr15:64669066G>A (rs140686158)	0.500551	FALSE	0.999994	0.000888693	0.00133999	0.142804	1	2.79842e-09	-0.00106072	0.145505	0.128497	0.128497	FALSE	0.632481	FALSE	0.63229	FALSE	0.655413	FALSE	0.776725	FALSE	0.665241	FALSE	0.638677	0.106993	FALSE	0.63506	FALSE	0.67201	FALSE	0.639733
2433	P01034	CST3	cystatin C	[u'NM_000099']	20	23614556	23618499			chr20:23432545GGTGGTCA>G (20:23432545_GGTGGTCA_G)	0.00141052	FALSE	chr20:23618432G>A (rs570741281)	0.0262681	FALSE	0.80048	0.249306	0.00250929	0.659552	0.981642	0.0816423	-0.00131201	0.076447	0.128595	0.128595	FALSE	0.632691	FALSE	0.632498	FALSE	0.933338	FALSE	0.66751	FALSE	0.665526	FALSE	0.638877	0.94629	FALSE	0.993916	FALSE	0.995154	FALSE	0.994068
3246	P11831	SRF	serum response factor	[u'NM_003131']	6	43139395	43146925			chr6:42797271G>C (rs190975148)	8.67434e-14	TRUE	chr6:43141813T>C (rs551073767)	0.0124763	FALSE	0.996853	0.0347459	0.00234458	0.744784	0.999994	0.00127896	-0.00162554	0.0478126	0.12869	0.12869	FALSE	0.632691	FALSE	0.632498	FALSE	0.954288	FALSE	0.584247	FALSE		FALSE	0.638877	0.623049	FALSE	0.915994	FALSE		FALSE	0.916998
16153	Q9NVR7	TBCCD1	TBCC domain containing 1	[u'NM_018138']	3	186268942	186282118			chr3:186381717A>G (rs4452320)	0.00106602	FALSE	chr3:186282035A>C (rs549900875)	0.0505655	FALSE	0.996106	0.0367632	0.000697608	0.0594176	1	0.000245015	0.00299811	0.518325	0.128705	0.128705	FALSE	0.632691	FALSE	0.632498	FALSE	0.485162	FALSE	0.940411	FALSE	0.665526	FALSE	0.638877	0.858733	FALSE	0.97112	FALSE	0.973693	FALSE	0.971444
15693	Q9NP31	SH2D2A	SH2 domain containing 2A	[u'NM_003975']	1	156776973	156786500			chr1:156472165T>C (rs1171550)	0.00124662	FALSE	chr1:156779081C>T (rs142571523)	0.00839442	FALSE	0.9086	0.0519804	4.35598e-05	0.141943	0.977305	0.0266373	-0.00241266	0.236002	0.128708	0.128708	FALSE	0.632691	FALSE	0.632498	FALSE	0.654364	FALSE	0.856551	FALSE	0.665526	FALSE	0.638877	0.362816	FALSE	0.821697	FALSE	0.841209	FALSE	0.823706
4642	P43146	DCC	DCC netrin 1 receptor	[u'NM_005215']	18	49867158	51057020			chr18:50291861C>T (rs117681488)	0.00116472	FALSE	chr18:50848468A>G (rs35691189)	0.00386677	FALSE	0.314121	0.127056	-0.00292682	0.426807	0.767362	0.20171	0.0035519	0.393426	0.128717	0.128717	FALSE	0.632691	FALSE	0.632498	FALSE	0.855679	FALSE	0.90922	FALSE	0.665526	FALSE	0.638877	0.606092	FALSE	0.913305	FALSE	0.923095	FALSE	0.914397
3340	P13765	HLA-DOB	major histocompatibility complex, class II, DO beta	[u'NM_002120']	6	32780996	32784728			chr6:32489868T>G (rs1059576)	6.81819e-09	TRUE	chr6:32782989G>A (rs147835586)	0.0178955	FALSE	0.807447	0.278818	-0.00265941	0.358758	0.995547	0.0514414	0.00137716	0.097608	0.128772	0.128772	FALSE	0.632785	FALSE	0.632592	FALSE	0.820732	FALSE	0.70441	FALSE		FALSE	0.63897	0.282956	FALSE	0.780648	FALSE		FALSE	0.783237
2344	O95968	SCGB1D1	secretoglobin family 1D member 1	[u'NM_006552']	11	61957757	61960897			chr11:61518237G>A (rs198421)	0.00139132	FALSE	chr11:61957800G>T (rs150544761)	0.0307482	FALSE	0.990114	0.063672	-0.000234044	0.0608873	0.999997	0.00135298	0.000876399	0.46122	0.128891	0.128891	FALSE	0.633051	FALSE	0.632857	FALSE	0.490324	FALSE	0.930114	FALSE	0.666	FALSE	0.639231	0.192695	FALSE	0.719314	FALSE	0.747378	FALSE	0.722579
976	O14957	UQCR11	ubiquinol-cytochrome c reductase, complex III subunit XI	[u'NM_006830']	19	1599442	1605408			chr19:1783027T>C (rs60482625)	0.00174605	FALSE	chr19:1599448C>A (rs181112176)	0.246748	FALSE	0.998588	0.0213312	-0.000231041	0.253272	1	0.000252464	0.00192477	0.0834537	0.128915	0.128915	FALSE	0.633051	FALSE	0.632857	FALSE	0.764997	FALSE	0.684035	FALSE	0.666	FALSE	0.639231	0.28192	FALSE	0.780012	FALSE	0.800599	FALSE	0.782627
6803	Q14156	EFR3A	EFR3 homolog A	[u'NM_015137']	8	132916560	133023139			chr8:133162001G>A (rs2469522)	0.00111522	FALSE	chr8:132999887C>T (rs201899653)	0.0463394	FALSE	0.827479	0.101345	-0.00105547	0.0647091	0.966431	0.0603198	-0.00142035	0.844476	0.128932	0.128932	FALSE	0.633051	FALSE	0.632857	FALSE	0.50307	FALSE	0.988497	FALSE	0.666	FALSE	0.639231	0.510619	FALSE	0.882439	FALSE	0.895938	FALSE	0.8837
11182	Q8N944	AMER3	APC membrane recruitment protein 3	[u'NM_152698']	2	131519646	131522228			chr2:132021517C>CA (Affx-80291893)	0.00166708	FALSE	chr2:131521609G>C (rs139938098)	0.0457848	FALSE	0.88201	0.0327431	-0.00118045	0.292671	0.954774	0.0145555	0.00039423	0.0436473	0.128991	0.128991	FALSE	0.633165	FALSE	0.632971	FALSE	0.785915	FALSE	0.567989	FALSE	0.66609	FALSE	0.639345	0.554245	FALSE	0.895292	FALSE	0.906794	FALSE	0.896559
920	O14782	KIF3C	kinesin family member 3C	[u'NM_002254']	2	26151850	26204786			chr2:26410279G>A (rs550188998)	0.00140044	FALSE	chr2:26178526G>A (rs182343732)	0.00195553	FALSE	0.73617	0.00883537	-0.000651044	0.163942	0.833817	0.00407393	0.00078641	0.519452	0.129048	0.129048	FALSE	0.633259	FALSE	0.633063	FALSE	0.682292	FALSE	0.940869	FALSE	0.666106	FALSE	0.639439	0.248909	FALSE	0.761717	FALSE	0.784877	FALSE	0.764525
14330	Q9BTV6	DPH7	diphthamide biosynthesis 7	[u'NM_138778']	9	140449694	140473229			chr9:140277826C>T (rs13291830)	0.0011722	FALSE	chr9:140458886C>G (9:140458886_C_G)	0.0454958	FALSE	0.971311	0.129731	-0.000645889	0.130279	0.999897	0.00833917	-0.00055739	0.147845	0.129082	0.129082	FALSE	0.633259	FALSE	0.633063	FALSE	0.638702	FALSE	0.77877	FALSE	0.666106	FALSE	0.639439	0.0560217	FALSE	0.531956	FALSE	0.570455	FALSE	0.537475
834	O14522	PTPRT	protein tyrosine phosphatase, receptor type T	[u'NM_007050']	20	40709522	41818373			chr20:40995943G>A (rs988460)	0.00145743	FALSE	chr20:40713385C>T (rs180871064)	0.0179046	FALSE	0.730451	0.0860229	0.00368411	0.493849	0.892142	0.0761562	-0.000936946	0.0479592	0.129129	0.129129	FALSE	0.633259	FALSE	0.633063	FALSE	0.883874	FALSE	0.584997	FALSE	0.666106	FALSE	0.639491	0.412353	FALSE	0.842893	FALSE	0.860623	FALSE	0.844794
1980	O94769	ECM2	extracellular matrix protein 2	[u'NM_001393']	9	95258600	95285148			chr9:95258734C>T (rs560245338)	0.00232299	FALSE	chr9:95258734C>T (rs560245338)	0.00232299	FALSE	0.624255	0.189353	4.60624e-05	0.133618	0.900871	0.151507	-0.0010313	0.0756846	0.129197	0.129197	FALSE	0.633259	FALSE	0.633063	FALSE	0.642941	FALSE	0.66751	FALSE	0.666106	FALSE	0.639491	0.335269	FALSE	0.808961	FALSE	0.828823	FALSE	0.811114
122	A2RUB6	CCDC66	coiled-coil domain containing 66	[u'NM_001012506']	3	56591271	56655643			chr3:57012361T>C (rs78994155)	0.000194748	FALSE	chr3:56650012G>A (rs4681904)	0.023849	FALSE	0.00945374	0.0653603	-0.000461825	0.521953	0.101243	0.181865	-0.00149969	0.0462453	0.129201	0.129201	FALSE	0.633259	FALSE	0.633063	FALSE	0.893698	FALSE	0.578553	FALSE	0.666106	FALSE	0.639491	0.12776	FALSE	0.658879	FALSE	0.693585	FALSE	0.66321
9753	Q7Z3B3	KANSL1	KAT8 regulatory NSL complex subunit 1	[u'NM_015443']	17	44108845	44249509			chr17:44068492A>C (Affx-92045384)	6.67033e-14	TRUE	chr17:44109474G>A (rs7220988)	2.21842e-08	TRUE	0.784011	0.0386396	-0.00198848	0.214456	0.905607	0.00629613	-0.000556843	0.738661	0.129223	0.129223	FALSE	0.633259	FALSE	0.633063	FALSE	0.733145	FALSE	0.979393	FALSE		FALSE		0.0439645	FALSE	0.498871	FALSE		FALSE
11188	Q8N966	ZDHHC22	zinc finger DHHC-type containing 22	[u'NM_174976']	14	77600029	77606081			chr14:77378978C>T (rs80162244)	0.00116446	FALSE	chr14:77605807G>A (rs545505514)	0.0123402	FALSE	0.998121	0.0291921	-0.00190112	0.188719	1	1.52285e-05	0.000708281	0.12804	0.129374	0.129374	FALSE	0.633681	FALSE	0.633484	FALSE	0.708812	FALSE	0.758356	FALSE	0.666607	FALSE	0.640025	0.576049	FALSE	0.902568	FALSE	0.913152	FALSE	0.903725
1191	O43157	PLXNB1	plexin B1	[u'NM_002673']	3	48445896	48466020			chr3:48731450C>T (rs76398786)	0.00123104	FALSE	chr3:48461048C>T (rs535203274)	0.00257333	FALSE	0.952557	0.120072	-0.000243465	0.0642958	1.00002	0.00775253	0.000647388	0.415553	0.129381	0.129381	FALSE	0.633681	FALSE	0.633484	FALSE	0.501571	FALSE	0.91494	FALSE	0.666607	FALSE	0.640025	0.0187276	FALSE	0.378862	FALSE	0.425987	FALSE	0.38648
6413	Q12866	MERTK	MER proto-oncogene, tyrosine kinase	[u'NM_006343']	2	112656313	112786438			chr2:112856755C>T (rs60995517)	0.003043	FALSE	chr2:112760669T>C (rs200794038)	0.0171424	FALSE	0.600121	0.16031	-0.000171517	0.418703	1.001	0.0773488	-0.00299865	0.0646871	0.129487	0.129487	FALSE	0.63403	FALSE	0.633833	FALSE	0.851253	FALSE	0.643869	FALSE	0.666945	FALSE	0.640375	0.229801	FALSE	0.744512	FALSE	0.768563	FALSE	0.747276
2568	P02787	TF	transferrin	[u'NM_001063']	3	133465285	133497461			chr3:133182757C>T (rs73213705)	0.007394	FALSE	chr3:133485239T>C (rs537757997)	0.0152204	FALSE	0.531214	0.175311	-0.00153535	0.283118	0.854593	0.11855	4.52482e-05	0.88008	0.129675	0.129675	FALSE	0.634499	FALSE	0.634301	FALSE	0.781506	FALSE	0.99236	FALSE	0.667232	FALSE	0.640834	0.393494	FALSE	0.834992	FALSE	0.852983	FALSE	0.836939
15909	Q9NRD9	DUOX1	dual oxidase 1	[u'NM_017434']	15	45424165	45457096			chr15:45500047A>G (rs765787)	0.00164555	FALSE	chr15:45440600C>T (rs145668427)	0.0106107	FALSE	0.480947	0.228417	0.00124385	0.259401	0.882463	0.174366	-0.00058457	0.0992553	0.129697	0.129697	FALSE	0.634499	FALSE	0.634301	FALSE	0.767539	FALSE	0.706486	FALSE	0.667232	FALSE	0.640834	0.93486	FALSE	0.991584	FALSE	0.993094	FALSE	0.991764
13015	Q96DP5	MTFMT	mitochondrial methionyl-tRNA formyltransferase	[u'NM_139242']	15	65295403	65321951			chr15:65804899T>C (rs201203376)	0.00509744	FALSE	chr15:65298496T>C (rs114097513)	0.0501166	FALSE	0.964898	0.108774	-0.000284382	0.923199	0.999796	0.0068444	-0.00210964	0.0434319	0.129702	0.129702	FALSE	0.634499	FALSE	0.634301	FALSE	0.987711	FALSE	0.567989	FALSE	0.667232	FALSE	0.640834	0.878158	FALSE	0.97646	FALSE	0.978744	FALSE	0.976726
12713	Q969E8	TSR2	TSR2, ribosome maturation factor	[u'NM_058163']	X	54466855	54470980			chrX:54841721G>A (rs765344449)	0.00151327	FALSE	chrX:54466864G>A (rs200200500)	0.351645	FALSE	0.998717	0.0142157	0.0140371	0.351268	0.999697	0.00657056	-0.0243966	0.292521	0.129734	0.129734	FALSE	0.634499	FALSE	0.634301	FALSE	0.819961	FALSE	0.883132	FALSE	0.667232	FALSE	0.640834	0.930003	FALSE	0.990524	FALSE	0.992122	FALSE	0.990719
4170	P30542	ADORA1	adenosine A1 receptor	[u'NM_000674']	1	203097970	203135025			chr1:202771017G>T (rs78903212)	0.00101385	FALSE	chr1:203135013G>C (rs138495914)	0.0935682	FALSE	0.996457	0.0401374	0.00180053	0.224737	0.999995	0.0012384	-0.00035626	0.0956592	0.129801	0.129801	FALSE	0.634499	FALSE	0.634301	FALSE	0.74151	FALSE	0.70441	FALSE	0.667232	FALSE	0.640834	0.452704	FALSE	0.858654	FALSE	0.874608	FALSE	0.860253
1037	O15123	ANGPT2	angiopoietin 2	[u'NM_001147']	8	6360625	6420455			chr8:5921597T>C (rs55715410)	0.00114273	FALSE	chr8:6377434G>A (rs201656196)	0.00611678	FALSE	0.985503	0.105825	-5.54753e-05	0.172602	1	0.00367284	0.000963152	0.136688	0.129804	0.129804	FALSE	0.634499	FALSE	0.634301	FALSE	0.690574	FALSE	0.769458	FALSE	0.667232	FALSE	0.640834	0.256995	FALSE	0.766811	FALSE	0.789158	FALSE	0.769499
15730	Q9NPA5	ZFP64	ZFP64 zinc finger protein	[u'NM_018197']	20	50768688	50808175			chr20:51238428A>G (rs6063849)	1.61122e-05	FALSE	chr20:50769379C>T (rs3746414)	0.00314256	FALSE	0.548557	0.479206	0.00447853	0.0463708	0.896551	0.240225	0.00390772	0.20374	0.129833	0.129833	FALSE	0.634499	FALSE	0.634301	FALSE	0.442369	FALSE	0.834561	FALSE	0.667232	FALSE	0.640834	0.870717	FALSE	0.974728	FALSE	0.977211	FALSE	0.975021
10026	Q86UE3	ZNF546	zinc finger protein 546	[u'NM_178544']	19	40504234	40521685			chr19:40519905G>C (rs2111543)	0.000973793	FALSE	chr19:40519905G>C (rs2111543)	0.00154624	FALSE	0.936981	0.167585	0.00541883	0.102368	1.00174	0.0245495	-0.00258436	0.18794	0.129881	0.129881	FALSE	0.634562	FALSE	0.634364	FALSE	0.589965	FALSE	0.822236	FALSE	0.667247	FALSE	0.64088	0.00772261	FALSE	0.253765	FALSE	0.295545	FALSE	0.261174
8420	Q5UCC4	EMC10	ER membrane protein complex subunit 10	[u'NM_175063']	19	50979802	50985513			chr19:51281225A>C (rs1465557)	0.0015607	FALSE	chr19:50985490G>T (rs554760266)	0.0604976	FALSE	0.988076	0.08972	0.00131768	0.0450439	0.99999	0.00274961	0.00315545	0.750232	0.130007	0.130007	FALSE	0.634565	FALSE	0.634365	FALSE	0.436733	FALSE	0.981438	FALSE	0.667247	FALSE	0.64088	0.156972	FALSE	0.691442	FALSE	0.722185	FALSE	0.695164
716	O00300	TNFRSF11B	TNF receptor superfamily member 11b	[u'NM_002546']	8	119936616	119964060			chr8:120012700C>G (rs11995824)	1.26795e-05	FALSE	chr8:119945239G>T (rs201167408)	0.0155335	FALSE	0.757196	0.163679	-0.00123171	0.301963	0.95709	0.0876761	-0.00342312	0.0515648	0.130056	0.130056	FALSE	0.634565	FALSE	0.634365	FALSE	0.791306	FALSE	0.594982	FALSE	0.667247	FALSE	0.64088	0.25148	FALSE	0.762556	FALSE	0.785352	FALSE	0.76532
9617	Q7KZI7	MARK2	microtubule affinity regulating kinase 2	[u'NM_017490']	11	63606979	63676706			chr11:63995302C>G (rs2429455)	0.00109308	FALSE	chr11:63675772C>T (rs55767673)	0.116004	FALSE	0.997599	0.022093	0.00221548	0.25225	0.999998	0.000501418	0.000589421	0.105035	0.130082	0.130082	FALSE	0.634565	FALSE	0.634365	FALSE	0.764345	FALSE	0.719372	FALSE	0.667247	FALSE	0.64088	0.381541	FALSE	0.82976	FALSE	0.847688	FALSE	0.831795
4317	P34932	HSPA4	heat shock protein family A (Hsp70) member 4	[u'NM_198431', u'NM_002154']	5	132387943	132440125			chr5:132382272C>T (rs57079115)	2.80886e-09	TRUE	chr5:132432976G>C (rs181955709)	0.00461294	FALSE	0.962976	0.116561	-0.00251995	0.23876	0.999801	0.00902973	-0.00185799	0.124916	0.130119	0.130119	FALSE	0.634565	FALSE	0.634365	FALSE	0.756398	FALSE	0.75411	FALSE		FALSE	0.64088	0.575961	FALSE	0.902568	FALSE		FALSE	0.903725
2827	P07947	YES1	YES proto-oncogene 1, Src family tyrosine kinase	[u'NM_005433']	18	724427	756827			chr18:891060C>T (rs76298835)	0.00182954	FALSE	chr18:732915G>A (rs542568142)	0.0687664	FALSE	0.988622	0.0918827	0.00239185	0.0447996	0.999975	0.00442331	7.4388e-05	0.90432	0.130123	0.130123	FALSE	0.634565	FALSE	0.634365	FALSE	0.436054	FALSE	0.993912	FALSE	0.667247	FALSE	0.64088	0.0734119	FALSE	0.57047	FALSE	0.610996	FALSE	0.576013
4419	P35916	FLT4	fms related tyrosine kinase 4	[u'NM_002020']	5	180030195	180076545			chr5:180276402C>T (rs168726)	0.00108253	FALSE	chr5:180056396C>T (rs148616009)	0.00678982	FALSE	0.686652	0.137042	0.000672234	0.0788461	0.945492	0.0804551	0.00224573	0.449657	0.130123	0.130123	FALSE	0.634565	FALSE	0.634365	FALSE	0.536003	FALSE	0.92662	FALSE	0.667247	FALSE	0.64088	0.382699	FALSE	0.82976	FALSE	0.847688	FALSE	0.831795
2038	O94927	HAUS5	HAUS augmin like complex subunit 5	[u'NM_015302']	19	36103697	36113892			chr19:36271139C>T (rs231233)	0.00130789	FALSE	chr19:36108087G>A (rs200911311)	0.00364174	FALSE	0.971347	0.0872599	0.000879492	0.0639288	0.999797	0.00691814	0.00118453	0.345798	0.130157	0.130157	FALSE	0.634565	FALSE	0.634365	FALSE	0.49984	FALSE	0.904013	FALSE	0.667247	FALSE	0.64088	0.1125	FALSE	0.64131	FALSE	0.676592	FALSE	0.645761
9290	Q6VMQ6	ATF7IP	activating transcription factor 7 interacting protein	[u'NM_018179']	12	14576850	14651004			chr12:14770729C>A (rs12304530)	0.00262805	FALSE	chr12:14577892A>T (rs2231909)	0.0338203	FALSE	0.816667	0.0601378	-2.92137e-05	0.0615036	0.974989	0.0446827	0.00177601	0.85767	0.130166	0.130166	FALSE	0.634565	FALSE	0.634365	FALSE	0.49094	FALSE	0.989141	FALSE	0.667247	FALSE	0.64088	0.108117	FALSE	0.636467	FALSE	0.673386	FALSE	0.641098
6146	Q04828	AKR1C1	aldo-keto reductase family 1 member C1	[u'NM_001353']	10	5005637	5019931			chr10:4694013T>C (rs313455)	0.00125937	FALSE	chr10:5014935C>A (rs142200840)	0.00606964	FALSE	0.94218	0.210348	0.00761269	0.0454266	0.999971	0.0202652	0.000373589	0.824636	0.130249	0.130249	FALSE	0.634793	FALSE	0.634592	FALSE	0.438393	FALSE	0.986732	FALSE	0.667457	FALSE	0.641108	0.159593	FALSE	0.693682	FALSE	0.724932	FALSE	0.697344
2453	P01215	CGA	glycoprotein hormones, alpha polypeptide	[u'NM_000735']	6	87795477	87797918			chr6:87968439T>C (rs536616082)	0.00131694	FALSE	chr6:87795541A>G (rs202123656)	0.0182257	FALSE	0.999708	0.0082539	-0.00220193	0.0576398	1	1.46009e-09	-0.00405166	0.414973	0.130518	0.130518	FALSE	0.635611	FALSE	0.635408	FALSE	0.48129	FALSE	0.91494	FALSE	0.668023	FALSE	0.641911	0.0576399	FALSE	0.536819	FALSE	0.576085	FALSE	0.54227
15169	Q9H3T3	SEMA6B	semaphorin 6B	[u'NM_032108']	19	4543616	4558469			chr19:4386911C>T (rs75177132)	0.000318133	FALSE	chr19:4550183G>A (rs142864702)	0.00400577	FALSE	0.989913	0.0492329	-0.000204768	0.0491326	1.00006	0.00185933	0.000463146	0.93283	0.130588	0.130588	FALSE	0.635611	FALSE	0.635408	FALSE	0.453822	FALSE	0.996137	FALSE	0.668023	FALSE	0.641911	0.0950241	FALSE	0.610996	FALSE	0.647527	FALSE	0.615804
16292	Q9NXV2	KCTD5	potassium channel tetramerization domain containing 5	[u'NM_018992']	16	2732550	2757325			chr16:2281829G>A (rs27709)	3.84353e-06	FALSE	chr16:2757312G>A (rs201414149)	0.0450563	FALSE	0.999368	0.0153655	5.44088e-05	0.831058	1	4.07409e-05	-0.00355946	0.0495962	0.130613	0.130613	FALSE	0.635611	FALSE	0.635408	FALSE	0.970867	FALSE	0.591007	FALSE	0.668023	FALSE	0.641911	0.72612	FALSE	0.938105	FALSE	0.944418	FALSE	0.938664
6314	Q09470	KCNA1	potassium voltage-gated channel subfamily A member 1	[u'NM_000217']	12	5020545	5022029			chr12:5015224T>C (rs12826101)	0.00111737	FALSE	chr12:5021872G>A (rs139383685)	0.00865225	FALSE	0.990359	0.062501	0.00168894	0.423318	0.999988	0.00103786	-0.00010335	0.0512465	0.130632	0.130632	FALSE	0.635611	FALSE	0.635408	FALSE	0.854848	FALSE	0.593986	FALSE	0.668023	FALSE	0.641911	0.443486	FALSE	0.85487	FALSE	0.871371	FALSE	0.856539
17482	Q9Y286	SIGLEC7	sialic acid binding Ig like lectin 7	[u'NM_016543']	19	51645627	51656499			chr19:52088418A>G (rs11667382)	0.00102335	FALSE	chr19:51647925C>G (rs117714252)	0.0402957	FALSE	0.993063	0.0588937	0.00028009	0.0576986	1	0.0013763	0.00169013	0.461203	0.130689	0.130689	FALSE	0.635611	FALSE	0.635408	FALSE	0.48129	FALSE	0.930114	FALSE	0.668023	FALSE	0.641911	0.392347	FALSE	0.8349	FALSE	0.852983	FALSE	0.836865
13320	Q96JB1	DNAH8	dynein axonemal heavy chain 8	[u'NM_001206927']	6	38702291	38998165			chr6:39212865G>T (rs78394222)	0.00106344	FALSE	chr6:38820493C>A (rs45519938)	0.00281424	FALSE	0.835051	0.0997314	-0.00150797	0.132537	0.999564	0.0260397	0.000583477	0.231649	0.130717	0.130717	FALSE	0.635611	FALSE	0.635408	FALSE	0.640774	FALSE	0.852973	FALSE	0.668023	FALSE	0.641911	0.59943	FALSE	0.91172	FALSE	0.921863	FALSE	0.912851
3609	P18754	RCC1	regulator of chromosome condensation 1	[u'NM_001269']	1	28856379	28864516			chr1:28793243C>A (rs369152598)	0.0022827	FALSE	chr1:28862470A>G (rs114294542)	0.0181112	FALSE	0.999719	0.0078743	0.000191375	0.117125	1	1.85786e-05	0.000458809	0.223382	0.130718	0.130718	FALSE	0.635611	FALSE	0.635408	FALSE	0.615691	FALSE	0.845157	FALSE	0.668023	FALSE	0.641911	0.0689595	FALSE	0.56389	FALSE	0.604544	FALSE	0.569224
1290	O43516	WIPF1	WAS/WASL interacting protein family member 1	[u'NM_003387']	2	175427278	175450301			chr2:175200903G>C (rs35548534)	0.00161487	FALSE	chr2:175436827G>A (rs201501814)	0.0246564	FALSE	0.75725	0.0248339	-0.00133375	0.6123	0.864263	0.0423617	-0.00201348	0.0739571	0.130742	0.130742	FALSE	0.635611	FALSE	0.635408	FALSE	0.91936	FALSE	0.662022	FALSE	0.668023	FALSE	0.641911	0.040686	FALSE	0.486895	FALSE	0.52905	FALSE	0.492692
17572	Q9Y2S0	POLR1D	RNA polymerase I subunit D	[u'NM_015972', u'NM_152705']	13	28196121	28197384			chr13:28671088C>T (rs1316779)	0.0014022	FALSE	chr13:28197314T>C (rs138256149)	0.125525	FALSE	0.999972	0.0021958	0.000637721	0.537185	1	3.11371e-09	7.7652e-05	0.0570317	0.130758	0.130758	FALSE	0.635611	FALSE	0.635408	FALSE	0.900175	FALSE	0.621337	FALSE	0.668023	FALSE	0.641911	0.67168	FALSE	0.927788	FALSE	0.935997	FALSE	0.928565
13940	Q99500	S1PR3	sphingosine-1-phosphate receptor 3	[u'NM_005226']	9	91616116	91617249			chr9:91159937G>A (rs41286039)	0.00120645	FALSE	chr9:91616816A>G (rs556908153)	0.010121	FALSE	0.925704	0.230572	-0.00263034	0.080359	0.998991	0.0280158	-0.000165249	0.424942	0.130773	0.130773	FALSE	0.635611	FALSE	0.635408	FALSE	0.537962	FALSE	0.918635	FALSE	0.668023	FALSE	0.641911	0.0233879	FALSE	0.411716	FALSE	0.455812	FALSE	0.418729
5807	P78396	CCNA1	cyclin A1	[u'NM_003914']	13	37006759	37016799			chr13:36922528A>G (rs7993139)	0.00290638	FALSE	chr13:37012007A>G (rs200724447)	0.0112183	FALSE	0.994595	0.0571583	0.000721847	0.0707226	0.999995	0.00206576	-0.0024547	0.33421	0.130865	0.130865	FALSE	0.635775	FALSE	0.635571	FALSE	0.51415	FALSE	0.899465	FALSE	0.668136	FALSE	0.642072	0.0318151	FALSE	0.463663	FALSE	0.507588	FALSE	0.470316
6092	Q02985	CFHR3	complement factor H related 3	[u'NM_021023']	1	196744017	196762640			chr1:196435417G>A (rs17699009)	0.000159671	FALSE	chr1:196749062C>T (rs574536456)	0.0477047	FALSE	0.981585	0.0983968	0.00360795	0.0559356	0.999968	0.00481073	0.00133865	0.434405	0.130878	0.130878	FALSE	0.635775	FALSE	0.635571	FALSE	0.477689	FALSE	0.922179	FALSE	0.668136	FALSE	0.642072	0.674621	FALSE	0.928209	FALSE	0.936455	FALSE	0.928981
14427	Q9BVK2	ALG8	ALG8, alpha-1,3-glucosyltransferase	[u'NM_024079']	11	77812013	77850634			chr11:77727697G>A (rs539940033)	4.34871e-07	TRUE	chr11:77835107C>T (rs772876605)	0.00606045	FALSE	0.800689	0.216258	0.0028782	0.134405	0.988159	0.0525935	0.000653322	0.121915	0.131007	0.131007	FALSE	0.636229	FALSE	0.636025	FALSE	0.642941	FALSE	0.747906	FALSE		FALSE	0.642528	0.438083	FALSE	0.852422	FALSE		FALSE	0.854127
12179	Q8WTR2	DUSP19	dual specificity phosphatase 19	[u'NM_001142314']	2	183943662	183960383			chr2:184139076T>C (rs4274569)	0.00238819	FALSE	chr2:183948280A>G (rs149865183)	0.0360893	FALSE	0.990147	0.0845821	-0.000326679	0.728858	0.999996	0.00289604	-0.00279372	0.0461442	0.131108	0.131108	FALSE	0.636454	FALSE	0.636246	FALSE	0.95054	FALSE	0.578553	FALSE	0.668804	FALSE	0.642722	0.582458	FALSE	0.906246	FALSE	0.916727	FALSE	0.90738
8381	Q5TFE4	NT5DC1	5'-nucleotidase domain containing 1	[u'NM_152729']	6	116422094	116565184			chr6:116265499A>T (rs566584137)	0.00535267	FALSE	chr6:116432106G>A (rs180989185)	0.0743235	FALSE	0.991702	0.0735472	0.000646229	0.653266	0.999995	0.00274944	0.000733926	0.0480815	0.131158	0.131158	FALSE	0.636454	FALSE	0.636246	FALSE	0.931904	FALSE	0.585272	FALSE	0.668804	FALSE	0.642722	0.946116	FALSE	0.993868	FALSE	0.995112	FALSE	0.99402
10746	Q8N123	CPXCR1	CPX chromosome region, candidate 1	[u'NM_033048']	X	88008416	88009318			chrX:87699794G>A (rs7063211)	0.0241664	FALSE	chrX:88008557C>T (rs768167881)	0.0437934	FALSE	0.443944	0.180027	0.137316	0.0570733	0.773756	0.146143	-0.194705	0.197119	0.131284	0.131284	FALSE	0.636454	FALSE	0.636246	FALSE	0.480748	FALSE	0.833274	FALSE	0.668804	FALSE	0.642722	0.907102	FALSE	0.984889	FALSE	0.986853	FALSE	0.985085
14888	Q9GZZ0	HOXD1	homeobox D1	[u'NM_024501']	2	177053530	177054867			chr2:176705518A>G (rs58918346)	0.00153639	FALSE	chr2:177054547G>C (rs202007469)	0.044243	FALSE	0.740676	0.253371	0.000642643	0.0519909	0.986442	0.0628099	-0.0012615	0.991266	0.131314	0.131314	FALSE	0.636454	FALSE	0.636246	FALSE	0.465042	FALSE	0.999097	FALSE	0.668804	FALSE	0.642722	0.013863	FALSE	0.332866	FALSE	0.384858	FALSE	0.340064
1198	O43173	ST8SIA3	ST8 alpha-N-acetyl-neuraminide alpha-2,8-sialyltransferase 3	[u'NM_015879']	18	55020078	55027505			chr18:55322502C>T (rs12968116)	0.00196801	FALSE	chr18:55021725A>C (rs3745060)	0.00463866	FALSE	0.764591	0.356107	0.00409711	0.0663788	0.981508	0.111272	0.00281326	0.205872	0.131316	0.131316	FALSE	0.636454	FALSE	0.636246	FALSE	0.507095	FALSE	0.838119	FALSE	0.668804	FALSE	0.642722	0.139769	FALSE	0.674391	FALSE	0.708497	FALSE	0.67859
11464	Q8NEK5	ZNF548	zinc finger protein 548	[u'NM_152909']	19	57901468	57911254			chr19:57868037T>C (rs143319841)	0.00109032	FALSE	chr19:57910607T>C (rs543866317)	0.00181354	FALSE	0.539562	0.058399	-0.00228211	0.047254	0.734126	0.104072	0.000676841	0.632576	0.131339	0.131339	FALSE	0.636454	FALSE	0.636246	FALSE	0.446042	FALSE	0.967187	FALSE	0.668804	FALSE	0.642722	0.444732	FALSE	0.855889	FALSE	0.872155	FALSE	0.857551
12766	Q969U7	PSMG2	proteasome assembly chaperone 2	[u'NM_020232']	18	12703107	12725527			chr18:13165063T>C (rs28526436)	0.00164189	FALSE	chr18:12725466G>A (rs138065437)	0.121496	FALSE	0.999162	0.0162191	-0.00103605	0.416899	1	0.000211489	0.000554342	0.0715543	0.131339	0.131339	FALSE	0.636454	FALSE	0.636246	FALSE	0.850613	FALSE	0.657366	FALSE	0.668804	FALSE	0.642722	0.556581	FALSE	0.896226	FALSE	0.907775	FALSE	0.897483
10759	Q8N141	ZFP82	ZFP82 zinc finger protein	[u'NM_133466']	19	36883646	36900691			chr19:37368169A>T (rs559952114)	0.00102464	FALSE	chr19:36884638C>G (rs200441887)	0.0037731	FALSE	0.997537	0.0296874	-0.000135908	0.0454173	0.999998	0.00109738	0.00232258	0.882791	0.131346	0.131346	FALSE	0.636454	FALSE	0.636246	FALSE	0.438393	FALSE	0.99236	FALSE	0.668804	FALSE	0.642722	0.0669089	FALSE	0.558374	FALSE	0.598144	FALSE	0.563531
11800	Q8NHP7	EXD1	exonuclease 3'-5' domain containing 1	[u'NM_152596']	15	41476132	41522704			chr15:41487546T>C (rs28459903)	3.60841e-06	FALSE	chr15:41476788T>C (rs540188349)	0.00217415	FALSE	0.69829	0.0915455	0.00260625	0.357904	0.890045	0.10485	0.00410589	0.0536796	0.131408	0.131408	FALSE	0.636454	FALSE	0.636246	FALSE	0.820322	FALSE	0.602643	FALSE	0.668804	FALSE	0.642722	0.201934	FALSE	0.725805	FALSE	0.754037	FALSE	0.728888
11683	Q8NGP2	OR8J1	olfactory receptor family 8 subfamily J member 1	[u'NM_001005205']	11	56127723	56128670			chr11:56431792A>G (rs149636006)	0.00137956	FALSE	chr11:56127971T>G (rs62001034)	0.00258647	FALSE	0.338946	0.438022	0.00364173	0.0439673	0.89136	0.30386	0.00270227	0.617139	0.131463	0.131463	FALSE	0.636454	FALSE	0.636246	FALSE	0.43247	FALSE	0.964599	FALSE	0.668804	FALSE	0.642722	0.0586529	FALSE	0.540012	FALSE	0.579	FALSE	0.545414
2469	P01344	IGF2	insulin like growth factor 2	[u'NM_000612']	11	2154220	2156753			chr11:2241321A>G (rs10765826)	0.00105351	FALSE	chr11:2156733C>A (rs146334276)	0.276843	FALSE	0.99765	0.0284142	-0.00299063	0.0715854	1	0.00018218	-0.000432076	0.404688	0.131494	0.131494	FALSE	0.636454	FALSE	0.636246	FALSE	0.516458	FALSE	0.91145	FALSE	0.668804	FALSE	0.642722	0.286718	FALSE	0.782745	FALSE	0.802923	FALSE	0.785295
7341	Q16584	MAP3K11	mitogen-activated protein kinase kinase kinase 11	[u'NM_002419']	11	65365765	65381227			chr11:65715204G>A (rs71455793)	1.23356e-12	TRUE	chr11:65375413G>A (rs545865162)	0.00148617	FALSE	0.990571	0.0436816	-0.000993031	0.362697	0.999991	0.00115276	-0.00234565	0.0716501	0.131522	0.131522	FALSE	0.636454	FALSE	0.636246	FALSE	0.821841	FALSE	0.657559	FALSE		FALSE	0.642722	0.0539206	FALSE	0.524583	FALSE		FALSE	0.530208
10370	Q8IV56	PRR15	proline rich 15	[u'NM_175887']	7	29605946	29606332			chr7:29499768C>G (rs77018975)	0.00273283	FALSE	chr7:29606316C>A (rs112093295)	0.105333	FALSE	0.843429	0.118567	0.0019321	0.249202	0.98475	0.0462003	0.000472501	0.0735832	0.13156	0.13156	FALSE	0.636454	FALSE	0.636246	FALSE	0.762505	FALSE	0.66185	FALSE	0.668804	FALSE	0.642722	0.526208	FALSE	0.886887	FALSE	0.899679	FALSE	0.888061
11993	Q8TCJ2	STT3B	STT3B, catalytic subunit of the oligosaccharyltransferase complex	[u'NM_178862']	3	31574491	31677553			chr3:31404944A>C (rs17027453)	0.0013621	FALSE	chr3:31666470C>T (rs200387391)	0.124635	FALSE	0.998537	0.0210705	-0.000911639	0.312953	1	7.29624e-05	-0.00264235	0.0803845	0.131585	0.131585	FALSE	0.636454	FALSE	0.636246	FALSE	0.798569	FALSE	0.678022	FALSE	0.668804	FALSE	0.642722	0.748358	FALSE	0.944205	FALSE	0.949559	FALSE	0.944688
3051	P0CG30	GSTT2B	glutathione S-transferase theta 2B (gene/pseudogene)	[u'NM_001080843']	22	24299913	24303318			chr22:24207962A>G (rs2330625)	0.00126523	FALSE	chr22:24300554T>C (rs573690145)	0.0382956	FALSE	0.915642	0.240886	0.00319174	0.0530443	0.999277	0.0235288	-0.000735962	0.462438	0.131589	0.131589	FALSE	0.636454	FALSE	0.636246	FALSE	0.468217	FALSE	0.930366	FALSE	0.668804	FALSE	0.642722	0.0743741	FALSE	0.572254	FALSE	0.612178	FALSE	0.577747
7209	Q15678	PTPN14	protein tyrosine phosphatase, non-receptor type 14	[u'NM_005401']	1	214531268	214638146			chr1:214557312G>A (rs139407701)	0.00157421	FALSE	chr1:214557312G>A (rs139407701)	0.00157421	FALSE	0.925015	0.203312	-0.000939083	0.29252	0.999243	0.0231691	0.000210907	0.111131	0.131675	0.131675	FALSE	0.636696	FALSE	0.636488	FALSE	0.785915	FALSE	0.732855	FALSE	0.669029	FALSE	0.642963	0.725108	FALSE	0.937692	FALSE	0.944083	FALSE	0.938254
7548	Q2TB90	HKDC1	hexokinase domain containing 1	[u'NM_025130']	10	70980192	71026510			chr10:71477178A>G (rs192325200)	0.00298545	FALSE	chr10:71008269G>A (rs563834781)	0.00485745	FALSE	0.144008	0.0437869	-0.00249732	0.505642	0.33085	0.0412692	0.00266512	0.0526153	0.131781	0.131781	FALSE	0.637037	FALSE	0.636828	FALSE	0.888383	FALSE	0.598176	FALSE	0.669358	FALSE	0.643306	0.0861106	FALSE	0.598081	FALSE	0.637311	FALSE	0.603079
8435	Q5VT40	FAM78B	family with sequence similarity 78 member B	[u'NM_001017961']	1	166039481	166135485			chr1:165619181C>T (rs555353744)	0.00209897	FALSE	chr1:166039715C>A (rs183423307)	0.121995	FALSE	0.999238	0.0164518	0.00340289	0.162799	1	8.64965e-06	-0.00202972	0.145291	0.131841	0.131841	FALSE	0.637154	FALSE	0.636945	FALSE	0.682073	FALSE	0.776121	FALSE	0.6694	FALSE	0.643421	0.94737	FALSE	0.994313	FALSE	0.99547	FALSE	0.994462
17939	Q9Y661	HS3ST4	heparan sulfate-glucosamine 3-sulfotransferase 4	[u'NM_006040']	16	25703739	26147566			chr16:25672379C>T (rs2910845)	0.00100559	FALSE	chr16:25704273G>C (rs538838952)	0.0619234	FALSE	0.675351	0.0667734	-0.00299278	0.0549204	0.808861	0.0471438	0.00199802	0.101909	0.131913	0.131913	FALSE	0.637207	FALSE	0.636997	FALSE	0.476206	FALSE	0.71309	FALSE	0.6694	FALSE	0.64347	0.0648538	FALSE	0.554208	FALSE	0.595429	FALSE	0.559498
2715	P05543	SERPINA7	serpin family A member 7	[u'NM_000354']	X	105277494	105281049			chrX:105190412G>A (rs766830131)	0.00260998	FALSE	chrX:105277495G>A (rs199754692)	0.0515249	FALSE	0.830931	0.354432	0.0633182	0.112848	0.941685	0.218823	-0.103177	0.993386	0.131923	0.131923	FALSE	0.637207	FALSE	0.636997	FALSE	0.607811	FALSE	0.999253	FALSE	0.6694	FALSE	0.64347	0.401967	FALSE	0.838981	FALSE	0.856541	FALSE	0.840861
1343	O43684	BUB3	BUB3, mitotic checkpoint protein	[u'NM_001007793']	10	124914434	124923348			chr10:125242283C>T (rs11248546)	0.00265311	FALSE	chr10:124922239C>T (rs201610216)	0.275718	FALSE	0.997877	0.0323936	0.00107132	0.542645	0.999999	0.00043538	3.96273e-05	0.0593368	0.132027	0.132027	FALSE	0.637436	FALSE	0.637225	FALSE	0.900175	FALSE	0.629217	FALSE	0.6694	FALSE	0.64368	0.675123	FALSE	0.928299	FALSE	0.936584	FALSE	0.929065
11697	Q8NGR4	OR5C1	olfactory receptor family 5 subfamily C member 1	[u'NM_001001923']	9	125551212	125552171			chr9:125266798G>T (rs12380552)	0.00171667	FALSE	chr9:125551542C>A (rs201755571)	0.0112393	FALSE	0.990022	0.0679231	-0.00193002	0.470444	1.00001	0.000674051	0.00081292	0.0596485	0.132107	0.132107	FALSE	0.637436	FALSE	0.637225	FALSE	0.873612	FALSE	0.629952	FALSE	0.6694	FALSE	0.64368	0.954967	FALSE	0.996572	FALSE	0.997565	FALSE	0.996704
359	A6NLJ0	C2CD4B	C2 calcium dependent domain containing 4B	[u'NM_001007595']	15	62456092	62457183			chr15:62477197A>G (rs7179570)	0.00133117	FALSE	chr15:62456358A>C (rs8040712)	0.0018788	FALSE	0.359076	0.105287	-0.0049867	0.478045	0.637745	0.224612	-0.00362368	0.0454719	0.132108	0.132108	FALSE	0.637436	FALSE	0.637225	FALSE	0.876246	FALSE	0.577393	FALSE	0.6694	FALSE	0.64368	0.979085	FALSE	0.999872	FALSE	1	FALSE	0.999936
7915	Q56P42	PYDC2	pyrin domain containing 2	[u'NM_001083308']	3	191178952	191179242			chr3:191013346C>T (rs13067368)	0.00136156	FALSE	chr3:191178962C>A (rs200336389)	0.0456849	FALSE	0.364912	0.177255	0.0026067	0.0479708	0.783374	0.220683	-0.000455988	0.685464	0.132126	0.132126	FALSE	0.637436	FALSE	0.637225	FALSE	0.448743	FALSE	0.976133	FALSE	0.6694	FALSE	0.64368	0.733084	FALSE	0.940253	FALSE	0.946369	FALSE	0.940788
6582	Q13352	ITGB3BP	integrin subunit beta 3 binding protein	[u'NM_014288']	1	63912481	63988804			chr1:64104434C>A (rs200407907)	0.00708332	FALSE	chr1:63920635T>C (rs141337828)	0.016652	FALSE	0.999647	0.00739975	-0.00172691	0.740788	1	3.38668e-06	0.00128983	0.0469774	0.132222	0.132222	FALSE	0.637436	FALSE	0.637225	FALSE	0.953802	FALSE	0.58084	FALSE	0.6694	FALSE	0.64368	1	FALSE	1	FALSE	1	FALSE	1
2062	O95013	OR4F21	olfactory receptor family 4 subfamily F member 21	[u'NM_001005504']	8	116089	117024			chr8:194836C>T (rs62486593)	0.00345534	FALSE	chr8:116685G>C (rs576291579)	0.320563	FALSE	0.993452	0.0458955	0.00038904	0.576426	1.00002	0.00090357	0.00148849	0.0592991	0.13223	0.13223	FALSE	0.637436	FALSE	0.637225	FALSE	0.909928	FALSE	0.629217	FALSE	0.6694	FALSE	0.64368	0.712702	FALSE	0.937133	FALSE	0.944083	FALSE	0.93775
8648	Q68DL7	C18orf63	chromosome 18 open reading frame 63	[u'NM_001174123']	18	71985101	72021745			chr18:71790684C>T (rs553829282)	0.00100953	FALSE	chr18:72021462G>C (rs567181348)	0.010881	FALSE	0.367517	0.0486637	0.00764614	0.222275	0.530002	0.0158795	-0.00264348	0.689514	0.132231	0.132231	FALSE	0.637436	FALSE	0.637225	FALSE	0.739851	FALSE	0.976715	FALSE	0.6694	FALSE	0.64368	0.940245	FALSE	0.992974	FALSE	0.994267	FALSE	0.993141
13268	Q96I36	COX14	COX14, cytochrome c oxidase assembly factor	[u'NM_032901']	12	50513827	50513997			chr12:50053062C>T (rs79437750)	0.00172685	FALSE	chr12:50513947C>T (rs148220171)	0.345162	FALSE	0.999653	0.0105848	4.12926e-05	0.283034	1	1.28157e-05	0.00443028	0.0973803	0.132273	0.132273	FALSE	0.637436	FALSE	0.637225	FALSE	0.781506	FALSE	0.70441	FALSE	0.6694	FALSE	0.64368	0.35437	FALSE	0.8187	FALSE	0.83891	FALSE	0.820788
611	F2Z333	FNDC10	fibronectin type III domain containing 10	[u'NM_001242659']	1	1534718	1535395			chr1:1141927C>T (rs551133267)	0.0012448	FALSE	chr1:1534893G>C (rs530350884)	0.0707489	FALSE	0.999629	0.0089671	0.00040815	0.118338	1	3.00541e-05	0.00169228	0.226819	0.132317	0.132317	FALSE	0.637436	FALSE	0.637225	FALSE	0.617736	FALSE	0.848515	FALSE	0.6694	FALSE	0.64368	0.25724	FALSE	0.766811	FALSE	0.789158	FALSE	0.769499
4164	P30520	ADSS	adenylosuccinate synthase	[u'NM_001126']	1	244572891	244615119			chr1:244715966G>A (rs35587664)	0.00129595	FALSE	chr1:244600984A>T (rs142102289)	0.00895058	FALSE	0.947724	0.194373	0.00239759	0.105816	0.999248	0.0228846	0.000786976	0.166088	0.132328	0.132328	FALSE	0.637436	FALSE	0.637225	FALSE	0.596093	FALSE	0.799587	FALSE	0.6694	FALSE	0.64368	0.123701	FALSE	0.65332	FALSE	0.687784	FALSE	0.657569
12908	Q96BW1	UPRT	uracil phosphoribosyltransferase homolog	[u'NM_145052']	X	74494090	74523343			chrX:74828725G>A (rs58191293)	0.0010365	FALSE	chrX:74494207G>A (rs140682033)	0.29266	FALSE	0.998664	0.0169193	0.0126622	0.901969	0.99965	0.00812182	-0.0191568	0.0814911	0.132495	0.132495	FALSE	0.637967	FALSE	0.637752	FALSE	0.984597	FALSE	0.680061	FALSE	0.670032	FALSE	0.644186	0.739197	FALSE	0.941529	FALSE	0.94725	FALSE	0.942041
11510	Q8NF91	SYNE1	spectrin repeat containing nuclear envelope protein 1	[u'NM_182961']	6	152443574	152949466			chr6:152157881C>T (rs6902771)	3.46619e-10	TRUE	chr6:152777095A>C (rs17082709)	0.00108795	FALSE	0.860001	0.0399168	0.00114613	0.163537	1.0083	0.011445	0.00265606	0.296348	0.132513	0.132513	FALSE	0.637967	FALSE	0.637752	FALSE	0.682254	FALSE	0.884712	FALSE		FALSE	0.644186	2.25722e-05	TRUE	0.00468321	FALSE		TRUE	0.00508275
17532	Q9Y2H9	MAST1	microtubule associated serine/threonine kinase 1	[u'NM_014975']	19	12949387	12985681			chr19:13267185G>T (rs892020)	0.00133712	FALSE	chr19:12984786C>T (rs569069619)	0.00963237	FALSE	0.995766	0.0340302	-0.000332593	0.0458563	1	0.000319296	-0.00102734	0.846943	0.132579	0.132579	FALSE	0.637967	FALSE	0.637752	FALSE	0.440881	FALSE	0.988497	FALSE	0.670153	FALSE	0.644186	0.107064	FALSE	0.635087	FALSE	0.67201	FALSE	0.639758
8693	Q6BEB4	SP5	Sp5 transcription factor	[u'XM_371581']	2	171572023	171573911			chr2:171579290G>A (rs77052778)	2.41682e-05	FALSE	chr2:171572940G>A (rs3749036)	0.00283977	FALSE	0.846611	0.140386	0.00356434	0.14006	0.981626	0.0542618	0.00230422	0.0813506	0.132602	0.132602	FALSE	0.637967	FALSE	0.637752	FALSE	0.650892	FALSE	0.679811	FALSE	0.670153	FALSE	0.644186	0.135993	FALSE	0.671211	FALSE	0.706203	FALSE	0.675531
142	A4D174	C7orf71	chromosome 7 open reading frame 71	[u'NM_001145531']	7	26678764	26686156			chr7:26397239C>A (rs1534696)	3.45044e-11	TRUE	chr7:26678926G>A (rs78653055)	0.0984451	FALSE	0.997056	0.034118	-0.0025168	0.308639	0.999999	0.000991362	0.00142883	0.0772495	0.13262	0.13262	FALSE	0.637967	FALSE	0.637752	FALSE	0.794732	FALSE	0.670907	FALSE		FALSE	0.644186	0.331436	FALSE	0.806843	FALSE		FALSE	0.809035
16718	Q9UBS5	GABBR1	gamma-aminobutyric acid type B receptor subunit 1	[u'NM_001319053']	6	29571323	29600162			chr6:29820389T>C (rs5013088)	1.1123e-06	FALSE	chr6:29578753G>T (rs199969630)	0.0097912	FALSE	0.738312	0.266754	0.00390643	0.131112	0.981677	0.0646117	0.00307904	0.0556797	0.132698	0.132698	FALSE	0.637967	FALSE	0.637752	FALSE	0.638858	FALSE	0.615344	FALSE	0.670415	FALSE	0.644186	0.514339	FALSE	0.884336	FALSE	0.8978	FALSE	0.885583
7123	Q15363	TMED2	transmembrane p24 trafficking protein 2	[u'NM_006815']	12	124069184	124081273			chr12:124481252A>G (rs34714686)	1.47278e-09	TRUE	chr12:124071448T>C (rs566819498)	0.0952147	FALSE	0.999396	0.0130426	0.00182317	0.0557703	1	1.25299e-05	0.000521411	0.520195	0.132717	0.132717	FALSE	0.637967	FALSE	0.637752	FALSE	0.477339	FALSE	0.940869	FALSE		FALSE	0.644186	0.0566977	FALSE	0.533829	FALSE		FALSE	0.539321
7034	Q15020	SART3	squamous cell carcinoma antigen recognized by T-cells 3	[u'NM_014706']	12	108917237	108954930			chr12:108618630C>T (rs3764002)	1.90098e-09	TRUE	chr12:108954862G>C (rs2072579)	0.0530751	FALSE	0.932277	0.0999078	-0.00574414	0.147369	0.996455	0.0211745	-0.00204245	0.0898052	0.132749	0.132749	FALSE	0.637967	FALSE	0.637752	FALSE	0.661516	FALSE	0.694453	FALSE		FALSE	0.644186	0.63077	FALSE	0.918028	FALSE		FALSE	0.918981
13544	Q96MP5	ZSWIM3	zinc finger SWIM-type containing 3	[u'NM_080752']	20	44486465	44507285			chr20:44462924G>A (rs57799507)	0.000681322	FALSE	chr20:44486493A>T (rs142623986)	0.00174246	FALSE	0.838313	0.06588	0.000816505	0.582688	0.956544	0.0539429	-0.00315494	0.0445852	0.132777	0.132777	FALSE	0.637967	FALSE	0.637752	FALSE	0.912528	FALSE	0.571429	FALSE	0.670415	FALSE	0.644186	0.241919	FALSE	0.757673	FALSE	0.780981	FALSE	0.760567
17350	Q9UPN9	TRIM33	tripartite motif containing 33	[u'NM_015906']	1	114940273	115053697			chr1:114984667G>A (rs6671587)	0.000666874	FALSE	chr1:114970476T>C (rs572724839)	0.0422966	FALSE	0.744632	0.0223692	-0.000753975	0.512447	0.862093	0.052316	0.00125053	0.0709496	0.132847	0.132847	FALSE	0.637967	FALSE	0.637752	FALSE	0.890343	FALSE	0.654905	FALSE	0.670415	FALSE	0.644186	0.192016	FALSE	0.719076	FALSE	0.747234	FALSE	0.722355
1793	O75526	RBMXL2	RNA binding motif protein, X-linked like 2	[u'NM_014469']	11	7110352	7111527			chr11:7177518C>T (rs77416787)	0.00138108	FALSE	chr11:7110649C>T (11:7110649_C_T)	0.00895474	FALSE	0.554014	0.0723284	-0.00233597	0.0450106	0.75471	0.0372073	0.00214224	0.0783147	0.132892	0.132892	FALSE	0.637967	FALSE	0.637752	FALSE	0.436663	FALSE	0.674324	FALSE	0.670415	FALSE	0.644186	0.575626	FALSE	0.902242	FALSE	0.912761	FALSE	0.9034
4287	P33240	CSTF2	cleavage stimulation factor subunit 2	[u'NM_001325']	X	100075406	100093347			chrX:100472473G>A (rs140013631)	0.00128861	FALSE	chrX:100088261G>A (rs771505983)	0.0212624	FALSE	0.998684	0.0144366	0.0148558	0.496663	0.999772	0.00499982	-0.0241645	0.213775	0.132895	0.132895	FALSE	0.637967	FALSE	0.637752	FALSE	0.885198	FALSE	0.842571	FALSE	0.670415	FALSE	0.644186	0.897237	FALSE	0.98181	FALSE	0.984133	FALSE	0.982031
6920	Q14656	TMEM187	transmembrane protein 187	[u'NM_003492']	X	153247514	153248296			chrX:153048313G>A (rs374171969)	0.00199703	FALSE	chrX:153247541G>A (rs374810593)	0.0313444	FALSE	0.768386	0.411465	0.0717745	0.0482238	0.917057	0.261992	-0.109858	0.126335	0.132904	0.132904	FALSE	0.637967	FALSE	0.637752	FALSE	0.449929	FALSE	0.757289	FALSE	0.670415	FALSE	0.644186	0.485711	FALSE	0.87338	FALSE	0.887859	FALSE	0.874792
2687	P05155	SERPING1	serpin family G member 1	[u'NM_000062']	11	57365744	57382051			chr11:57262993G>A (rs2729385)	9.43007e-06	FALSE	chr11:57381989G>A (rs4926)	0.0295624	FALSE	0.848843	0.158712	-0.00336126	0.880981	0.985155	0.053519	-0.00145478	0.0603542	0.133051	0.133051	FALSE	0.63813	FALSE	0.637913	FALSE	0.981057	FALSE	0.629952	FALSE	0.670415	FALSE	0.644338	0.323906	FALSE	0.805303	FALSE	0.825388	FALSE	0.807548
12067	Q8TDR4	TCP10L	t-complex 10 like	[u'NM_144659']	21	33949087	33956614			chr21:34219732G>A (rs2833978)	0.00111205	FALSE	chr21:33949090A>AC (rs541034925)	0.00301837	FALSE	0.921424	0.117279	0.00491943	0.695758	0.995774	0.0254946	0.00221791	0.0695511	0.133055	0.133055	FALSE	0.63813	FALSE	0.637913	FALSE	0.942996	FALSE	0.653054	FALSE	0.670415	FALSE	0.644338	0.0926654	FALSE	0.607956	FALSE	0.644691	FALSE	0.612605
15061	Q9H295	DCSTAMP	dendrocyte expressed seven transmembrane protein	[u'NM_030788']	8	105360781	105368423			chr8:105833358C>T (rs72677006)	0.00133139	FALSE	chr8:105361736G>A (rs200192854)	0.0663829	FALSE	0.77729	0.355548	-0.00273654	0.190614	1.02272	0.0823849	0.00353001	0.457249	0.133095	0.133095	FALSE	0.63813	FALSE	0.637913	FALSE	0.710104	FALSE	0.928942	FALSE	0.670415	FALSE	0.644338	0.284792	FALSE	0.781406	FALSE	0.801229	FALSE	0.783981
10610	Q8IYR0	CFAP206	cilia and flagella associated protein 206	[u'NM_178823']	6	88119558	88173965			chr6:88507956C>T (rs2763283)	0.00126509	FALSE	chr6:88144670C>T (rs137999833)	0.0153168	FALSE	0.837062	0.271404	-0.0014171	0.0647653	1.00234	0.0325762	-0.00122256	0.515827	0.13312	0.13312	FALSE	0.63813	FALSE	0.637913	FALSE	0.503287	FALSE	0.940041	FALSE	0.670415	FALSE	0.644338	0.0329372	FALSE	0.465105	FALSE	0.507588	FALSE	0.471305
3521	P17027	ZNF23	zinc finger protein 23	[u'NM_145911']	16	71481999	71487978		0	chr16:71674882C>G (rs2303225)	0.00105376	FALSE	chr16:71482981G>A (rs551966489)	0.0597089	FALSE	0.766537	0.0844792	-0.00168348	0.0446255	0.93379	0.0728361	0.00034465	0.533223	0.133127	0.133127	FALSE	0.63813	FALSE	0.637913	FALSE	0.434806	FALSE	0.943751	FALSE	0.670415	FALSE	0.644338	0.694188	FALSE	0.933386	FALSE	0.941173	FALSE	0.934079
9180	Q6UWK7	C10orf99	chromosome 10 open reading frame 99	[u'NM_207373']	10	85933608	85944519			chr10:85974231C>T (rs45584033)	0.0017475	FALSE	chr10:85936245G>A (rs150504515)	0.0257053	FALSE	0.97998	0.0920712	-0.00172203	0.0579011	0.999892	0.00587948	0.000170754	0.400312	0.133152	0.133152	FALSE	0.63813	FALSE	0.637913	FALSE	0.482082	FALSE	0.910642	FALSE	0.670415	FALSE	0.644338	0.0209425	FALSE	0.391434	FALSE	0.435913	FALSE	0.398588
16944	Q9UIJ5	ZDHHC2	zinc finger DHHC-type containing 2	[u'NM_016353']	8	17014233	17074718			chr8:17357755C>T (rs17632374)	0.00178506	FALSE	chr8:17042318G>C (rs144592213)	0.0358034	FALSE	0.993825	0.0478605	-0.000796945	0.201803	0.999995	0.00123541	-0.000370011	0.133193	0.133266	0.133266	FALSE	0.638504	FALSE	0.638287	FALSE	0.719407	FALSE	0.763705	FALSE	0.67078	FALSE	0.644714	0.258671	FALSE	0.76819	FALSE	0.790684	FALSE	0.770868
6082	Q02818	NUCB1	nucleobindin 1	[u'NM_006184']	19	49404054	49425678			chr19:49605705G>A (rs73046792)	0.00138479	FALSE	chr19:49416271A>G (rs549081178)	0.0182996	FALSE	0.966516	0.107246	-0.000319223	0.053619	0.99973	0.00896447	0.00477089	0.710838	0.13342	0.13342	FALSE	0.639069	FALSE	0.638852	FALSE	0.469241	FALSE	0.977151	FALSE	0.671344	FALSE	0.645282	0.167541	FALSE	0.69899	FALSE	0.728941	FALSE	0.702453
6722	Q13765	NACA	nascent polypeptide-associated complex alpha subunit	[u'NM_005594']	12	57106325	57118305			chr12:57039080C>T (rs41291993)	0.00104527	FALSE	chr12:57107433C>T (rs560638525)	0.436777	FALSE	0.999711	0.0103415	-0.000803782	0.483669	1	7.48332e-06	-0.00383299	0.0761194	0.133471	0.133471	FALSE	0.639143	FALSE	0.638925	FALSE	0.878863	FALSE	0.66751	FALSE	0.671393	FALSE	0.645354	0.52627	FALSE	0.886887	FALSE	0.899679	FALSE	0.888061
10510	Q8IXI2	RHOT1	ras homolog family member T1	[u'NM_018307']	17	30469712	30551749			chr17:30310930G>A (rs550088)	4.99262e-05	FALSE	chr17:30535142G>A (rs555853333)	0.101191	FALSE	0.994597	0.0423171	-0.000375001	0.0848417	0.999998	0.000537325	-0.00151518	0.338811	0.133612	0.133612	FALSE	0.639642	FALSE	0.639425	FALSE	0.552106	FALSE	0.902597	FALSE	0.671889	FALSE	0.645856	0.157696	FALSE	0.691852	FALSE	0.722697	FALSE	0.695573
10482	Q8IWZ5	TRIM42	tripartite motif containing 42	[u'NM_152616']	3	140397072	140419813			chr3:140080015A>G (rs9810564)	0.00125124	FALSE	chr3:140406933A>C (rs573507777)	0.0479163	FALSE	0.372758	0.167437	-0.00310835	0.0538121	0.830155	0.198723	0.00124195	0.586701	0.133813	0.133813	FALSE	0.640434	FALSE	0.640215	FALSE	0.469597	FALSE	0.956426	FALSE	0.67267	FALSE	0.646653	0.75744	FALSE	0.946902	FALSE	0.951629	FALSE	0.94734
17676	Q9Y3M9	ZNF337	zinc finger protein 337	[u'NM_001290261']	20	25655671	25667053			chr20:25851248C>T (rs117282676)	0.00100039	FALSE	chr20:25656627C>G (rs76985980)	0.00603863	FALSE	0.96233	0.108341	0.00550374	0.0607622	1.00062	0.00958895	-0.00368167	0.260093	0.13385	0.13385	FALSE	0.640441	FALSE	0.640222	FALSE	0.490324	FALSE	0.867814	FALSE	0.67267	FALSE	0.646658	0.613836	FALSE	0.913547	FALSE	0.923163	FALSE	0.914596
11713	Q8NGT7	OR2A12	olfactory receptor family 2 subfamily A member 12	[u'NM_001004135']	7	143792201	143793130			chr7:144096064G>A (rs535798283)	0.00399398	FALSE	chr7:143792376A>T (rs370060658)	0.0288897	FALSE	0.871699	0.163897	-0.00113216	0.0946557	0.99017	0.045505	-0.00083985	0.130238	0.133963	0.133963	FALSE	0.640693	FALSE	0.640474	FALSE	0.574729	FALSE	0.760449	FALSE	0.67284	FALSE	0.646908	0.341258	FALSE	0.811045	FALSE	0.830664	FALSE	0.813139
10619	Q8IYT1	FAM71A	family with sequence similarity 71 member A	[u'NM_153606']	1	212798220	212800001			chr1:213147324C>G (rs533306170)	0.00135405	FALSE	chr1:212799654G>A (rs200189496)	0.0272498	FALSE	0.611604	0.123332	0.001285	0.0530229	0.89874	0.0857385	-0.00168556	0.937286	0.133975	0.133975	FALSE	0.640693	FALSE	0.640474	FALSE	0.468217	FALSE	0.996137	FALSE	0.67284	FALSE	0.646908	0.327851	FALSE	0.805672	FALSE	0.825481	FALSE	0.80789
12953	Q96CM4	NXNL1	nucleoredoxin-like 1	[u'NM_138454']	19	17566459	17571678			chr19:17330504G>A (rs189793505)	5.60554e-05	FALSE	chr19:17571492C>T (rs756311361)	0.0281077	FALSE	0.716423	0.395143	-0.00336739	0.215778	0.977826	0.130828	-0.00454261	0.0663485	0.134046	0.134046	FALSE	0.640741	FALSE	0.640521	FALSE	0.7344	FALSE	0.643869	FALSE	0.67284	FALSE	0.64695	0.360266	FALSE	0.821078	FALSE	0.840732	FALSE	0.823114
1447	O60284	ST18	ST18, C2H2C-type zinc finger	[u'NM_014682']	8	53025761	53126817			chr8:53136564G>T (rs62499762)	0.00108461	FALSE	chr8:53126777G>C (rs555571617)	0.00111673	FALSE	0.992263	0.0364521	-0.00207012	0.695025	1.00001	0.000584989	-0.00217769	0.0485023	0.134057	0.134057	FALSE	0.640741	FALSE	0.640521	FALSE	0.942881	FALSE	0.585828	FALSE	0.67284	FALSE	0.64695	0.0533834	FALSE	0.523226	FALSE	0.562072	FALSE	0.528899
6700	Q13634	CDH18	cadherin 18	[u'NM_004934']	5	19473338	19839095			chr5:19418911G>T (rs76658127)	0.00830929	FALSE	chr5:19473400A>G (rs757917709)	0.0306511	FALSE	0.993181	0.0396263	0.000272142	0.0580965	0.999999	0.000981607	-0.00160832	0.464339	0.134093	0.134093	FALSE	0.640741	FALSE	0.640521	FALSE	0.482224	FALSE	0.930401	FALSE	0.67284	FALSE	0.64695	0.137112	FALSE	0.672299	FALSE	0.706985	FALSE	0.676586
16736	Q9UBW7	ZMYM2	zinc finger MYM-type containing 2	[u'NM_003453']	13	20567213	20660151			chr13:20398742C>T (rs9508908)	0.00110366	FALSE	chr13:20637020C>A (rs145243906)	0.047675	FALSE	0.998175	0.0143392	-0.000587952	0.131963	1	0.000199094	4.91022e-06	0.191744	0.134147	0.134147	FALSE	0.640827	FALSE	0.640607	FALSE	0.639958	FALSE	0.825624	FALSE	0.672902	FALSE	0.647035	0.0139044	FALSE	0.332866	FALSE	0.384858	FALSE	0.340064
17418	Q9UQQ1	NAALADL1	N-acetylated alpha-linked acidic dipeptidase like 1	[u'NM_005468']	11	64812746	64825993			chr11:64607670G>A (rs34454471)	0.00100644	FALSE	chr11:64815502A>G (rs143468867)	0.021364	FALSE	0.925767	0.196985	0.000736289	0.171453	0.998738	0.0248854	-0.000242823	0.102421	0.134202	0.134202	FALSE	0.64085	FALSE	0.640628	FALSE	0.690574	FALSE	0.71309	FALSE	0.672904	FALSE	0.647043	0.165379	FALSE	0.697066	FALSE	0.727489	FALSE	0.700582
9377	Q6ZN32	ETV3L	ETS variant 3 like	[u'NM_001004341']	1	157062444	157069315			chr1:156640660C>G (rs375779259)	0.00139155	FALSE	chr1:157069096T>C (rs372227275)	0.00360568	FALSE	0.804861	0.229533	0.00227644	0.0727758	0.993152	0.0451994	-0.000510632	0.28076	0.13423	0.13423	FALSE	0.64085	FALSE	0.640628	FALSE	0.519731	FALSE	0.876022	FALSE	0.672904	FALSE	0.647043	0.0778223	FALSE	0.57756	FALSE	0.616255	FALSE	0.582837
2482	P01583	IL1A	interleukin 1 alpha	[u'NM_000575']	2	113532647	113541347			chr2:114007521T>C (rs2018348)	0.0020152	FALSE	chr2:113539192T>A (rs140186374)	0.0082849	FALSE	0.715563	0.277143	0.00310588	0.817377	0.962065	0.122105	0.00233767	0.0490588	0.134359	0.134359	FALSE	0.64085	FALSE	0.640628	FALSE	0.967908	FALSE	0.587975	FALSE	0.673142	FALSE	0.647043	0.603706	FALSE	0.913119	FALSE	0.923026	FALSE	0.914229
2164	O95365	ZBTB7A	zinc finger and BTB domain containing 7A	[u'NM_015898']	19	4047753	4055230			chr19:4386911C>T (rs75177132)	0.000318133	FALSE	chr19:4055032C>G (rs552770847)	0.0851098	FALSE	0.996348	0.0325311	-0.000540036	0.622692	0.999998	0.0010846	0.000456568	0.0552073	0.134362	0.134362	FALSE	0.64085	FALSE	0.640628	FALSE	0.923288	FALSE	0.612483	FALSE	0.673142	FALSE	0.647043	0.318784	FALSE	0.803618	FALSE	0.824166	FALSE	0.805964
12332	Q8WWF1	C1orf54	chromosome 1 open reading frame 54	[u'NM_024579']	1	150245221	150252146			chr1:149906413T>C (rs11205303)	3.87393e-25	TRUE	chr1:150248973T>A (rs185521424)	0.545468	FALSE	0.999703	0.0102079	-0.000141728	0.49051	1	6.3791e-07	-0.00107685	0.0600813	0.134375	0.134375	FALSE	0.64085	FALSE	0.640628	FALSE	0.882503	FALSE	0.629952	FALSE		FALSE	0.647043	0.537644	FALSE	0.890153	FALSE		FALSE	0.891346
15454	Q9H9P5	UNKL	unkempt family like zinc finger	[u'NM_001037125']	16	1416244	1464692			chr16:1129872C>T (rs169068)	6.2385e-08	TRUE	chr16:1417800G>A (rs540467249)	0.00497195	FALSE	0.975651	0.0465027	0.00388018	0.0515804	0.999908	0.00435616	0.0014322	0.689101	0.134401	0.134401	FALSE	0.64085	FALSE	0.640628	FALSE	0.462891	FALSE	0.976715	FALSE		FALSE	0.647043	0.233071	FALSE	0.748283	FALSE		FALSE	0.751148
5744	P63244	RACK1	receptor for activated C kinase 1	[u'NM_006098']	5	180663980	180670800			chr5:180276402C>T (rs168726)	0.00108253	FALSE	chr5:180669277G>C (rs534105679)	0.0546945	FALSE	0.999986	0.00093601	-0.00317882	0.0471092	1	7.18856e-06	0.00219538	0.594516	0.134403	0.134403	FALSE	0.64085	FALSE	0.640628	FALSE	0.445478	FALSE	0.958339	FALSE	0.673142	FALSE	0.647043	0.0546695	FALSE	0.527188	FALSE	0.566107	FALSE	0.532784
14588	Q9BY10	SLC46A2	solute carrier family 46 member 2	[u'NM_033051']	9	115642045	115652961			chr9:116151365C>T (rs121912981)	0.00128249	FALSE	chr9:115652271C>G (rs150413577)	0.0259129	FALSE	0.968984	0.126859	-0.0014479	0.0862159	0.999961	0.00587823	-0.000506001	0.324549	0.134641	0.134641	FALSE	0.641775	FALSE	0.64159	FALSE	0.555924	FALSE	0.896726	FALSE	0.674026	FALSE	0.647969	0.176917	FALSE	0.70874	FALSE	0.738678	FALSE	0.712352
3544	P17302	GJA1	gap junction protein alpha 1	[u'NM_000165']	6	121767994	121769139			chr6:121602751T>C (rs137979053)	0.00168878	FALSE	chr6:121768340C>T (rs564147427)	0.075821	FALSE	0.985888	0.0690221	-0.000881712	0.224935	0.999919	0.00452673	0.00235562	0.0898588	0.134698	0.134698	FALSE	0.641775	FALSE	0.641688	FALSE	0.74151	FALSE	0.694453	FALSE	0.674026	FALSE	0.647969	0.142219	FALSE	0.677474	FALSE	0.710492	FALSE	0.68161
2516	P01859	IGHG2	immunoglobulin heavy constant gamma 2 (G2m marker)	[u'NG_001019']	14	106109543	106111127			chr14:105617042C>T (rs1057744)	0.00137174	FALSE	chr14:106111113G>A (rs376734913)	0.0132434	FALSE	0	0			9.19636e-06	0.00252327	-0.00257655	0.134705		0.134705	FALSE	0.641775	FALSE		FALSE		FALSE	0.767077	FALSE	0.674026	FALSE	0.647969	0.459389	FALSE	0.862915	FALSE	0.878704	FALSE	0.864489
11790	Q8NHC8	OR2T6	olfactory receptor family 2 subfamily T member 6	[u'NM_001005471']	1	248550910	248551833			chr1:248343783T>A (rs200702813)	0.00159463	FALSE	chr1:248551544C>T (rs368468841)	0.00312731	FALSE	0.14502	0.274461	-0.00147244	0.0692267	0.585688	0.433582	-0.00156737	0.825854	0.134776	0.134776	FALSE	0.64194	FALSE	0.641889	FALSE	0.512767	FALSE	0.986732	FALSE	0.674171	FALSE	0.648134	0.88953	FALSE	0.979818	FALSE	0.982088	FALSE	0.980059
13767	Q96R09	OR5B2	olfactory receptor family 5 subfamily B member 2	[u'NM_001005566']	11	58189808	58190734			chr11:57914343T>C (rs1447179)	0.00131673	FALSE	chr11:58190267G>T (rs200888315)	0.00204536	FALSE	0.387832	0.442227	-0.00122449	0.0455646	0.85604	0.320324	0.00080637	0.569762	0.134837	0.134837	FALSE	0.642062	FALSE	0.64201	FALSE	0.439151	FALSE	0.953366	FALSE	0.674245	FALSE	0.648255	0.111917	FALSE	0.640452	FALSE	0.676189	FALSE	0.644925
14334	Q9BTX3	TMEM208	transmembrane protein 208	[u'NM_014187']	16	67261122	67263013			chr16:67270557C>T (rs200846612)	0.00100421	FALSE	chr16:67262461C>T (rs200755290)	0.0094369	FALSE	0.999384	0.0122431	-0.00411653	0.0555954	1	2.25105e-06	-0.00102302	0.547696	0.134916	0.134916	FALSE	0.64211	FALSE	0.642058	FALSE	0.477305	FALSE	0.948034	FALSE	0.674245	FALSE	0.648299	0.0701616	FALSE	0.566683	FALSE	0.607214	FALSE	0.572198
6153	Q04941	PLP2	proteolipid protein 2	[u'NM_002668']	X	49028348	49031040			chrX:48970562GTCA>G (X:48970562_GTCA_G)	0.00105533	FALSE	chrX:49030697G>A (rs201497020)	0.00181771	FALSE	0.989979	0.0681982	0.0219283	0.464216	0.997668	0.0292736	-0.0382391	0.250949	0.134919	0.134919	FALSE	0.64211	FALSE	0.642058	FALSE	0.871421	FALSE	0.86356	FALSE	0.674245	FALSE	0.648299	0.744275	FALSE	0.942602	FALSE	0.948096	FALSE	0.943096
1843	O75688	PPM1B	protein phosphatase, Mg2+/Mn2+ dependent 1B	[u'NM_002706']	2	44428339	44457854			chr2:44037396C>G (rs116520905)	4.43858e-05	FALSE	chr2:44428357A>G (rs572815745)	0.00506168	FALSE	0.995316	0.0391074	-0.0021414	0.790278	0.999996	0.00129821	-0.00403476	0.0461482	0.134987	0.134987	FALSE	0.642147	FALSE	0.642095	FALSE	0.963225	FALSE	0.578553	FALSE	0.674245	FALSE	0.648332	0.00680708	FALSE	0.238369	FALSE	0.276466	FALSE	0.245345
17995	Q9Y6J9	TAF6L	TATA-box binding protein associated factor 6 like	[u'NM_006473']	11	62543256	62554765			chr11:62420552T>C (rs11600264)	0.00155599	FALSE	chr11:62554113C>G (rs149852639)	0.0293535	FALSE	0.974318	0.0897887	0.00133433	0.750457	0.999873	0.00586149	0.00212299	0.0504776	0.134999	0.134999	FALSE	0.642147	FALSE	0.642095	FALSE	0.95681	FALSE	0.593986	FALSE	0.674245	FALSE	0.648332	0.637218	FALSE	0.920114	FALSE	0.930456	FALSE	0.921055
3033	P0C8F1	PATE4	prostate and testis expressed 4	[u'NM_001144874']	11	125703255	125708319			chr11:126070064G>T (rs627397)	0.00197753	FALSE	chr11:125708210A>G (rs533969016)	0.594027	FALSE	0.0972233	0.27191	0.00126075	0.500983	0.517731	0.471654	-0.00312481	0.125168	0.13506	0.13506	FALSE	0.642263	FALSE	0.64221	FALSE	0.885688	FALSE	0.754367	FALSE	0.674338	FALSE	0.648447	0.783117	FALSE	0.952425	FALSE	0.956522	FALSE	0.95279
838	O14529	CUX2	cut like homeobox 2	[u'NM_015267']	12	111471982	111786126			chr12:112281013A>G (rs4767068)	0.0011352	FALSE	chr12:111785776G>A (rs143575822)	0.00437937	FALSE	0.72147	0.0165156	-0.000768618	0.0723377	0.825625	0.00500447	0.000733194	0.388256	0.135221	0.135221	FALSE	0.642428	FALSE	0.642372	FALSE	0.518473	FALSE	0.90922	FALSE	0.674398	FALSE	0.648594	0.168242	FALSE	0.699117	FALSE	0.728941	FALSE	0.702562
3821	P22670	RFX1	regulatory factor X1	[u'NM_002918']	19	14073510	14104655			chr19:13942221A>G (rs3745453)	0.0010437	FALSE	chr19:14083602T>C (rs199969477)	0.00829378	FALSE	0.904893	0.0739312	-0.00105393	0.273208	0.989682	0.0237775	-0.000953412	0.114032	0.135236	0.135236	FALSE	0.642428	FALSE	0.642372	FALSE	0.77518	FALSE	0.739505	FALSE	0.674398	FALSE	0.648594	0.230805	FALSE	0.745914	FALSE	0.769896	FALSE	0.748673
17088	Q9UKN5	PRDM4	PR/SET domain 4	[u'NM_012406']	12	108127990	108154292			chr12:108618630C>T (rs3764002)	1.90098e-09	TRUE	chr12:108128211G>A (rs200101622)	0.00166046	FALSE	0.998058	0.0167617	-0.00194763	0.0478119	1	0.000130634	0.00123791	0.766183	0.135247	0.135247	FALSE	0.642428	FALSE	0.642372	FALSE	0.447863	FALSE	0.982833	FALSE		FALSE	0.648594	0.727272	FALSE	0.938505	FALSE		FALSE	0.93906
9697	Q7RTR8	TAS2R42	taste 2 receptor member 42	[u'NM_181429']	12	11338602	11339543			chr12:10862628C>T (rs143435496)	0.00116427	FALSE	chr12:11339502T>C (rs143153026)	0.00229501	FALSE	0.0285358	0.160841	-0.000315627	0.0570883	0.493133	0.418215	0.000992537	0.823823	0.135266	0.135266	FALSE	0.642428	FALSE	0.642372	FALSE	0.480748	FALSE	0.986732	FALSE	0.674398	FALSE	0.648594	0.0199453	FALSE	0.386674	FALSE	0.431867	FALSE	0.394042
9156	Q6UW10	SFTA2	surfactant associated 2	[u'NM_205854']	6	30899268	30899873			chr6:31081205T>C (rs2233956)	0.000130382	FALSE	chr6:30899841C>G (rs138539948)	0.0989709	FALSE	0.754373	0.309401	-0.00317347	0.0490661	0.975915	0.10924	0.000282837	0.374697	0.135346	0.135346	FALSE	0.642428	FALSE	0.642372	FALSE	0.453746	FALSE	0.908117	FALSE	0.674398	FALSE	0.648594	0.033783	FALSE	0.465105	FALSE	0.507588	FALSE	0.471305
5964	Q00887	PSG9	pregnancy specific beta-1-glycoprotein 9	[u'NM_002784']	19	43757764	43773583			chr19:43579512G>C (rs200103965)	0.00263567	FALSE	chr19:43771983C>T (rs565274731)	0.00902102	FALSE	0.455903	0.363504	0.00184617	0.0908141	0.902667	0.235171	0.00371421	0.0927896	0.13536	0.13536	FALSE	0.642428	FALSE	0.642372	FALSE	0.567142	FALSE	0.702072	FALSE	0.674398	FALSE	0.648594	0.585493	FALSE	0.908145	FALSE	0.918737	FALSE	0.909268
7997	Q5H9L4	TAF7L	TATA-box binding protein associated factor 7 like	[u'NM_001168474']	X	100524184	100548033			chrX:100472473G>A (rs140013631)	0.00128861	FALSE	chrX:100531501C>T (rs774178888)	0.0191587	FALSE	0.300889	0.19729	0.0990501	0.148959	0.590415	0.266793	-0.204777	0.129421	0.135391	0.135391	FALSE	0.642428	FALSE	0.642372	FALSE	0.66347	FALSE	0.759816	FALSE	0.674398	FALSE	0.648594	0.225048	FALSE	0.742304	FALSE	0.766928	FALSE	0.745153
4607	P42677	RPS27	ribosomal protein S27	[u'NM_001030']	1	153963273	153964566			chr1:154291718A>G (rs1685633)	0.00117289	FALSE	chr1:153963666C>T (rs553675687)	0.153482	FALSE	0.99965	0.0124783	-0.000940462	0.183139	1	1.556e-09	-0.00413807	0.170593	0.135391	0.135391	FALSE	0.642428	FALSE	0.642372	FALSE	0.70247	FALSE	0.800227	FALSE	0.674398	FALSE	0.648594	0.181616	FALSE	0.71342	FALSE	0.742604	FALSE	0.716942
13323	Q96JB5	CDK5RAP3	CDK5 regulatory subunit associated protein 3	[u'NM_176096']	17	46048513	46058865			chr17:45755584TTAAGTC>T (rs201075214)	1.34495e-06	FALSE	chr17:46051299A>G (rs544149741)	0.00157632	FALSE	0.960013	0.127586	-0.000255474	0.0496511	0.999551	0.0129064	0.00142747	0.891648	0.135419	0.135419	FALSE	0.642428	FALSE	0.642372	FALSE	0.455608	FALSE	0.993171	FALSE	0.674398	FALSE	0.648594	0.0901121	FALSE	0.601973	FALSE	0.639416	FALSE	0.606739
5446	P57789	KCNK10	potassium two pore domain channel subfamily K member 10	[u'NM_021161']	14	88651882	88792799			chr14:89214194C>A (rs11628848)	0.00134114	FALSE	chr14:88729679G>C (rs527554757)	0.0808765	FALSE	0.866062	0.148034	0.0011433	0.0560466	0.987693	0.0444734	0.000567093	0.925634	0.135484	0.135484	FALSE	0.642478	FALSE	0.642422	FALSE	0.477994	FALSE	0.996137	FALSE	0.674398	FALSE	0.648636	0.261841	FALSE	0.770321	FALSE	0.792319	FALSE	0.772959
4643	P43155	CRAT	carnitine O-acetyltransferase	[u'NM_000755']	9	131857679	131872788			chr9:132196531G>T (rs914708)	0.00137168	FALSE	chr9:131862879C>T (rs552235102)	0.00904907	FALSE	0.406348	0.0509434	0.00128021	0.0577191	0.551981	0.068713	-0.00125514	0.080681	0.135552	0.135552	FALSE	0.642478	FALSE	0.642422	FALSE	0.48129	FALSE	0.67836	FALSE	0.674398	FALSE	0.648636	0.361385	FALSE	0.821113	FALSE	0.840734	FALSE	0.823135
11988	Q8TCG1	KIAA1524	KIAA1524	[u'NM_020890']	3	108269999	108308222			chr3:108125614C>T (rs936266)	0.00112638	FALSE	chr3:108298447G>A (rs77545973)	0.00246608	FALSE	0.888288	0.174365	-0.00394584	0.327563	0.997718	0.0250013	0.00201091	0.10601	0.135552	0.135552	FALSE	0.642478	FALSE	0.642422	FALSE	0.805874	FALSE	0.719728	FALSE	0.674398	FALSE	0.648636	0.794315	FALSE	0.955566	FALSE	0.959404	FALSE	0.955897
15577	Q9HBX9	RXFP1	relaxin/insulin like family peptide receptor 1	[u'NM_021634']	4	159443129	159573204		0	chr4:159949116T>C (rs1347066)	0.00138288	FALSE	chr4:159533480C>G (rs375347832)	0.0364844	FALSE	0.98715	0.0711583	-0.00145572	0.0530517	0.999988	0.00209076	-0.00221815	0.569216	0.135573	0.135573	FALSE	0.642478	FALSE	0.642422	FALSE	0.468217	FALSE	0.953354	FALSE	0.674398	FALSE	0.648636	0.0405868	FALSE	0.48636	FALSE	0.52861	FALSE	0.49216
17055	Q9UKB1	FBXW11	F-box and WD repeat domain containing 11	[u'NM_012300']	5	171295642	171433506			chr5:170858194C>A (rs75073573)	9.88757e-09	TRUE	chr5:171303430G>C (rs571392332)	0.0494998	FALSE	0.998842	0.0159367	0.000214447	0.0661071	1	0.000101658	-0.00286271	0.440124	0.135617	0.135617	FALSE	0.642516	FALSE	0.642459	FALSE	0.506366	FALSE	0.924229	FALSE		FALSE	0.648672	0.0637663	FALSE	0.551122	FALSE		FALSE	0.55643
9316	Q6XQN6	NAPRT	nicotinate phosphoribosyltransferase	[u'NM_145201']	8	144657011	144660488			chr8:145057730G>A (rs573473032)	9.57783e-05	FALSE	chr8:144658728T>C (rs370157447)	0.0449878	FALSE	0.979451	0.115824	-0.00290765	0.0482765	0.999973	0.00523921	-0.000397641	0.830112	0.135732	0.135732	FALSE	0.64289	FALSE	0.642833	FALSE	0.450185	FALSE	0.987214	FALSE	0.674981	FALSE	0.649047	0.184026	FALSE	0.716605	FALSE	0.746178	FALSE	0.720089
3134	P10073	ZSCAN22	zinc finger and SCAN domain containing 22	[u'NM_181846']	19	58846169	58850689			chr19:58438632C>T (rs201247135)	0.00117905	FALSE	chr19:58850183C>G (rs144167717)	0.00361323	FALSE	0.982904	0.0894136	-0.00422173	0.153129	0.999999	0.00187484	-8.03324e-05	0.168535	0.13579	0.13579	FALSE	0.64299	FALSE	0.642933	FALSE	0.669238	FALSE	0.800227	FALSE	0.675058	FALSE	0.649146	0.0221773	FALSE	0.400455	FALSE	0.444863	FALSE	0.407483
17069	Q9UKI2	CDC42EP3	CDC42 effector protein 3	[u'NM_006449']	2	37872969	37873730		0	chr2:38090338C>G (rs1549718)	0.00269504	FALSE	chr2:37873127C>T (rs201549749)	0.0864429	FALSE	0.998647	0.0189316	0.00145887	0.0458815	1	1.01384e-05	0.000926879	0.895288	0.135858	0.135858	FALSE	0.643128	FALSE	0.64307	FALSE	0.440881	FALSE	0.993446	FALSE	0.675146	FALSE	0.649281	0.009827	FALSE	0.282465	FALSE	0.329312	FALSE	0.289472
355	A6NL26	OR5B21	olfactory receptor family 5 subfamily B member 21	[u'NM_001005218']	11	58274652	58275578			chr11:57914343T>C (rs1447179)	0.00131673	FALSE	chr11:58274744T>A (rs79301780)	0.00792665	FALSE	0.993323	0.0655951	-0.00190909	0.0593914	0.999999	0.00081757	0.000446265	0.480708	0.135891	0.135891	FALSE	0.643128	FALSE	0.64307	FALSE	0.485162	FALSE	0.934758	FALSE	0.675146	FALSE	0.649281	0.120782	FALSE	0.651468	FALSE	0.685884	FALSE	0.655839
13216	Q96H78	SLC25A44	solute carrier family 25 member 44	[u'NM_014655']	1	156169639	156180219			chr1:156206158C>T (rs62001899)	0.00116174	FALSE	chr1:156170093G>A (rs146424388)	0.151463	FALSE	0.996583	0.0520253	-0.0025625	0.274593	0.999998	0.00133551	-0.000722188	0.0887395	0.135991	0.135991	FALSE	0.643431	FALSE	0.643373	FALSE	0.776413	FALSE	0.692001	FALSE	0.675425	FALSE	0.649585	0.467825	FALSE	0.86676	FALSE	0.882104	FALSE	0.868282
2751	P06702	S100A9	S100 calcium binding protein A9	[u'NM_002965']	1	153330760	153333311			chr1:153190945T>G (rs540366831)	0.00122359	FALSE	chr1:153333264G>A (rs143906646)	0.0638304	FALSE	0.998766	0.0225076	0.00237931	0.369261	1	6.0252e-05	-0.00104452	0.0703596	0.136051	0.136051	FALSE	0.643542	FALSE	0.643483	FALSE	0.82621	FALSE	0.653054	FALSE	0.675425	FALSE	0.649694	0.0254065	FALSE	0.421377	FALSE	0.464758	FALSE	0.428464
7514	Q2M5E4	RGS21	regulator of G-protein signaling 21	[u'NM_001039152']	1	192312167	192335251			chr1:192449716G>A (rs78805188)	0.00151418	FALSE	chr1:192321236T>C (rs201155357)	0.0789137	FALSE	0.97833	0.107011	1.38557e-05	0.942208	0.999913	0.00686068	0.00260649	0.0459123	0.136149	0.136149	FALSE	0.643558	FALSE	0.643498	FALSE	0.990879	FALSE	0.578021	FALSE	0.675425	FALSE	0.649702	0.379265	FALSE	0.829316	FALSE	0.847299	FALSE	0.831391
2893	P08727	KRT19	keratin 19	[u'NM_002276']	17	39679998	39684499			chr17:40113631C>T (rs72820838)	0.000329592	FALSE	chr17:39680396A>C (rs149165669)	0.00540927	FALSE	0.617904	0.16353	-7.87852e-05	0.23839	0.883226	0.147995	-0.00101535	0.0673865	0.136173	0.136173	FALSE	0.643558	FALSE	0.643498	FALSE	0.756398	FALSE	0.648459	FALSE	0.675425	FALSE	0.649702	0.0125245	FALSE	0.315548	FALSE	0.36416	FALSE	0.322764
15832	Q9NQR7	CCDC177	coiled-coil domain containing 177	[u'NM_001271507']	14	70038219	70040339			chr14:69748886C>T (rs1890940)	0.00045274	FALSE	chr14:70039220T>G (rs559111245)	0.0167615	FALSE	0.0162205	0.0229714	0.00115604	0.0787848	0.0791245	0.201681	0.000896002	0.25046	0.136196	0.136196	FALSE	0.643558	FALSE	0.643498	FALSE	0.535893	FALSE	0.863106	FALSE	0.675425	FALSE	0.649702	0.275349	FALSE	0.776556	FALSE	0.797355	FALSE	0.779255
8293	Q5T6V5	C9orf64	chromosome 9 open reading frame 64	[u'NM_032307']	9	86554429	86571415			chr9:86258352C>T (rs73474402)	0.00114022	FALSE	chr9:86554482G>A (rs145133489)	0.175076	FALSE	0.973338	0.129041	-0.0011321	0.541284	0.99995	0.00671148	-0.00354968	0.0647898	0.136198	0.136198	FALSE	0.643558	FALSE	0.643498	FALSE	0.900175	FALSE	0.643869	FALSE	0.675425	FALSE	0.649702	0.399585	FALSE	0.837964	FALSE	0.855622	FALSE	0.839868
15929	Q9NRM0	SLC2A9	solute carrier family 2 member 9	[u'NM_001001290']	4	9828024	10023053			chr4:9784966T>C (rs150352708)	0.0011485	FALSE	chr4:9828172C>A (rs184184711)	0.0154085	FALSE	0.613016	0.143162	-0.000564465	0.0495455	0.955276	0.0932309	0.00190689	0.58143	0.136281	0.136281	FALSE	0.643649	FALSE	0.643589	FALSE	0.455343	FALSE	0.956259	FALSE	0.675464	FALSE	0.64979	0.558159	FALSE	0.897228	FALSE	0.908696	FALSE	0.898479
17070	Q9UKI3	VPREB3	pre-B lymphocyte 3	[u'NM_013378']	22	24095066	24096550			chr22:24207962A>G (rs2330625)	0.00126523	FALSE	chr22:24095356C>T (rs537973599)	0.017499	FALSE	0.987848	0.0970633	-0.00045276	0.0771872	0.999992	0.00445964	0.00202683	0.377047	0.13629	0.13629	FALSE	0.643649	FALSE	0.643589	FALSE	0.532448	FALSE	0.908117	FALSE	0.675464	FALSE	0.64979	0.0317109	FALSE	0.463663	FALSE	0.507588	FALSE	0.470316
17228	Q9ULW3	ABT1	activator of basal transcription 1	[u'NM_013375']	6	26597211	26598870			chr6:26256526C>G (rs809871)	2.84332e-22	TRUE	chr6:26597403C>T (rs139570163)	0.0311003	FALSE	0.998573	0.0185537	-0.00117973	0.115507	1	0.000199837	-0.00254378	0.173021	0.13635	0.13635	FALSE	0.643756	FALSE	0.643691	FALSE	0.612733	FALSE	0.80228	FALSE		FALSE	0.649861	0.323166	FALSE	0.805303	FALSE		FALSE	0.807548
6169	Q05519	SRSF11	serine and arginine rich splicing factor 11	[u'NM_004768']	1	70687320	70716485			chr1:70355764A>G (rs6424605)	0.0028267	FALSE	chr1:70700416C>G (rs144286981)	0.188998	FALSE	0.997249	0.0220029	-0.000995561	0.058349	0.999996	0.000525587	0.00272552	0.63575	0.136387	0.136387	FALSE	0.643756	FALSE	0.643691	FALSE	0.482925	FALSE	0.968024	FALSE	0.675712	FALSE	0.649861	0.0711283	FALSE	0.567333	FALSE	0.607468	FALSE	0.572779
10864	Q8N392	ARHGAP18	Rho GTPase activating protein 18	[u'NM_033515']	6	129899661	130031281			chr6:129419544C>A (rs183890063)	5.20845e-05	FALSE	chr6:129901247TCTC>T (6:129901247_TCTC_T)	0.0147152	FALSE	0.895729	0.0295561	0.00255935	0.264292	0.957152	0.0252437	9.19864e-05	0.0873315	0.136561	0.136561	FALSE	0.643756	FALSE	0.643691	FALSE	0.769959	FALSE	0.690858	FALSE	0.675712	FALSE	0.649861	0.556786	FALSE	0.896232	FALSE	0.907834	FALSE	0.897487
6619	Q13444	ADAM15	ADAM metallopeptidase domain 15	[u'NM_003815']	1	155023863	155034975			chr1:154991389T>C (rs905938)	0.000118256	FALSE	chr1:155026402C>T (rs200779682)	0.00398126	FALSE	0.761714	0.0555901	0.000621194	0.119993	0.905101	0.057607	0.00175912	0.236197	0.136598	0.136598	FALSE	0.643756	FALSE	0.643691	FALSE	0.620556	FALSE	0.856551	FALSE	0.675712	FALSE	0.649861	0.292398	FALSE	0.787586	FALSE	0.807946	FALSE	0.790092
77	A1L020	MEX3A	mex-3 RNA binding family member A	[u'NM_001093725']	1	156046368	156051789			chr1:156206158C>T (rs62001899)	0.00116174	FALSE	chr1:156046594G>A (rs539097048)	0.141692	FALSE	0.999464	0.00585243	0.000405418	0.0591145	1	0.000111184	-0.0020047	0.457232	0.13661	0.13661	FALSE	0.643756	FALSE	0.643691	FALSE	0.484755	FALSE	0.928942	FALSE	0.675712	FALSE	0.649861	0.282906	FALSE	0.780648	FALSE	0.80078	FALSE	0.783237
7523	Q2NL82	TSR1	TSR1, ribosome maturation factor	[u'NM_018128']	17	2227493	2239721			chr17:1840679C>T (rs199769480)	0.00135233	FALSE	chr17:2239431C>T (rs199644073)	0.0167763	FALSE	0.900404	0.155313	0.000812992	0.288287	0.998628	0.0220313	-0.00135978	0.107433	0.136664	0.136664	FALSE	0.643756	FALSE	0.643691	FALSE	0.783908	FALSE	0.72488	FALSE	0.675712	FALSE	0.649861	0.126	FALSE	0.657784	FALSE	0.692877	FALSE	0.661991
14918	Q9H0A9	SPATC1L	spermatogenesis and centriole associated 1 like	[u'NM_032261']	21	47581296	47602730			chr21:47423509C>T (rs13051496)	2.42028e-12	TRUE	chr21:47588540C>T (rs369176014)	0.00737813	FALSE	0.880582	0.242993	0.000152199	0.926862	0.999161	0.032315	0.00046978	0.0471495	0.136672	0.136672	FALSE	0.643756	FALSE	0.643691	FALSE	0.988532	FALSE	0.581293	FALSE		FALSE	0.649861	0.357087	FALSE	0.820165	FALSE		FALSE	0.822233
5150	P52736	ZNF133	zinc finger protein 133	[u'NM_003434']	20	18286331	18297457			chr20:18663947G>A (rs6081295)	0.00211104	FALSE	chr20:18296076G>A (rs2228273)	0.0163159	FALSE	0.860411	0.131759	-0.0041159	0.342257	0.966014	0.0274304	0.0031076	0.0711999	0.136736	0.136736	FALSE	0.643756	FALSE	0.643691	FALSE	0.814179	FALSE	0.655823	FALSE	0.675712	FALSE	0.649861	0.119236	FALSE	0.650001	FALSE	0.684918	FALSE	0.654426
11531	Q8NFM4	ADCY4	adenylate cyclase 4	[u'NM_001198568']	14	24787625	24803858			chr14:24805824C>T (rs3181251)	1.74262e-08	TRUE	chr14:24799404C>T (rs137899348)	0.00136896	FALSE	0.940061	0.163474	-0.00306267	0.0478055	0.999695	0.0139704	-0.0028688	0.672626	0.136763	0.136763	FALSE	0.643756	FALSE	0.643691	FALSE	0.447863	FALSE	0.976133	FALSE		FALSE	0.649861	0.0471788	FALSE	0.50988	FALSE		FALSE	0.515836
4880	P49368	CCT3	chaperonin containing TCP1 subunit 3	[u'NM_005998']	1	156278993	156307975			chr1:156206158C>T (rs62001899)	0.00116174	FALSE	chr1:156281833G>A (rs368091711)	0.00141786	FALSE	0.957078	0.103604	-0.0089375	0.108322	0.999328	0.0111154	-0.000588074	0.335687	0.136787	0.136787	FALSE	0.643756	FALSE	0.643691	FALSE	0.601013	FALSE	0.900358	FALSE	0.675712	FALSE	0.649861	0.529318	FALSE	0.88832	FALSE	0.901139	FALSE	0.88948
14293	Q9BT30	ALKBH7	alkB homolog 7	[u'NM_032306']	19	6372832	6374981			chr19:6733660G>A (rs369597037)	0.00183415	FALSE	chr19:6374380G>A (rs545213377)	0.0061617	FALSE	0.83809	0.32735	0.000411737	0.432444	0.992438	0.0756348	0.00285182	0.0505333	0.136801	0.136801	FALSE	0.643756	FALSE	0.643691	FALSE	0.85661	FALSE	0.593986	FALSE	0.675712	FALSE	0.649861	0.358981	FALSE	0.820572	FALSE	0.840492	FALSE	0.822619
14538	Q9BXJ7	AMN	amnion associated transmembrane protein	[u'NM_030943']	14	103389026	103397014			chr14:103383364C>T (rs72704742)	0.0018158	FALSE	chr14:103396006C>G (rs200393580)	0.00208888	FALSE	0.965894	0.153794	-0.00220086	0.143534	1.0003	0.00920126	-0.00118548	0.247456	0.136805	0.136805	FALSE	0.643756	FALSE	0.643691	FALSE	0.656876	FALSE	0.859678	FALSE	0.675712	FALSE	0.649861	0.361932	FALSE	0.821517	FALSE	0.841064	FALSE	0.823536
11240	Q8NA31	TERB1	telomere repeat binding bouquet formation protein 1	[u'NM_001136505']	16	66788882	66830701			chr16:66727123A>G (rs78154682)	0.00044347	FALSE	chr16:66792714T>C (rs363156)	0.00532227	FALSE	0.85205	0.133551	-0.0042186	0.0478264	0.982226	0.0519084	-0.00238291	0.725186	0.13681	0.13681	FALSE	0.643756	FALSE	0.643691	FALSE	0.447863	FALSE	0.977569	FALSE	0.675712	FALSE	0.649861	0.0860756	FALSE	0.598081	FALSE	0.637311	FALSE	0.603079
1541	O60637	TSPAN3	tetraspanin 3	[u'NM_005724']	15	77339180	77363296			chr15:77832762G>A (rs7177055)	0.00117456	FALSE	chr15:77363263C>T (rs111428129)	0.00639953	FALSE	0.995458	0.0369953	-0.00427778	0.755059	0.999997	0.00125096	-0.00201706	0.0506297	0.136877	0.136877	FALSE	0.643756	FALSE	0.643691	FALSE	0.957581	FALSE	0.593986	FALSE	0.675712	FALSE	0.649861	0.471496	FALSE	0.868742	FALSE	0.884089	FALSE	0.870247
6842	Q14258	TRIM25	tripartite motif containing 25	[u'NM_005082']	17	54969064	54991349			chr17:55355141G>A (rs34271660)	0.00154713	FALSE	chr17:54976527G>A (rs200519121)	0.0262392	FALSE	0.488169	0.141074	0.00260554	0.0991352	0.77305	0.21155	0.00149037	0.12142	0.136895	0.136895	FALSE	0.643756	FALSE	0.643691	FALSE	0.583123	FALSE	0.747722	FALSE	0.675712	FALSE	0.649861	0.613409	FALSE	0.913537	FALSE	0.923129	FALSE	0.914587
7050	Q15043	SLC39A14	solute carrier family 39 member 14	[u'XM_046677']	8	22262224	22277208			chr8:22207611A>C (rs35299944)	0.00201152	FALSE	chr8:22269643A>G (rs563729723)	0.0106366	FALSE	0.391064	0.402677	0.00280271	0.739996	0.918443	0.237857	5.72304e-06	0.0462398	0.136902	0.136902	FALSE	0.643756	FALSE	0.643691	FALSE	0.953527	FALSE	0.578553	FALSE	0.675712	FALSE	0.649861	0.370812	FALSE	0.826264	FALSE	0.844458	FALSE	0.828211
8318	Q5T848	GPR158	G protein-coupled receptor 158	[u'XM_166110']	10	25464350	25888200			chr10:25732966A>G (rs11014562)	0.0066481	FALSE	chr10:25885716C>T (rs566299810)	0.00942429	FALSE	0.450443	0.117136	0.000396767	0.225488	0.802978	0.184492	-0.00158564	0.0704192	0.136926	0.136926	FALSE	0.643756	FALSE	0.643691	FALSE	0.74151	FALSE	0.653054	FALSE	0.675712	FALSE	0.649861	0.771742	FALSE	0.949866	FALSE	0.953798	FALSE	0.950268
6160	Q05209	PTPN12	protein tyrosine phosphatase, non-receptor type 12	[u'NM_001131008']	7	77166864	77268594			chr7:77059616T>C (rs12704962)	0.00103576	FALSE	chr7:77256221T>G (rs151255166)	0.00455685	FALSE	0.810658	0.0930096	-0.00143535	0.460724	0.965076	0.0532575	-0.00180183	0.0464194	0.13711	0.13711	FALSE	0.644449	FALSE	0.644384	FALSE	0.870198	FALSE	0.578821	FALSE	0.676412	FALSE	0.650559	0.0592944	FALSE	0.542664	FALSE	0.581723	FALSE	0.548044
11186	Q8N960	CEP120	centrosomal protein 120	[u'NM_153223']	5	122682216	122758692			chr5:123107671C>A (rs29563)	0.00120618	FALSE	chr5:122754063G>A (rs751682861)	0.01991	FALSE	0.814651	0.123275	0.00723388	0.269439	0.982105	0.0491746	0.0065649	0.067337	0.137216	0.137216	FALSE	0.644776	FALSE	0.644711	FALSE	0.77299	FALSE	0.648459	FALSE	0.676726	FALSE	0.650886	0.156356	FALSE	0.691442	FALSE	0.722185	FALSE	0.695164
15339	Q9H7C4	SYNC	syncoilin, intermediate filament protein	[u'NM_030786']	1	33147454	33168261			chr1:33187046C>T (rs359952)	0.00108288	FALSE	chr1:33160867T>C (rs186046877)	0.00120449	FALSE	0.368588	0.0523336	-0.00119283	0.209897	0.681385	0.115258	0.00293306	0.0945878	0.137391	0.137391	FALSE	0.645429	FALSE	0.645363	FALSE	0.727491	FALSE	0.70441	FALSE	0.677383	FALSE	0.651543	0.427351	FALSE	0.846402	FALSE	0.863363	FALSE	0.848171
10638	Q8IZ07	ANKRD13A	ankyrin repeat domain 13A	[u'NM_033121']	12	110437494	110475356			chr12:110925718A>G (rs17188964)	0.00106339	FALSE	chr12:110449832G>A (rs375280495)	0.0420091	FALSE	0.967547	0.112247	0.00119256	0.266443	0.999715	0.00902502	0.00135611	0.0787304	0.137598	0.137598	FALSE	0.646234	FALSE	0.646168	FALSE	0.772006	FALSE	0.674777	FALSE	0.678098	FALSE	0.652354	0.0800895	FALSE	0.582805	FALSE	0.622088	FALSE	0.587995
13134	Q96FL8	SLC47A1	solute carrier family 47 member 1	[u'NM_018242']	17	19437253	19480863			chr17:19282210C>T (rs199846619)	0.00250818	FALSE	chr17:19480670C>T (rs545938856)	0.0267275	FALSE	0.976998	0.108395	0.000527408	0.694653	0.999986	0.00389013	-0.00126495	0.0523413	0.137698	0.137698	FALSE	0.646337	FALSE	0.64627	FALSE	0.9428	FALSE	0.596474	FALSE	0.678098	FALSE	0.652449	0.932425	FALSE	0.991087	FALSE	0.99273	FALSE	0.991274
3735	P20963	CD247	CD247 molecule	[u'NM_198053']	1	167400921	167487702			chr1:167342085G>A (rs7523241)	0.00135841	FALSE	chr1:167400925G>C (rs376046446)	0.118775	FALSE	0.997939	0.0264966	-0.000831581	0.649791	1	0.000154235	0.00145054	0.0509289	0.137706	0.137706	FALSE	0.646337	FALSE	0.64627	FALSE	0.931495	FALSE	0.593986	FALSE	0.678098	FALSE	0.652449	0.400278	FALSE	0.837997	FALSE	0.855814	FALSE	0.839894
3037	P0CB38	PABPC4L	poly(A) binding protein cytoplasmic 4 like	[u'NM_001114734']	4	135121065	135122174			chr4:135066651T>C (rs1470236)	6.87054e-06	FALSE	chr4:135121721T>C (rs116807401)	0.0033514	FALSE	0.655105	0.310976	0.0011018	0.0705699	0.968972	0.109569	-0.000585661	0.221967	0.137759	0.137759	FALSE	0.646337	FALSE	0.64627	FALSE	0.51415	FALSE	0.844583	FALSE	0.678098	FALSE	0.652449	0.026898	FALSE	0.43199	FALSE	0.476319	FALSE	0.43898
17311	Q9UNM6	PSMD13	proteasome 26S subunit, non-ATPase 13	[u'NM_002817']	11	237050	252597			chr11:308180A>G (rs10398)	0.000686265	FALSE	chr11:237087A>G (rs1045288)	0.0175466	FALSE	0.787444	0.095282	-0.000452502	0.162678	0.927554	0.0645635	-0.00175892	0.148108	0.137765	0.137765	FALSE	0.646337	FALSE	0.64627	FALSE	0.681915	FALSE	0.779252	FALSE	0.678098	FALSE	0.652449	0.425583	FALSE	0.845833	FALSE	0.862535	FALSE	0.847613
5478	P58872	RHBDL3	rhomboid like 3	[u'NM_138328']	17	30593209	30648245			chr17:30310930G>A (rs550088)	4.99262e-05	FALSE	chr17:30648117G>A (rs199506478)	0.105412	FALSE	0.864171	0.219331	-0.00263322	0.0510172	0.991618	0.0549239	-0.000653331	0.375762	0.137809	0.137809	FALSE	0.646371	FALSE	0.646304	FALSE	0.460741	FALSE	0.908117	FALSE	0.678098	FALSE	0.652482	0.198093	FALSE	0.72482	FALSE	0.752934	FALSE	0.728
13871	Q96SN8	CDK5RAP2	CDK5 regulatory subunit associated protein 2	[u'NM_018249']	9	123151517	123342256			chr9:123546158T>C (rs80310902)	0.00136841	FALSE	chr9:123210259G>A (rs145948550)	0.0232186	FALSE	0.941643	0.021935	-0.00123606	0.557398	0.98929	0.00697997	0.00125237	0.166092	0.13785	0.13785	FALSE	0.646392	FALSE	0.646325	FALSE	0.902964	FALSE	0.799587	FALSE	0.678098	FALSE	0.652501	0.194482	FALSE	0.721144	FALSE	0.749436	FALSE	0.724381
16441	Q9NZN1	IL1RAPL1	interleukin 1 receptor accessory protein like 1	[u'NM_014271']	X	28807461	29973934			chrX:30304158T>C (rs4141067)	0.00108737	FALSE	chrX:29938193G>A (rs200419221)	0.0700717	FALSE	0.997501	0.0380948	0.0119488	0.087944	0.999392	0.0178944	-0.0142968	0.949749	0.137959	0.137959	FALSE	0.646454	FALSE	0.646383	FALSE	0.560665	FALSE	0.996137	FALSE	0.678098	FALSE	0.652535	0.292755	FALSE	0.787996	FALSE	0.808335	FALSE	0.7905
9639	Q7L2K0	C16orf59	chromosome 16 open reading frame 59	[u'NM_025108']	16	2510146	2514666			chr16:2195556T>C (rs36227)	1.32764e-18	TRUE	chr16:2510363C>T (rs372760473)	0.0366781	FALSE	0.97401	0.120476	0.00145409	0.142034	0.999952	0.0059254	0.00203564	0.157424	0.137965	0.137965	FALSE	0.646454	FALSE	0.646383	FALSE	0.654364	FALSE	0.788129	FALSE		FALSE	0.652535	0.816581	FALSE	0.961461	FALSE		FALSE	0.961851
13322	Q96JB3	HIC2	HIC ZBTB transcriptional repressor 2	[u'NM_015094']	22	21797121	21801029			chr22:21965243T>C (rs567504051)	0.00232978	FALSE	chr22:21799343G>C (rs559177324)	0.0142189	FALSE	0.987962	0.0389464	-0.000326434	0.0982142	0.999997	0.00118194	0.00197991	0.262194	0.137998	0.137998	FALSE	0.646454	FALSE	0.646383	FALSE	0.580968	FALSE	0.868501	FALSE	0.678098	FALSE	0.652535	0.112513	FALSE	0.64131	FALSE	0.676592	FALSE	0.645761
5473	P58549	FXYD7	FXYD domain containing ion transport regulator 7	[u'NM_022006']	19	35634238	35644816			chr19:35741431G>A (rs143978527)	0.00213005	FALSE	chr19:35642183A>G (rs572654975)	0.080569	FALSE	0.999988	0.000579841	-0.0026201	0.0469985	1	4.51161e-10	8.59931e-05	0.419001	0.138063	0.138063	FALSE	0.646454	FALSE	0.646383	FALSE	0.445024	FALSE	0.916358	FALSE	0.678098	FALSE	0.652535	0.0469985	FALSE	0.508852	FALSE	0.547903	FALSE	0.5148
1436	O60259	KLK8	kallikrein related peptidase 8	[u'NM_007196']	19	51499318	51504423			chr19:51281225A>C (rs1465557)	0.0015607	FALSE	chr19:51503767G>A (rs367553676)	0.14201	FALSE	0.959858	0.106255	0.00148506	0.104447	0.999367	0.0114679	-0.00188887	0.361459	0.138075	0.138075	FALSE	0.646454	FALSE	0.646383	FALSE	0.594155	FALSE	0.906125	FALSE	0.678098	FALSE	0.652535	0.280598	FALSE	0.779074	FALSE	0.799564	FALSE	0.781703
6241	Q07687	DLX2	distal-less homeobox 2	[u'NM_004405']	2	172965274	172967266			chr2:172781502C>A (rs112817830)	0.00105042	FALSE	chr2:172967128G>GGCT (rs201510837)	0.00672142	FALSE	0.975027	0.0911689	0.00377253	0.0522228	0.999892	0.00585976	8.35269e-05	0.560077	0.138101	0.138101	FALSE	0.646454	FALSE	0.646383	FALSE	0.466002	FALSE	0.953354	FALSE	0.678098	FALSE	0.652535	0.0328592	FALSE	0.465105	FALSE	0.507588	FALSE	0.471305
15441	Q9H9C1	VIPAS39	VPS33B interacting protein, apical-basolateral polarity regulator, spe-39 homolog	[u'NM_022067']	14	77893962	77920445			chr14:77532915C>G (rs17105279)	0.00135681	FALSE	chr14:77908994G>A (rs377615868)	0.014273	FALSE	0.99212	0.0667108	-0.000302621	0.0535891	0.999993	0.00257402	-0.00129876	0.578052	0.13817	0.13817	FALSE	0.646454	FALSE	0.646383	FALSE	0.469241	FALSE	0.955698	FALSE	0.678098	FALSE	0.652535	0.0754966	FALSE	0.573663	FALSE	0.612395	FALSE	0.579003
181	A5YKK6	CNOT1	CCR4-NOT transcription complex subunit 1	[u'NM_016284']	16	58554865	58633241			chr16:58557342G>A (rs11644694)	0.00134018	FALSE	chr16:58608576T>C (rs762898519)	0.00769143	FALSE	0.989939	0.0431098	-0.0019353	0.0793856	0.999984	0.00158019	0.000910214	0.378178	0.138173	0.138173	FALSE	0.646454	FALSE	0.646383	FALSE	0.536089	FALSE	0.908474	FALSE	0.678098	FALSE	0.652535	0.520782	FALSE	0.886672	FALSE	0.899679	FALSE	0.887886
10794	Q8N1M1	BEST3	bestrophin 3	[u'NM_152439']	12	70048690	70091578			chr12:69794086C>G (rs315145)	0.00129857	FALSE	chr12:70066705T>A (rs190084143)	0.013925	FALSE	0.745828	0.368578	-0.000424505	0.0497204	0.990332	0.0862154	-0.000971765	0.491275	0.138219	0.138219	FALSE	0.646454	FALSE	0.646383	FALSE	0.455786	FALSE	0.93612	FALSE	0.678098	FALSE	0.652535	0.0525745	FALSE	0.52274	FALSE	0.562072	FALSE	0.528474
5230	P54107	CRISP1	cysteine rich secretory protein 1	[u'NM_001131']	6	49803032	49825113			chr6:50066547C>T (rs1555679)	0.00106919	FALSE	chr6:49814294C>T (rs147586663)	0.0068599	FALSE	0.767442	0.348531	-0.00200191	0.747135	0.983635	0.104351	-0.00297442	0.0665838	0.138262	0.138262	FALSE	0.646454	FALSE	0.646383	FALSE	0.95509	FALSE	0.643869	FALSE	0.678098	FALSE	0.652535	0.00128925	FALSE	0.0928708	FALSE	0.116462	FALSE	0.0977117
9775	Q7Z3V5	ZNF571	zinc finger protein 571	[u'NM_016536']	19	38055503	38077577			chr19:37747224A>G (rs12971925)	0.000607252	FALSE	chr19:38056351T>C (rs555537521)	0.0217313	FALSE	0.613663	0.305524	-0.00114927	0.0896492	0.959164	0.123635	-0.000273146	0.20523	0.138301	0.138301	FALSE	0.646454	FALSE	0.646383	FALSE	0.564511	FALSE	0.837138	FALSE	0.678098	FALSE	0.652535	0.437769	FALSE	0.8522	FALSE	0.868741	FALSE	0.853905
15011	Q9H1H9	KIF13A	kinesin family member 13A	[u'NM_001105566']	6	17764344	17987694			chr6:18010619G>A (rs76719619)	6.93468e-06	FALSE	chr6:17852221C>G (rs200098741)	0.0233232	FALSE	0.967221	0.0881357	0.000432246	0.929663	0.999818	0.00591351	0.00248967	0.0517406	0.138302	0.138302	FALSE	0.646454	FALSE	0.646383	FALSE	0.988878	FALSE	0.595365	FALSE	0.678098	FALSE	0.652535	0.303485	FALSE	0.790759	FALSE	0.811105	FALSE	0.79322
11395	Q8ND90	PNMA1	paraneoplastic Ma antigen 1	[u'NM_006029']	14	74179284	74180342			chr14:73869393A>G (rs881035)	0.00146023	FALSE	chr14:74180116G>T (rs146453310)	0.127214	FALSE	0.839527	0.205356	0.000824789	0.453212	0.992495	0.0350165	0.000544997	0.047477	0.138334	0.138334	FALSE	0.646454	FALSE	0.646383	FALSE	0.867141	FALSE	0.58291	FALSE	0.678098	FALSE	0.652535	0.643514	FALSE	0.922654	FALSE	0.932684	FALSE	0.923569
5544	P60413	KRTAP10-12	keratin associated protein 10-12	[u'NM_198699']	21	46117117	46117851			chr21:46563560C>T (rs183572250)	0.00104078	FALSE	chr21:46117738C>T (rs199768542)	0.0577406	FALSE	0.848833	0.261782	0.00212055	0.0723855	0.997299	0.0439982	-0.0020923	0.347251	0.138486	0.138486	FALSE	0.646995	FALSE	0.646924	FALSE	0.518608	FALSE	0.904613	FALSE	0.678637	FALSE	0.653079	0.240386	FALSE	0.755793	FALSE	0.779096	FALSE	0.758719
10529	Q8IXQ9	ETFBKMT	electron transfer flavoprotein beta subunit lysine methyltransferase	[u'NM_173802']	12	31814888	31820921			chr12:31464663G>A (rs4931478)	0.00340982	FALSE	chr12:31815167G>T (rs61736289)	0.00614926	FALSE	0.922377	0.222957	-0.00272456	0.103771	0.998336	0.032043	-0.00183263	0.385795	0.138636	0.138636	FALSE	0.647523	FALSE	0.647451	FALSE	0.592015	FALSE	0.90922	FALSE	0.679163	FALSE	0.65361	0.25366	FALSE	0.764113	FALSE	0.786961	FALSE	0.766848
7216	Q15714	TSC22D1	TSC22 domain family member 1	[u'NM_006022']	13	45008765	45150210			chr13:44903745G>T (rs117145885)	0.00161504	FALSE	chr13:45149093G>A (rs183099073)	0.0174334	FALSE	0.931859	0.16034	-0.000700165	0.104869	0.999537	0.0149898	-0.0006123	0.273983	0.138749	0.138749	FALSE	0.647728	FALSE	0.647655	FALSE	0.594351	FALSE	0.870835	FALSE	0.679293	FALSE	0.65381	0.432261	FALSE	0.849435	FALSE	0.866133	FALSE	0.851173
11245	Q8NA57	C12orf50	chromosome 12 open reading frame 50	[u'NM_152589']	12	88374111	88420739			chr12:88775809A>G (rs75808198)	0.00508627	FALSE	chr12:88388437T>C (rs376293132)	0.0186852	FALSE	0.933959	0.135156	0.00160808	0.922361	1.00027	0.0129536	-0.00331775	0.0468697	0.138756	0.138756	FALSE	0.647728	FALSE	0.647655	FALSE	0.987711	FALSE	0.580656	FALSE	0.679293	FALSE	0.65381	0.861174	FALSE	0.972007	FALSE	0.974513	FALSE	0.972325
15440	Q9H9B4	SFXN1	sideroflexin 1	[u'NM_022754']	5	174919107	174953734			chr5:174932209A>G (rs115673239)	0.000164256	FALSE	chr5:174948938G>A (rs560263804)	0.0642826	FALSE	0.987261	0.0943408	0.000382811	0.135576	0.999988	0.00368619	0.00236384	0.215838	0.138788	0.138788	FALSE	0.647728	FALSE	0.647655	FALSE	0.645479	FALSE	0.842937	FALSE	0.679293	FALSE	0.65381	0.177635	FALSE	0.709229	FALSE	0.738812	FALSE	0.712825
2390	P00387	CYB5R3	cytochrome b5 reductase 3	[u'NM_000398']	22	43015782	43045321			chr22:42622369T>C (rs9623543)	0.00185479	FALSE	chr22:43032765C>T (rs535941974)	0.0866311	FALSE	0.987713	0.0844712	-0.000386819	0.877062	1.00002	0.0010742	-0.00246952	0.0470281	0.138949	0.138949	FALSE	0.64817	FALSE	0.648097	FALSE	0.980728	FALSE	0.58084	FALSE	0.679596	FALSE	0.654253	0.901857	FALSE	0.983219	FALSE	0.985252	FALSE	0.983426
6662	Q13546	RIPK1	receptor interacting serine/threonine kinase 1	[u'NM_003804']	6	3077058	3113570			chr6:2623930G>A (rs9503233)	0.00193589	FALSE	chr6:3089877G>A (rs558445528)	0.00573779	FALSE	0.989764	0.0458908	-0.00273341	0.0508374	0.999958	0.00270329	0.00122386	0.808876	0.138956	0.138956	FALSE	0.64817	FALSE	0.648097	FALSE	0.460741	FALSE	0.985626	FALSE	0.679596	FALSE	0.654253	0.172832	FALSE	0.705686	FALSE	0.736064	FALSE	0.70923
9765	Q7Z3J2	C16orf62	chromosome 16 open reading frame 62	[u'NM_020314']	16	19567052	19711795			chr16:19933600C>T (rs12444979)	4.93551e-05	FALSE	chr16:19663341G>A (rs544387448)	0.0128038	FALSE	0.983777	0.0838698	-0.000367322	0.544163	0.999982	0.003377	-0.000613073	0.0570961	0.139069	0.139069	FALSE	0.648205	FALSE	0.64813	FALSE	0.9005	FALSE	0.621337	FALSE	0.679596	FALSE	0.654277	0.0703579	FALSE	0.566683	FALSE	0.607214	FALSE	0.572198
15796	Q9NQ40	SLC52A3	solute carrier family 52 member 3	[u'NM_033409']	20	741673	746418			chr20:659750C>T (rs62192063)	0.0019455	FALSE	chr20:744167A>T (rs76947760)	0.0393756	FALSE	0.77672	0.272151	-0.00104624	0.200135	1.01249	0.043751	-0.00140012	0.322165	0.139072	0.139072	FALSE	0.648205	FALSE	0.64813	FALSE	0.716936	FALSE	0.896726	FALSE	0.679596	FALSE	0.654277	0.657881	FALSE	0.925241	FALSE	0.934206	FALSE	0.926084
13960	Q99574	SERPINI1	serpin family I member 1	[u'NM_001122752']	3	167506917	167543108			chr3:167189430C>T (rs546642713)	0.00214744	FALSE	chr3:167508249G>A (rs61735308)	0.0554682	FALSE	0.942878	0.119593	0.00171046	0.078917	0.998915	0.012647	0.00288546	0.264148	0.139106	0.139106	FALSE	0.648205	FALSE	0.64813	FALSE	0.536089	FALSE	0.868765	FALSE	0.679596	FALSE	0.654277	0.178724	FALSE	0.711083	FALSE	0.740452	FALSE	0.714653
1619	O60928	KCNJ13	potassium voltage-gated channel subfamily J member 13	[u'NM_002242']	2	233632904	233636072			chr2:233712163A>C (rs201962512)	0.00158	FALSE	chr2:233633505A>G (rs564363265)	0.0250977	FALSE	0.633662	0.30208	0.00172459	0.225563	0.934383	0.168233	0.000560035	0.0602171	0.139145	0.139145	FALSE	0.648205	FALSE	0.64813	FALSE	0.74151	FALSE	0.629952	FALSE	0.679596	FALSE	0.654277	0.406619	FALSE	0.841087	FALSE	0.858194	FALSE	0.842935
15085	Q9H2I8	C10orf11	chromosome 10 open reading frame 11	[u'NM_032024']	10	77542734	78317043			chr10:77589834A>C (rs10824343)	0.00129994	FALSE	chr10:77795794A>G (rs576102096)	0.00811977	FALSE	0.992018	0.0567851	0.00334359	0.0970852	0.999963	0.00271549	0.00427937	0.208793	0.139145	0.139145	FALSE	0.648205	FALSE	0.64813	FALSE	0.579146	FALSE	0.840305	FALSE	0.679596	FALSE	0.654277	0.0804355	FALSE	0.583656	FALSE	0.623037	FALSE	0.588834
3490	P16403	HIST1H1C	histone cluster 1 H1 family member c	[u'NM_005319']	6	26056018	26056656			chr6:26256526C>G (rs809871)	2.84332e-22	TRUE	chr6:26056310G>C (rs118032130)	0.0522953	FALSE	0.962732	0.118639	0.000912638	0.172077	0.999936	0.00984071	0.000222587	0.142828	0.139269	0.139269	FALSE	0.64842	FALSE	0.648345	FALSE	0.690574	FALSE	0.773311	FALSE		FALSE	0.654487	0.0711908	FALSE	0.567333	FALSE		FALSE	0.572779
12249	Q8WUY3	PRUNE2	prune homolog 2	[u'NM_138818']	9	79229489	79520879			chr9:78829342A>G (rs60632800)	0.000275422	FALSE	chr9:79326058G>C (rs185829648)	0.00226429	FALSE	0.0573803	0.230041	-0.00102964	0.0912859	0.429886	0.494107	-0.00195821	0.137317	0.139289	0.139289	FALSE	0.64842	FALSE	0.648345	FALSE	0.568892	FALSE	0.770414	FALSE	0.679869	FALSE	0.654487	0.691553	FALSE	0.932795	FALSE	0.940521	FALSE	0.933497
6909	Q14593	ZNF273	zinc finger protein 273	[u'NM_021148']	7	64363696	64389413			chr7:64452698T>C (rs71539632)	0.00173665	FALSE	chr7:64389089A>C (rs2017252)	0.0314385	FALSE	0.696694	0.224157	0.00247587	0.0804792	0.96125	0.0807311	0.00125333	0.371683	0.1393	0.1393	FALSE	0.64842	FALSE	0.648345	FALSE	0.537962	FALSE	0.908117	FALSE	0.679869	FALSE	0.654487	0.760316	FALSE	0.946902	FALSE	0.951629	FALSE	0.94734
14105	Q9BPY3	FAM118B	family with sequence similarity 118 member B	[u'NM_024556']	11	126104897	126132025			chr11:126070064G>T (rs627397)	0.00197753	FALSE	chr11:126124258A>G (rs139686612)	0.0080509	FALSE	0.99149	0.0652891	-0.000722495	0.626049	0.999994	0.00181056	8.89644e-05	0.0521325	0.139453	0.139453	FALSE	0.648617	FALSE	0.648539	FALSE	0.923323	FALSE	0.596111	FALSE	0.679869	FALSE	0.654665	0.431809	FALSE	0.849435	FALSE	0.866133	FALSE	0.851173
12862	Q96B23	C18orf25	chromosome 18 open reading frame 25	[u'NM_145055']	18	43795847	43843078			chr18:44146319G>C (rs568394429)	0.00173578	FALSE	chr18:43796483T>G (rs570310713)	0.0201014	FALSE	0.584858	0.109496	0.000987581	0.164324	0.823463	0.157037	-0.000847116	0.336448	0.139498	0.139498	FALSE	0.648617	FALSE	0.648539	FALSE	0.682391	FALSE	0.900624	FALSE	0.679869	FALSE	0.654665	0.00636974	FALSE	0.230538	FALSE	0.266378	FALSE	0.237053
1283	O43497	CACNA1G	calcium voltage-gated channel subunit alpha1 G	[u'NM_018896']	17	48638821	48704109			chr17:48245851G>A (rs199810179)	0.000201329	FALSE	chr17:48678412G>T (rs200024646)	0.00529058	FALSE	0.983811	0.0674225	-0.000686229	0.69286	0.999983	0.00276241	-0.00220322	0.0531552	0.139523	0.139523	FALSE	0.648617	FALSE	0.648539	FALSE	0.942578	FALSE	0.600481	FALSE	0.679869	FALSE	0.654665	0.911797	FALSE	0.985878	FALSE	0.987606	FALSE	0.986061
638	H3BS89	TMEM178B	transmembrane protein 178B	[u'NM_001195278']	7	140774111	141170583			chr7:141315364C>T (Affx-89018714)	0.00339455	FALSE	chr7:140774478C>T (rs749990889)	0.11453	FALSE	0.997184	0.0344487	-0.000500575	0.66407	0.999999	0.00117689	0.000964179	0.0520534	0.139657	0.139657	FALSE	0.648617	FALSE	0.648539	FALSE	0.935147	FALSE	0.595971	FALSE	0.679869	FALSE	0.654665	0.768829	FALSE	0.949014	FALSE	0.953153	FALSE	0.949423
11049	Q8N6K0	TEX29	testis expressed 29	[u'NM_152324']	13	111973238	111996467			chr13:111545005C>T (rs76181969)	0.000803656	FALSE	chr13:111973269C>T (rs200978073)	0.00310048	FALSE	0.990425	0.0624903	0.00212459	0.0867202	0.999983	0.00246999	0.00124564	0.281115	0.13966	0.13966	FALSE	0.648617	FALSE	0.648539	FALSE	0.557608	FALSE	0.876022	FALSE	0.679869	FALSE	0.654665	0.188284	FALSE	0.719076	FALSE	0.74723	FALSE	0.722355
3180	P10747	CD28	CD28 molecule	[u'NM_006139']	2	204571420	204599632			chr2:204121063C>G (rs72938315)	0.00117231	FALSE	chr2:204591575G>A (rs75899942)	0.0468078	FALSE	0.997227	0.0336553	-0.0010405	0.244572	1	0.00012486	0.00209806	0.118583	0.139661	0.139661	FALSE	0.648617	FALSE	0.648539	FALSE	0.759294	FALSE	0.744573	FALSE	0.679869	FALSE	0.654665	0.563004	FALSE	0.899627	FALSE	0.910702	FALSE	0.900856
10608	Q8IYP9	ZDHHC23	zinc finger DHHC-type containing 23	[u'NM_173570']	3	113667650	113679577			chr3:113251902G>A (rs555850314)	0.00206009	FALSE	chr3:113673125A>G (rs11921691)	0.00380979	FALSE	0.9029	0.101618	0.00361473	0.13654	0.982438	0.0283115	0.00307865	0.107355	0.139678	0.139678	FALSE	0.648617	FALSE	0.648539	FALSE	0.645489	FALSE	0.72488	FALSE	0.679869	FALSE	0.654665	0.527381	FALSE	0.887474	FALSE	0.90043	FALSE	0.888641
6682	Q13596	SNX1	sorting nexin 1	[u'NM_003099']	15	64388213	64429814			chr15:63988400G>C (rs74814914)	4.36564e-06	FALSE	chr15:64428559G>A (rs1802376)	0.00574874	FALSE	0.965357	0.156294	0.00296546	0.0472813	0.999747	0.0138988	-0.00175336	0.884165	0.139692	0.139692	FALSE	0.648617	FALSE	0.648539	FALSE	0.446042	FALSE	0.99236	FALSE	0.679869	FALSE	0.654665	0.0710682	FALSE	0.567271	FALSE	0.607443	FALSE	0.572727
17669	Q9Y3F4	STRAP	serine/threonine kinase receptor associated protein	[u'NM_007178']	12	16035642	16055909			chr12:16277435A>C (rs1671473)	0.00110392	FALSE	chr12:16036583C>T (rs529311415)	0.0827616	FALSE	0.990492	0.0865279	0.0021534	0.15439	1	0.0015742	-0.00142479	0.174131	0.139701	0.139701	FALSE	0.648617	FALSE	0.648539	FALSE	0.669519	FALSE	0.805335	FALSE	0.679869	FALSE	0.654665	0.117576	FALSE	0.647496	FALSE	0.682508	FALSE	0.651974
10220	Q86XL3	ANKLE2	ankyrin repeat and LEM domain containing 2	[u'NM_015114']	12	133303831	133338384			chr12:133479757T>C (rs75884412)	1.49969e-05	FALSE	chr12:133306589C>T (rs10781634)	0.00531841	FALSE	0.765632	0.134545	0.00477853	0.0485691	0.981421	0.0608375	0.00139272	0.931251	0.139707	0.139707	FALSE	0.648617	FALSE	0.648539	FALSE	0.45126	FALSE	0.996137	FALSE	0.679869	FALSE	0.654665	0.082891	FALSE	0.587847	FALSE	0.62671	FALSE	0.592902
5627	P61916	NPC2	NPC intracellular cholesterol transporter 2	[u'NM_006432']	14	74946980	74959977			chr14:74910257G>T (rs11625242)	5.08002e-09	TRUE	chr14:74947404C>T (rs140130028)	0.00927559	FALSE	0.981338	0.132426	-0.00317926	0.315755	0.999915	0.0089609	-0.00232325	0.0755467	0.139819	0.139819	FALSE	0.64882	FALSE	0.648741	FALSE	0.800223	FALSE	0.66751	FALSE		FALSE	0.654864	0.15585	FALSE	0.691442	FALSE		FALSE	0.695164
10019	Q86UC2	RSPH3	radial spoke 3 homolog	[u'NM_031924']	6	159398573	159421008			chr6:158957732G>C (rs572540750)	0.00302643	FALSE	chr6:159420735G>A (rs41267755)	0.0219127	FALSE	0.793327	0.366315	0.00271682	0.183164	0.998462	0.0644771	-0.00183847	0.157709	0.139849	0.139849	FALSE	0.64882	FALSE	0.648741	FALSE	0.70247	FALSE	0.788768	FALSE	0.680198	FALSE	0.654864	0.382025	FALSE	0.82976	FALSE	0.847688	FALSE	0.831795
15191	Q9H479	FN3K	fructosamine 3 kinase	[u'NM_022158']	17	80693513	80708628			chr17:80459681A>G (rs9910838)	0.00130875	FALSE	chr17:80696382G>C (rs148782883)	0.0325777	FALSE	0.664747	0.345027	0.00032969	0.46136	0.969929	0.112363	0.00200353	0.156732	0.13986	0.13986	FALSE	0.64882	FALSE	0.648741	FALSE	0.870198	FALSE	0.787652	FALSE	0.680198	FALSE	0.654864	0.86312	FALSE	0.972437	FALSE	0.974774	FALSE	0.972743
17750	Q9Y4K3	TRAF6	TNF receptor associated factor 6	[u'NM_145803']	11	36511391	36523065			chr11:36248809G>A (rs568977599)	0.00987991	FALSE	chr11:36522818G>A (rs199552714)	0.159576	FALSE	0.995142	0.0581509	0.000618469	0.879112	0.999996	0.00185711	0.00237661	0.0487693	0.139942	0.139942	FALSE	0.648869	FALSE	0.64879	FALSE	0.980728	FALSE	0.587592	FALSE	0.680198	FALSE	0.654909	0.666238	FALSE	0.926263	FALSE	0.934807	FALSE	0.927071
15117	Q9H2Y7	ZNF106	zinc finger protein 106	[u'NM_022473']	15	42709505	42749403			chr15:42988052G>C (rs143402747)	0.000771623	FALSE	chr15:42731861G>C (rs144087869)	0.0548405	FALSE	0.918774	0.112512	-0.000613229	0.903209	0.996336	0.0238636	0.00207274	0.0506799	0.139943	0.139943	FALSE	0.648869	FALSE	0.64879	FALSE	0.984701	FALSE	0.593986	FALSE	0.680198	FALSE	0.654909	0.052839	FALSE	0.52274	FALSE	0.562072	FALSE	0.528474
9969	Q86SX6	GLRX5	glutaredoxin 5	[u'NM_016417']	14	96001427	96010459			chr14:95590906G>A (rs556647675)	0.00304694	FALSE	chr14:96001611C>T (rs577438813)	0.214852	FALSE	0.841772	0.260402	0.00113324	0.0554602	0.990463	0.0661226	-0.00120188	0.33947	0.140011	0.140011	FALSE	0.649017	FALSE	0.648937	FALSE	0.477044	FALSE	0.902597	FALSE	0.680325	FALSE	0.655056	0.628127	FALSE	0.917609	FALSE	0.927856	FALSE	0.918592
6716	Q13733	ATP1A4	ATPase Na+/K+ transporting subunit alpha 4	[u'NM_144699']	1	160121831	160156486			chr1:160062804C>A (rs573413697)	0.00165602	FALSE	chr1:160147429T>A (rs141273117)	0.00206447	FALSE	0.465201	0.214969	0.000368131	0.352958	0.866716	0.180744	-0.000523923	0.067903	0.140107	0.140107	FALSE	0.649089	FALSE	0.649008	FALSE	0.820059	FALSE	0.648976	FALSE	0.6804	FALSE	0.655117	0.853023	FALSE	0.968892	FALSE	0.971256	FALSE	0.969166
7658	Q3LXA3	TKFC	triokinase and FMN cyclase	[u'NM_015533']	11	61102201	61113972			chr11:61518237G>A (rs198421)	0.00139132	FALSE	chr11:61111346C>G (rs35723406)	0.00472638	FALSE	0.612876	0.0924193	-0.00349103	0.0645077	0.805842	0.0549607	0.00423454	0.233627	0.140111	0.140111	FALSE	0.649089	FALSE	0.649008	FALSE	0.502381	FALSE	0.856551	FALSE	0.6804	FALSE	0.655117	0.705011	FALSE	0.937034	FALSE	0.944083	FALSE	0.937689
9654	Q7L592	NDUFAF7	NADH:ubiquinone oxidoreductase complex assembly factor 7	[u'NM_144736']	2	37458849	37475490			chr2:37229463AG>A (Affx-80269756)	0.00288678	FALSE	chr2:37474688A>C (rs770059895)	0.0053809	FALSE	0.993674	0.0405844	0.00502023	0.218399	1	0.000941476	-0.000851428	0.119877	0.140187	0.140187	FALSE	0.649089	FALSE	0.649008	FALSE	0.736296	FALSE	0.745125	FALSE	0.680438	FALSE	0.655117	0.409112	FALSE	0.842532	FALSE	0.859724	FALSE	0.844367
14288	Q9BT09	CNPY3	canopy FGF signaling regulator 3	[u'NM_006586']	6	42897309	42906526			chr6:42797271G>C (rs190975148)	8.67434e-14	TRUE	chr6:42906516C>T (rs549629737)	0.0446607	FALSE	0.877717	0.136917	-0.000533374	0.279578	0.988722	0.0427675	-0.002927	0.0570259	0.140206	0.140206	FALSE	0.649089	FALSE	0.649008	FALSE	0.78103	FALSE	0.621337	FALSE		FALSE	0.655117	0.445809	FALSE	0.856242	FALSE		FALSE	0.857897
1315	O43597	SPRY2	sprouty RTK signaling antagonist 2	[u'NM_001318536']	13	80910896	80911840			chr13:81193602A>C (rs3813532)	5.83673e-07	FALSE	chr13:80911525G>A (rs504122)	0.0175615	FALSE	0.889705	0.0917671	0.00488137	0.778587	0.986327	0.0360059	0.000624197	0.0721145	0.140237	0.140237	FALSE	0.649089	FALSE	0.649008	FALSE	0.963034	FALSE	0.657559	FALSE	0.680438	FALSE	0.655117	0.454591	FALSE	0.8599	FALSE	0.875785	FALSE	0.861499
874	O14639	ABLIM1	actin binding LIM protein 1	[u'NM_001003407']	10	116196022	116417959			chr10:115887302C>T (rs79637542)	0.00129928	FALSE	chr10:116335344G>C (rs200337049)	0.0032425	FALSE	0.983958	0.0952145	-0.000939434	0.234334	1.00008	0.0064758	0.001124	0.141052	0.140245	0.140245	FALSE	0.649089	FALSE	0.649008	FALSE	0.75326	FALSE	0.772446	FALSE	0.680438	FALSE	0.655117	0.464319	FALSE	0.865813	FALSE	0.881242	FALSE	0.867337
6008	Q01638	IL1RL1	interleukin 1 receptor like 1	[u'NM_016232']	2	102954725	102968378			chr2:103236423C>G (rs201327150)	0.00187857	FALSE	chr2:102965653A>C (rs149971818)	0.00990545	FALSE	0.303329	0.424945	0.000478541	0.0605097	0.995016	0.253876	0.00185169	0.48924	0.140319	0.140319	FALSE	0.649261	FALSE	0.649179	FALSE	0.489881	FALSE	0.93576	FALSE	0.68059	FALSE	0.655288	0.548297	FALSE	0.893479	FALSE	0.905364	FALSE	0.894691
12438	Q8WYJ6	SEPT1	septin 1	[u'NM_052838']	16	30389758	30393848			chr16:29965496C>T (rs11150576)	1.68467e-10	TRUE	chr16:30389989G>A (rs534215977)	0.0112082	FALSE	0.921865	0.250133	0.000810685	0.251142	1.00007	0.0342936	-3.38126e-05	0.102265	0.140541	0.140541	FALSE	0.650122	FALSE	0.650039	FALSE	0.762864	FALSE	0.71309	FALSE		FALSE	0.656134	0.53376	FALSE	0.890146	FALSE		FALSE	0.891341
14020	Q99728	BARD1	BRCA1 associated RING domain 1	[u'NM_000465']	2	215593403	215674293			chr2:215409170A>G (rs10932543)	0.00117329	FALSE	chr2:215657039G>A (rs144856889)	0.0017947	FALSE	0.737768	0.179522	0.000537124	0.594291	0.991658	0.0454655	-0.000581489	0.0558334	0.140604	0.140604	FALSE	0.650124	FALSE	0.650039	FALSE	0.914795	FALSE	0.616197	FALSE	0.681364	FALSE	0.656134	0.580409	FALSE	0.904949	FALSE	0.91557	FALSE	0.90609
12836	Q96AN5	TMEM143	transmembrane protein 143	[u'NM_018273']	19	48836479	48867177			chr19:49362832C>T (rs528180011)	0.00315967	FALSE	chr19:48845962G>A (rs201542186)	0.0391176	FALSE	0.992092	0.0463336	0.00141272	0.451418	0.999997	0.00095265	-0.00184827	0.0669668	0.1407	0.1407	FALSE	0.650124	FALSE	0.650039	FALSE	0.866002	FALSE	0.64627	FALSE	0.681364	FALSE	0.656134	0.604251	FALSE	0.913305	FALSE	0.923095	FALSE	0.914397
6774	Q14088	RAB33A	RAB33A, member RAS oncogene family	[u'NM_004794']	X	129306037	129318711			chrX:129146962C>T (rs141901231)	0.00124885	FALSE	chrX:129306073C>T (rs200877853)	0.0376467	FALSE	0.995226	0.0285202	0.0236329	0.102113	0.999125	0.0108916	-0.0377121	0.949856	0.140735	0.140735	FALSE	0.650124	FALSE	0.650039	FALSE	0.589502	FALSE	0.996137	FALSE	0.681364	FALSE	0.656134	0.0885126	FALSE	0.60165	FALSE	0.639416	FALSE	0.60653
13007	Q96DI7	SNRNP40	small nuclear ribonucleoprotein U5 subunit 40	[u'NM_004814']	1	31732922	31769598			chr1:31377743G>A (rs4949324)	6.69994e-07	FALSE	chr1:31766157C>T (rs201555271)	0.24815	FALSE	0.997229	0.0300286	-0.000983994	0.85179	1	5.21784e-05	0.00191353	0.0484189	0.140787	0.140787	FALSE	0.650124	FALSE	0.650039	FALSE	0.974952	FALSE	0.585828	FALSE	0.681364	FALSE	0.656134	0.806067	FALSE	0.958433	FALSE	0.961839	FALSE	0.958791
12831	Q96AH0	NABP1	nucleic acid binding protein 1	[u'NM_022837']	2	192543341	192550491			chr2:192782441A>C (rs10201820)	0.00137297	FALSE	chr2:192550391G>C (rs541582633)	0.0590823	FALSE	0.99921	0.0132547	0.000567787	0.284814	1	6.50573e-05	-0.00243853	0.0832526	0.140794	0.140794	FALSE	0.650124	FALSE	0.650039	FALSE	0.782736	FALSE	0.683792	FALSE	0.681364	FALSE	0.656134	0.504175	FALSE	0.8788	FALSE	0.892446	FALSE	0.880095
11939	Q8TBM8	DNAJB14	DnaJ heat shock protein family (Hsp40) member B14	[u'NM_001031723.2']	4	100822188	100867728			chr4:100340161T>C (rs201018597)	0.00245991	FALSE	chr4:100867669G>T (rs202204125)	0.217168	FALSE	0.999205	0.0152633	0.00189691	0.355046	1	7.43444e-06	-0.000663686	0.0787583	0.140822	0.140822	FALSE	0.650124	FALSE	0.650039	FALSE	0.820222	FALSE	0.674777	FALSE	0.681364	FALSE	0.656134	0.415409	FALSE	0.844028	FALSE	0.860889	FALSE	0.845886
14840	Q9GZP0	PDGFD	platelet derived growth factor D	[u'NM_025208']	11	103780425	104034655			chr11:103309119A>G (rs546442)	0.00213197	FALSE	chr11:104034649G>C (rs147228586)	0.163525	FALSE	0.958104	0.11523	0.00275333	0.409764	0.999494	0.00949028	0.000820042	0.0603562	0.140863	0.140863	FALSE	0.650124	FALSE	0.650039	FALSE	0.84805	FALSE	0.629952	FALSE	0.681364	FALSE	0.656134	0.316868	FALSE	0.80174	FALSE	0.822162	FALSE	0.804102
9162	Q6UW63	KDELC1	KDEL motif containing 1	[u'NM_001318732']	13	103436848	103451020			chr13:103749909T>C (rs9518929)	0.00340997	FALSE	chr13:103449202T>C (rs1047740)	0.0249849	FALSE	0.863588	0.177346	0.00264658	0.0715166	0.989923	0.0491402	-9.81572e-05	0.207566	0.140923	0.140923	FALSE	0.650124	FALSE	0.650039	FALSE	0.516458	FALSE	0.839502	FALSE	0.681364	FALSE	0.656134	0.538481	FALSE	0.890713	FALSE	0.903436	FALSE	0.891904
2158	O95343	SIX3	SIX homeobox 3	[u'NM_005413']	2	45169244	45171896			chr2:45081079G>A (rs340502)	2.04973e-05	FALSE	chr2:45169424G>A (rs575387114)	0.0100476	FALSE	0.995519	0.0494375	0.00425769	0.0481106	0.999997	0.00117047	0.000416266	0.95307	0.140927	0.140927	FALSE	0.650124	FALSE	0.650039	FALSE	0.449108	FALSE	0.996137	FALSE	0.681364	FALSE	0.656134	0.0338954	FALSE	0.465105	FALSE	0.507588	FALSE	0.471305
14741	Q9BZM6	ULBP1	UL16 binding protein 1	[u'NM_001317089']	6	150285186	150291258			chr6:150004294T>G (rs201658758)	0.00269492	FALSE	chr6:150285262G>A (rs61742424)	0.0220842	FALSE	0.998251	0.0276619	-0.00428343	0.110122	1.00001	0.00313487	-0.000168302	0.286288	0.140937	0.140937	FALSE	0.650124	FALSE	0.650039	FALSE	0.602021	FALSE	0.879198	FALSE	0.681364	FALSE	0.656134	0.529173	FALSE	0.888262	FALSE	0.90113	FALSE	0.889422
6560	Q13287	NMI	N-myc and STAT interactor	[u'NM_004688']	2	152127210	152139462			chr2:152474884T>A (rs185727779)	0.00262796	FALSE	chr2:152132078C>T (rs201563970)	0.109585	FALSE	0.584877	0.252211	0.00144218	0.0596322	0.908939	0.173892	3.93915e-05	0.256596	0.140943	0.140943	FALSE	0.650124	FALSE	0.650039	FALSE	0.486091	FALSE	0.866364	FALSE	0.681364	FALSE	0.656134	0.209105	FALSE	0.733137	FALSE	0.760479	FALSE	0.736113
3184	P10826	RARB	retinoic acid receptor beta	[u'NM_016152', u'NM_000965']	3	25215889	25638104			chr3:25366405T>C (rs1984597)	0.000849826	FALSE	chr3:25502719G>A (rs375096568)	0.0368071	FALSE	0.998061	0.0335964	-0.000276841	0.194636	0.999999	0.000231255	0.000122415	0.116643	0.14105	0.14105	FALSE	0.650259	FALSE	0.650173	FALSE	0.713691	FALSE	0.74203	FALSE	0.681367	FALSE	0.656259	0.236527	FALSE	0.751219	FALSE	0.775143	FALSE	0.754181
6453	Q12972	PPP1R8	protein phosphatase 1 regulatory subunit 8	[u'NM_014110']	1	28157347	28176954			chr1:27677947G>A (rs559892909)	0.00132199	FALSE	chr1:28176716G>C (rs36014119)	0.131462	FALSE	0.999111	0.0129247	-0.000228795	0.255285	1	7.21503e-05	0.00075738	0.0855775	0.141056	0.141056	FALSE	0.650259	FALSE	0.650173	FALSE	0.765459	FALSE	0.688285	FALSE	0.681367	FALSE	0.656259	0.076993	FALSE	0.575173	FALSE	0.613828	FALSE	0.580475
15463	Q9H9T3	ELP3	elongator acetyltransferase complex subunit 3	[u'NM_018091']	8	27950732	28047239			chr8:28191107T>C (rs351775)	0.0010512	FALSE	chr8:27957371A>G (rs563980825)	0.0184844	FALSE	0.994921	0.0525733	0.00257414	0.731649	0.999998	0.00144826	-0.00367804	0.0501736	0.141094	0.141094	FALSE	0.650259	FALSE	0.650173	FALSE	0.950657	FALSE	0.592754	FALSE	0.681367	FALSE	0.656259	0.743028	FALSE	0.942541	FALSE	0.948096	FALSE	0.943039
7520	Q2NKX8	ERCC6L	ERCC excision repair 6 like, spindle assembly checkpoint helicase	[u'NM_017669']	X	71424867	71458761			chrX:71945989G>T (rs56047400)	0.00306995	FALSE	chrX:71426287A>G (rs138539407)	0.0223829	FALSE	0.991144	0.0278996	0.0465001	0.332461	0.998435	0.00954741	-0.076448	0.0486503	0.141143	0.141143	FALSE	0.650259	FALSE	0.650173	FALSE	0.808849	FALSE	0.587199	FALSE	0.681367	FALSE	0.656259	0.502022	FALSE	0.87803	FALSE	0.891829	FALSE	0.879338
14196	Q9BRH9	ZNF251	zinc finger protein 251	[u'NM_138367']	8	145947032	145980113			chr8:146029540C>A (rs138557430)	0.00285861	FALSE	chr8:145947118T>C (rs200397074)	0.0689448	FALSE	0.980169	0.0658206	-0.00143416	0.0527332	0.999775	0.00601427	-0.00120453	0.886771	0.141154	0.141154	FALSE	0.650259	FALSE	0.650173	FALSE	0.467926	FALSE	0.992822	FALSE	0.681367	FALSE	0.656259	0.0927052	FALSE	0.607956	FALSE	0.644691	FALSE	0.612605
13378	Q96K76	USP47	ubiquitin specific peptidase 47	[u'NM_017944']	11	11863733	11977719		0	chr11:11913585G>T (rs11022079)	0.00105926	FALSE	chr11:11913585G>T (rs11022079)	0.00105926	FALSE	0.835286	0.0546078	0.00242699	0.9337	0.951458	0.0515712	0.00253554	0.0512438	0.141377	0.141377	FALSE	0.651117	FALSE	0.65103	FALSE	0.990254	FALSE	0.593986	FALSE	0.682238	FALSE	0.657123	0.529129	FALSE	0.888262	FALSE	0.90113	FALSE	0.889422
11106	Q8N7Q3	ZNF676	zinc finger protein 676	[u'NM_001001411']	19	22362755	22379435			chr19:22628842C>T (rs4932992)	0.00109639	FALSE	chr19:22375868C>T (rs8104929)	0.0132038	FALSE	0.558475	0.270328	0.00358605	0.0480778	0.933467	0.170692	0.00354049	0.655523	0.141536	0.141536	FALSE	0.651635	FALSE	0.651546	FALSE	0.449037	FALSE	0.973738	FALSE	0.682614	FALSE	0.657633	0.590337	FALSE	0.910136	FALSE	0.920719	FALSE	0.911239
15655	Q9HCS4	TCF7L1	transcription factor 7 like 1	[u'NM_031283']	2	85360808	85536582			chr2:85866498A>G (rs533368995)	0.00110575	FALSE	chr2:85531069C>G (rs148978980)	0.0101164	FALSE	0.422954	0.380664	0.0040745	0.0498736	0.868096	0.288489	0.00239675	0.680433	0.141597	0.141597	FALSE	0.651635	FALSE	0.651546	FALSE	0.456709	FALSE	0.976133	FALSE	0.682614	FALSE	0.657633	0.3085	FALSE	0.796147	FALSE	0.816364	FALSE	0.798589
17284	Q9UN70	PCDHGC3	protocadherin gamma subfamily C, 3	[u'NM_002588']	5	140855684	140890737			chr5:141243401G>A (rs555945646)	0.00111714	FALSE	chr5:140857010G>T (rs200117787)	0.00291118	FALSE	0.992062	0.0446416	0.00158979	0.124158	1	0.00066642	0.000199754	0.217875	0.141616	0.141616	FALSE	0.651635	FALSE	0.651546	FALSE	0.627105	FALSE	0.844251	FALSE	0.682614	FALSE	0.657633	0.0199499	FALSE	0.386674	FALSE	0.431867	FALSE	0.394042
16556	Q9P219	CCDC88C	coiled-coil domain containing 88C	[u'XM_029353']	14	91738972	91884034			chr14:91636532C>T (rs4900072)	0.00248032	FALSE	chr14:91755457A>G (rs201222692)	0.00548353	FALSE	0.876922	0.0231465	-0.00199145	0.0483611	0.949353	0.0261302	0.00166138	0.855389	0.141676	0.141676	FALSE	0.651635	FALSE	0.651546	FALSE	0.450358	FALSE	0.988918	FALSE	0.682614	FALSE	0.657633	0.437043	FALSE	0.851941	FALSE	0.868537	FALSE	0.853649
11421	Q8NDX9	LY6G5B	lymphocyte antigen 6 family member G5B	[u'NM_021221']	6	31638728	31640056			chr6:32135136C>A (rs2071289)	1.58864e-06	FALSE	chr6:31639979C>T (rs9267532)	0.00451603	FALSE	0.810512	0.372956	-0.00286889	0.05042	0.99557	0.0644165	0.00230464	0.582683	0.141696	0.141696	FALSE	0.651635	FALSE	0.651546	FALSE	0.459351	FALSE	0.956259	FALSE	0.682614	FALSE	0.657633	0.154663	FALSE	0.690293	FALSE	0.720696	FALSE	0.694106
15558	Q9HBL0	TNS1	tensin 1	[u'NM_022648']	2	218669185	218762688			chr2:218762593A>C (rs149429283)	0.00166797	FALSE	chr2:218762593A>C (rs149429283)	0.00166797	FALSE	0.606321	0.116356	-0.000527733	0.0777761	0.954368	0.0813825	-0.00136939	0.732133	0.141709	0.141709	FALSE	0.651635	FALSE	0.651546	FALSE	0.534987	FALSE	0.977854	FALSE	0.682614	FALSE	0.657633	0.0340927	FALSE	0.466858	FALSE	0.508841	FALSE	0.473069
14337	Q9BTY7	HGH1	HGH1 homolog	[u'NM_016458']	8	145192739	145194452			chr8:145247168G>A (rs6988451)	1.59122e-09	TRUE	chr8:145193693A>T (rs543656603)	0.134148	FALSE	0.999992	0.00168635	0.000517764	0.0495758	1	8.59764e-10	-6.89771e-05	0.771155	0.141933	0.141933	FALSE	0.651724	FALSE	0.651632	FALSE	0.455387	FALSE	0.983329	FALSE		FALSE	0.657693	0.0363815	FALSE	0.47176	FALSE		FALSE	0.477616
8549	Q5VZT2	C10orf113	chromosome 10 open reading frame 113	[u'NM_001010896']	10	21414755	21435437			chr10:21834536G>A (rs7098100)	0.00104977	FALSE	chr10:21414816T>C (rs142693565)	0.0383965	FALSE	0.593383	0.427177	0.000879684	0.236515	0.779915	0.350853	0.000347067	0.0650837	0.141935	0.141935	FALSE	0.651724	FALSE	0.651632	FALSE	0.754264	FALSE	0.643869	FALSE	0.682903	FALSE	0.657693	0.290004	FALSE	0.785687	FALSE	0.805843	FALSE	0.788217
6580	Q13349	ITGAD	integrin subunit alpha D	[u'NM_005353']	16	31404682	31437446			chr16:31133449C>T (rs1060506)	4.9671e-07	TRUE	chr16:31419214A>G (rs528380726)	0.00215584	FALSE	0.933938	0.204101	0.00116437	0.0491163	0.999248	0.0232458	-0.00165087	0.672591	0.141957	0.141957	FALSE	0.651724	FALSE	0.651632	FALSE	0.453822	FALSE	0.976133	FALSE		FALSE	0.657693	0.00854762	FALSE	0.265663	FALSE		FALSE	0.272928
16466	Q9NZU7	CABP1	calcium binding protein 1	[u'NM_001033677']	12	121078489	121104700			chr12:120907309T>A (rs145350287)	4.11788e-06	FALSE	chr12:121079015C>T (rs551941174)	0.0593533	FALSE	0.999848	0.00503166	-0.00147994	0.422873	1	1.59303e-06	0.000543043	0.0702685	0.141981	0.141981	FALSE	0.651724	FALSE	0.651632	FALSE	0.854264	FALSE	0.653054	FALSE	0.682903	FALSE	0.657693	0.708319	FALSE	0.937133	FALSE	0.944083	FALSE	0.93775
6775	Q14093	CYLC2	cylicin 2	[u'NM_001340']	9	105757663	105767957			chr9:105767593G>A (rs536592921)	0.00326368	FALSE	chr9:105767593G>A (rs536592921)	0.00326368	FALSE	0.947324	0.126118	-0.000404982	0.147447	0.999472	0.0139813	-0.00209312	0.203178	0.14199	0.14199	FALSE	0.651724	FALSE	0.651632	FALSE	0.661673	FALSE	0.834392	FALSE	0.682903	FALSE	0.657693	0.282328	FALSE	0.780487	FALSE	0.80078	FALSE	0.783099
4874	P49327	FASN	fatty acid synthase	[u'NM_004104']	17	80037022	80054321			chr17:80115632C>A (rs529229760)	0.00100358	FALSE	chr17:80042511G>C (rs567629999)	0.00341816	FALSE	0.88847	0.191846	-0.000920171	0.936501	1.00023	0.013012	-0.00117727	0.0488422	0.142032	0.142032	FALSE	0.651724	FALSE	0.651632	FALSE	0.99049	FALSE	0.587627	FALSE	0.682903	FALSE	0.657693	0.232567	FALSE	0.748145	FALSE	0.772194	FALSE	0.751024
9642	Q7L311	ARMCX2	armadillo repeat containing, X-linked 2	[u'NM_014782']	X	100910679	100912574			chrX:100472473G>A (rs140013631)	0.00128861	FALSE	chrX:100912304C>G (rs377068571)	0.0290731	FALSE	0.990694	0.0576762	0.0229691	0.301427	0.997649	0.0269855	-0.0408193	0.0483793	0.142091	0.142091	FALSE	0.651724	FALSE	0.651632	FALSE	0.791306	FALSE	0.585828	FALSE	0.682903	FALSE	0.657693	0.101772	FALSE	0.623031	FALSE	0.659637	FALSE	0.627605
3704	P20671	HIST1H2AD	histone cluster 1 H2A family member d	[u'NM_021065']	6	26199082	26199471			chr6:26256526C>G (rs809871)	2.84332e-22	TRUE	chr6:26199250G>C (rs199881054)	0.120612	FALSE	0.992312	0.0498731	-0.0014263	0.050406	0.999991	0.00138224	1.51105e-05	0.648896	0.142099	0.142099	FALSE	0.651724	FALSE	0.651632	FALSE	0.459351	FALSE	0.971354	FALSE		FALSE	0.657693	0.00670018	FALSE	0.236735	FALSE		FALSE	0.243741
15148	Q9H3H9	TCEAL2	transcription elongation factor A like 2	[u'NM_080390']	X	101381803	101382483			chrX:101388841T>C (rs112442150)	0.00269805	FALSE	chrX:101382262A>G (rs200939077)	0.00594545	FALSE	0.935306	0.11081	0.0753658	0.0792662	0.984422	0.0473783	-0.115097	0.070398	0.142133	0.142133	FALSE	0.651724	FALSE	0.651632	FALSE	0.536089	FALSE	0.653054	FALSE	0.682903	FALSE	0.657693	0.0592138	FALSE	0.542657	FALSE	0.581723	FALSE	0.548044
8183	Q5SVZ6	ZMYM1	zinc finger MYM-type containing 1	[u'NM_024772']	1	35559589	35580857			chr1:35186615G>T (rs6660026)	0.00148216	FALSE	chr1:35579928A>G (rs527831743)	0.00164538	FALSE	0.913404	0.0246346	0.00227429	0.933009	0.961752	0.0161825	-0.000206731	0.0529254	0.142175	0.142175	FALSE	0.651724	FALSE	0.651632	FALSE	0.989922	FALSE	0.599406	FALSE	0.682903	FALSE	0.657693	0.310436	FALSE	0.79703	FALSE	0.817475	FALSE	0.799448
17689	Q9Y3S1	WNK2	WNK lysine deficient protein kinase 2	[u'NM_006648']	9	95947212	96080306			chr9:96439102G>T (rs201835809)	0.00106833	FALSE	chr9:96055137T>G (rs557206980)	0.00932051	FALSE	0.935927	0.0417254	0.000476944	0.365578	0.991838	0.0160787	0.00227173	0.0718031	0.142189	0.142189	FALSE	0.651724	FALSE	0.651632	FALSE	0.823675	FALSE	0.657559	FALSE	0.682903	FALSE	0.657693	0.550672	FALSE	0.894358	FALSE	0.90616	FALSE	0.895564
6729	Q13813	SPTAN1	spectrin alpha, non-erythrocytic 1	[u'NM_003127']	9	131329020	131395610			chr9:131107634G>A (rs56224008)	0.00108853	FALSE	chr9:131365822T>C (rs528275412)	0.0431698	FALSE	0.995205	0.0317036	-0.00181117	0.371995	1.00001	0.000255933	-0.00117373	0.0795694	0.142211	0.142211	FALSE	0.651724	FALSE	0.651632	FALSE	0.828821	FALSE	0.675649	FALSE	0.682903	FALSE	0.657693	0.621405	FALSE	0.915994	FALSE	0.925329	FALSE	0.916998
15093	Q9H2L5	RASSF4	Ras association domain family member 4	[u'NM_032023']	10	45465651	45488774			chr10:45798940T>A (rs560576498)	0.00248427	FALSE	chr10:45480369G>A (rs114276493)	0.00901041	FALSE	0.831296	0.243067	0.00311363	0.095844	0.988227	0.0675362	0.00241256	0.147528	0.142223	0.142223	FALSE	0.651724	FALSE	0.651632	FALSE	0.57691	FALSE	0.77877	FALSE	0.682903	FALSE	0.657693	0.566512	FALSE	0.900259	FALSE	0.911031	FALSE	0.901457
438	A8MT65	ZNF891	zinc finger protein 891	[u'NM_001277291']	12	133696873	133698504			chr12:133479757T>C (rs75884412)	1.49969e-05	FALSE	chr12:133697717A>G (rs557984470)	0.206482	FALSE	0.823081	0.169738	0.0026109	0.15448	0.989923	0.0410323	0.00135758	0.213128	0.142254	0.142254	FALSE	0.651724	FALSE	0.651632	FALSE	0.669519	FALSE	0.842571	FALSE	0.682903	FALSE	0.657693	0.210619	FALSE	0.734046	FALSE	0.760721	FALSE	0.737007
10417	Q8IVW8	SPNS2	sphingolipid transporter 2	[u'NM_001124758']	17	4402343	4440234			chr17:3972784G>A (rs12450845)	4.80963e-06	FALSE	chr17:4439390G>A (rs371400985)	0.0650499	FALSE	0.989055	0.0580263	0.000901355	0.816517	1.00002	0.000841486	0.000585135	0.0510788	0.142277	0.142277	FALSE	0.651724	FALSE	0.651632	FALSE	0.967832	FALSE	0.593986	FALSE	0.682903	FALSE	0.657693	0.243355	FALSE	0.75826	FALSE	0.781882	FALSE	0.761149
6756	Q13952	NFYC	nuclear transcription factor Y subunit gamma	[u'NM_014223']	1	41204516	41236497			chr1:41502680C>A (rs1740610)	1.42182e-10	TRUE	chr1:41232362C>G (rs138841445)	0.00572234	FALSE	0.998601	0.0172217	-0.0016969	0.407056	0.999998	0.000577363	0.000363863	0.0673354	0.14245	0.14245	FALSE	0.652351	FALSE	0.652258	FALSE	0.846556	FALSE	0.648459	FALSE		FALSE	0.658323	0.0722565	FALSE	0.569215	FALSE		FALSE	0.574853
26	A0A0B4J1Z2	IGKV1D-43	immunoglobulin kappa variable 1D-43	[u'NG_000833']	2	90248920	90249395			chr2:90139444C>T (rs201323325)	0.00404138	FALSE	chr2:90249306G>T (rs552475627)	0.00414701	FALSE	0.982626	0.0752708	0.00184322	0.860168	1.00003	0.00129102	0.000855915	0.0487755	0.142693	0.142693	FALSE	0.652526	FALSE	0.652429	FALSE	0.976796	FALSE	0.587592	FALSE	0.683368	FALSE	0.658459	0.75208	FALSE	0.945633	FALSE	0.950756	FALSE	0.946104
8271	Q5T5C0	STXBP5	syntaxin binding protein 5	[u'NM_001127715']	6	147525669	147705888			chr6:147735166G>T (rs592374)	0.00135467	FALSE	chr6:147660321C>T (rs538460661)	0.00920624	FALSE	0.792844	0.110519	0.000543163	0.0616509	0.952567	0.0722071	0.003654	0.892627	0.142694	0.142694	FALSE	0.652526	FALSE	0.652429	FALSE	0.49094	FALSE	0.993171	FALSE	0.683368	FALSE	0.658459	0.0571347	FALSE	0.535147	FALSE	0.574549	FALSE	0.540622
8758	Q6ICL3	TANGO2	transport and golgi organization 2 homolog	[u'NM_152906']	22	20024322	20052182			chr22:20458460C>G (rs199768894)	0.000550806	FALSE	chr22:20052117C>T (rs201237746)	0.308576	FALSE	0.988515	0.0877677	0.00128662	0.329305	0.999963	0.00482227	0.000689628	0.0985258	0.14273	0.14273	FALSE	0.652526	FALSE	0.652429	FALSE	0.806869	FALSE	0.705481	FALSE	0.683368	FALSE	0.658459	0.432412	FALSE	0.849435	FALSE	0.866133	FALSE	0.851173
16048	Q9NTU7	CBLN4	cerebellin 4 precursor	[u'NM_080617']	20	54573616	54579227			chr20:54393796A>C (rs1474892)	0.00131537	FALSE	chr20:54579193G>C (rs556761879)	0.201535	FALSE	0.99999	0.00160687	-0.000935986	0.356644	1	7.67602e-10	0.00104469	0.0891358	0.142762	0.142762	FALSE	0.652526	FALSE	0.652429	FALSE	0.820222	FALSE	0.692921	FALSE	0.683368	FALSE	0.658459	0.356444	FALSE	0.820165	FALSE	0.840221	FALSE	0.822233
3413	P15121	AKR1B1	aldo-keto reductase family 1 member B	[u'NM_001628']	7	134127483	134143814			chr7:134465675G>A (rs1377295)	0.00137066	FALSE	chr7:134132072T>C (rs147442012)	0.0048931	FALSE	0.964956	0.158965	6.00678e-05	0.761156	0.999938	0.00713916	-0.00104026	0.0498	0.142775	0.142775	FALSE	0.652526	FALSE	0.652429	FALSE	0.9585	FALSE	0.592248	FALSE	0.683368	FALSE	0.658459	0.373354	FALSE	0.826504	FALSE	0.844458	FALSE	0.828417
9103	Q6QHC5	DEGS2	delta 4-desaturase, sphingolipid 2	[u'NM_206918']	14	100613101	100625924			chr14:100847878G>A (rs146976933)	0.00120985	FALSE	chr14:100615586C>T (rs141630066)	0.00864383	FALSE	0.394654	0.113474	-0.000740724	0.0938197	0.78358	0.246783	-0.000351618	0.120588	0.142847	0.142847	FALSE	0.652526	FALSE	0.652429	FALSE	0.573108	FALSE	0.745575	FALSE	0.683368	FALSE	0.658459	0.945857	FALSE	0.993786	FALSE	0.995054	FALSE	0.993938
7933	Q5BJE1	CCDC178	coiled-coil domain containing 178	[u'NM_198995']	18	30517978	30992052			chr18:30341925A>G (rs12606442)	0.00125604	FALSE	chr18:30977158C>T (rs201369584)	0.00141293	FALSE	0.436366	0.0752596	0.00275859	0.796336	0.717853	0.142047	-0.00370879	0.231271	0.142911	0.142911	FALSE	0.652526	FALSE	0.652429	FALSE	0.964527	FALSE	0.852973	FALSE	0.683368	FALSE	0.658459	0.0525852	FALSE	0.52274	FALSE	0.562072	FALSE	0.528474
17565	Q9Y2Q1	ZNF257	zinc finger protein 257	[u'NM_001316996']	19	22235435	22272241			chr19:22628842C>T (rs4932992)	0.00109639	FALSE	chr19:22271699C>T (rs559375603)	0.07719	FALSE	0.96203	0.143422	-0.000521697	0.257766	0.999808	0.0099562	-0.00156101	0.128297	0.142912	0.142912	FALSE	0.652526	FALSE	0.652429	FALSE	0.767539	FALSE	0.758356	FALSE	0.683368	FALSE	0.658459	0.0118624	FALSE	0.306431	FALSE	0.353974	FALSE	0.313651
3655	P19801	AOC1	amine oxidase, copper containing 1	[u'NM_001091']	7	150553559	150558294			chr7:150755173T>G (rs2069443)	3.6871e-05	FALSE	chr7:150554937A>G (rs200630234)	0.00220149	FALSE	0.0397762	0.0237439	0.00280857	0.336312	0.180934	0.14862	-0.00564666	0.0635768	0.142915	0.142915	FALSE	0.652526	FALSE	0.652429	FALSE	0.81166	FALSE	0.641349	FALSE	0.683368	FALSE	0.658459	0.039956	FALSE	0.485024	FALSE	0.527374	FALSE	0.490853
8507	Q5VWX1	KHDRBS2	KH RNA binding domain containing, signal transduction associated 2	[u'NM_152688']	6	62390871	62995853			chr6:63138227A>G (rs2452462)	0.00242029	FALSE	chr6:62442594T>C (rs111849427)	0.0294471	FALSE	0.980438	0.0960678	-0.00185852	0.0684575	0.999968	0.0036145	0.00196509	0.497573	0.14293	0.14293	FALSE	0.652526	FALSE	0.652429	FALSE	0.510814	FALSE	0.937514	FALSE	0.683368	FALSE	0.658459	0.034232	FALSE	0.468047	FALSE	0.508841	FALSE	0.474026
7875	Q53H76	PLA1A	phospholipase A1 member A	[u'NM_001206960']	3	119316761	119348312			chr3:119534153C>T (Affx-21028366)	0.00149464	FALSE	chr3:119325689G>A (rs527683151)	0.00191381	FALSE	0.929477	0.208063	-0.000406716	0.0513654	1.00002	0.0199788	0.00239171	0.730524	0.142981	0.142981	FALSE	0.652526	FALSE	0.652429	FALSE	0.46229	FALSE	0.977569	FALSE	0.683368	FALSE	0.658459	0.126987	FALSE	0.658364	FALSE	0.693202	FALSE	0.662714
1788	O75506	HSBP1	heat shock factor binding protein 1	[u'NM_001537']	16	83841682	83843025			chr16:84050184G>A (rs558499506)	0.0016382	FALSE	chr16:83842343T>C (rs538019318)	0.145873	FALSE	0.998543	0.0250825	0.000222011	0.492944	0.999999	0.000806519	-0.00134725	0.0607762	0.142985	0.142985	FALSE	0.652526	FALSE	0.652429	FALSE	0.883518	FALSE	0.629952	FALSE	0.683368	FALSE	0.658459	0.987985	FALSE	1	FALSE	1	FALSE	1
10749	Q8N128	FAM177A1	family with sequence similarity 177 member A1	[u'NM_173607']	14	35515739	35550431			chr14:35872792A>G (rs2233415)	0.00226041	FALSE	chr14:35548225A>G (rs556524369)	0.02563	FALSE	0.996006	0.0367362	-3.11659e-05	0.0687654	0.999999	0.000198046	0.00120233	0.392841	0.142989	0.142989	FALSE	0.652526	FALSE	0.652429	FALSE	0.511677	FALSE	0.90922	FALSE	0.683368	FALSE	0.658459	0.180719	FALSE	0.712248	FALSE	0.741442	FALSE	0.715784
631	H3BNL8	C6orf229	chromosome 6 open reading frame 229	[u'NM_001282492']	6	24797641	24799085			chr6:24495234T>G (rs200793796)	0.000769752	FALSE	chr6:24797836G>C (rs527363163)	0.00730566	FALSE	0.929138	0.229132	0.000752344	0.132342	0.998843	0.029423	-0.00230251	0.143246	0.143023	0.143023	FALSE	0.652526	FALSE	0.652429	FALSE	0.640055	FALSE	0.773311	FALSE	0.683368	FALSE	0.658459	0.202908	FALSE	0.72712	FALSE	0.755354	FALSE	0.730198
14806	Q9C0F0	ASXL3	additional sex combs like 3, transcriptional regulator	[u'NM_030632']	18	31158596	31326556			chr18:31674764T>C (rs4799743)	0.00107408	FALSE	chr18:31324878C>T (rs571090157)	0.00777663	FALSE	0.960553	0.0257619	-0.00291477	0.744305	1.00131	0.00522583	-0.00141832	0.0624191	0.143038	0.143038	FALSE	0.652526	FALSE	0.652429	FALSE	0.954288	FALSE	0.639091	FALSE	0.683368	FALSE	0.658459	0.0796791	FALSE	0.581228	FALSE	0.620692	FALSE	0.586419
8342	Q5TA82	LCE2D	late cornified envelope 2D	[u'NM_178430']	1	152636582	152636911			chr1:152327657AT>A (Affx-52322172)	0.00148765	FALSE	chr1:152636828C>T (rs564031315)	0.0290289	FALSE	0.717292	0.264387	0.00190311	0.982867	0.959943	0.121095	0.00313973	0.0617461	0.143094	0.143094	FALSE	0.652526	FALSE	0.652429	FALSE	0.997958	FALSE	0.636128	FALSE	0.683368	FALSE	0.658459	0.729994	FALSE	0.939362	FALSE	0.945559	FALSE	0.939909
2877	P08575	PTPRC	protein tyrosine phosphatase, receptor type C	[u'NM_002838']	1	198608405	198725307			chr1:199019342A>T (rs322932)	0.000377389	FALSE	chr1:198671653A>G (rs4915154)	0.0219924	FALSE	0.971661	0.095729	-0.000265683	0.275115	1.00062	0.00523193	0.000229634	0.331252	0.14313	0.14313	FALSE	0.652526	FALSE	0.652429	FALSE	0.776681	FALSE	0.898434	FALSE	0.683368	FALSE	0.658459	0.36588	FALSE	0.8237	FALSE	0.843037	FALSE	0.825686
3721	P20813	CYP2B6	cytochrome P450 family 2 subfamily B member 6	[u'NM_000767']	19	41497211	41522729			chr19:41336795T>C (rs11670760)	0.00045866	FALSE	chr19:41518594C>A (rs530338921)	0.0056624	FALSE	0.401874	0.400255	0.00172702	0.300692	0.939521	0.216162	-0.0010597	0.158034	0.143202	0.143202	FALSE	0.652526	FALSE	0.652429	FALSE	0.790855	FALSE	0.789533	FALSE	0.683368	FALSE	0.658459	0.462064	FALSE	0.864737	FALSE	0.880559	FALSE	0.866299
3584	P18031	PTPN1	protein tyrosine phosphatase, non-receptor type 1	[u'NM_001278618']	20	49127065	49199249			chr20:48674929T>C (rs73117776)	0.00119599	FALSE	chr20:49177919G>A (rs201758338)	0.0151604	FALSE	0.989228	0.0699094	-0.000988385	0.267946	0.999991	0.00209187	0.00106139	0.110882	0.14322	0.14322	FALSE	0.652526	FALSE	0.652429	FALSE	0.772737	FALSE	0.732855	FALSE	0.683368	FALSE	0.658459	0.853394	FALSE	0.968892	FALSE	0.971256	FALSE	0.969166
16855	Q9UHD8	SEPT9	septin 9	[u'NM_006640']	17	75277618	75494737			chr17:74936836C>T (rs199872537)	0.000466776	FALSE	chr17:75478252G>A (rs568388045)	0.0164061	FALSE	0.762166	0.0459498	-0.00127733	0.0868711	0.887734	0.0456648	-0.000394502	0.428295	0.143221	0.143221	FALSE	0.652526	FALSE	0.652429	FALSE	0.558175	FALSE	0.919439	FALSE	0.683368	FALSE	0.658459	0.452023	FALSE	0.858155	FALSE	0.87417	FALSE	0.859764
9912	Q7Z7B0	FILIP1	filamin A interacting protein 1	[u'XM_029179']	6	76018410	76124688		0	chr6:75776760C>T (rs117693620)	6.49693e-05	FALSE	chr6:76022670C>G (rs538214169)	0.0277264	FALSE	0.990003	0.0334363	0.001139	0.119642	0.999966	0.00154567	-0.00081413	0.246289	0.143276	0.143276	FALSE	0.652613	FALSE	0.652515	FALSE	0.619999	FALSE	0.859617	FALSE	0.683431	FALSE	0.658545	0.226605	FALSE	0.743356	FALSE	0.767551	FALSE	0.746177
10520	Q8IXM6	NRM	nurim (nuclear envelope membrane protein)	[u'NM_001270707']	6	30656441	30658751			chr6:31081205T>C (rs2233956)	0.000130382	FALSE	chr6:30658017G>C (rs532056451)	0.0413577	FALSE	0.99655	0.0363182	0.000125729	0.155319	0.999996	0.00106127	-9.36885e-05	0.150556	0.143329	0.143329	FALSE	0.652685	FALSE	0.652587	FALSE	0.670794	FALSE	0.779784	FALSE	0.683479	FALSE	0.658615	0.365447	FALSE	0.823444	FALSE	0.842888	FALSE	0.825434
8072	Q5JTW2	CEP78	centrosomal protein 78	[u'XM_095991']	9	80851267	80885764			chr9:81355897C>G (rs12554263)	0.00249681	FALSE	chr9:80863269G>C (rs61730338)	0.0208639	FALSE	0.983933	0.102117	-0.00103524	0.0614423	0.999964	0.00436817	0.000976279	0.438569	0.143389	0.143389	FALSE	0.652795	FALSE	0.652696	FALSE	0.49094	FALSE	0.923537	FALSE	0.683567	FALSE	0.658723	0.11391	FALSE	0.643996	FALSE	0.678707	FALSE	0.648402
3559	P17612	PRKACA	protein kinase cAMP-activated catalytic subunit alpha	[u'NM_002730']	19	14203927	14228359			chr19:13942221A>G (rs3745453)	0.0010437	FALSE	chr19:14217601A>G (rs201225070)	0.0637071	FALSE	0.998027	0.0322101	-0.00273682	0.0536396	1	0.000147842	-0.000727669	0.691433	0.143437	0.143437	FALSE	0.652846	FALSE	0.652747	FALSE	0.469241	FALSE	0.97677	FALSE	0.683592	FALSE	0.658773	0.11977	FALSE	0.650675	FALSE	0.685286	FALSE	0.655086
8067	Q5JTD7	LRRC73	leucine rich repeat containing 73	[u'NM_001012974']	6	43474979	43477523			chr6:43757082T>A (rs4711750)	4.10849e-59	TRUE	chr6:43475272C>A (rs75528024)	0.0325907	FALSE	0.999551	0.0142846	-0.00224047	0.246684	1	2.33452e-06	-0.00179044	0.111689	0.143518	0.143518	FALSE	0.653049	FALSE	0.65295	FALSE	0.761567	FALSE	0.733689	FALSE		FALSE	0.658976	0.159256	FALSE	0.693682	FALSE		FALSE	0.697344
15137	Q9H344	OR51I2	olfactory receptor family 51 subfamily I member 2	[u'NM_001004754']	11	5474719	5475654			chr11:5566751C>A (rs114189564)	0.00294631	FALSE	chr11:5475118A>G (rs12577167)	0.0433752	FALSE	0.163307	0.330871	-0.00130219	0.339812	0.640731	0.448595	-0.000915542	0.214572	0.143683	0.143683	FALSE	0.65351	FALSE	0.65341	FALSE	0.81258	FALSE	0.842853	FALSE	0.684326	FALSE	0.659431	0.737548	FALSE	0.94148	FALSE	0.94725	FALSE	0.941997
6364	Q10571	MN1	MN1 proto-oncogene, transcriptional regulator	[u'NM_002430']	22	28146906	28196531			chr22:28194749C>T (rs45473596)	0.00102747	FALSE	chr22:28194749C>T (rs45473596)	0.00102747	FALSE	0.746276	0.253356	-0.00363962	0.0524133	1.01101	0.0586366	0.00306437	0.458396	0.143709	0.143709	FALSE	0.65351	FALSE	0.65341	FALSE	0.466543	FALSE	0.929118	FALSE	0.684326	FALSE	0.659431	0.771513	FALSE	0.949866	FALSE	0.953798	FALSE	0.950268
10141	Q86W47	KCNMB4	potassium calcium-activated channel subfamily M regulatory beta subunit 4	[u'NM_014505']	12	70760515	70824430			chr12:70392711C>T (rs1152947)	0.00358004	FALSE	chr12:70794056A>G (rs565199228)	0.0454718	FALSE	0.999858	0.00645455	-0.000462526	0.895845	1	4.38323e-06	0.00197793	0.049088	0.143743	0.143743	FALSE	0.65351	FALSE	0.65341	FALSE	0.982943	FALSE	0.587975	FALSE	0.684326	FALSE	0.659431	0.219933	FALSE	0.738475	FALSE	0.763895	FALSE	0.741392
16217	Q9NWW5	CLN6	ceroid-lipofuscinosis, neuronal 6, late infantile, variant	[u'NM_017882']	15	68500481	68521922			chr15:68151448A>G (rs1001870)	0.00049923	FALSE	chr15:68510972C>T (rs146198681)	0.0836239	FALSE	0.991162	0.0410128	0.000404842	0.153253	0.999967	0.0018767	0.00133085	0.208155	0.143776	0.143776	FALSE	0.65351	FALSE	0.65341	FALSE	0.669238	FALSE	0.839502	FALSE	0.684326	FALSE	0.659431	0.170266	FALSE	0.701399	FALSE	0.730949	FALSE	0.704957
11892	Q8TAW3	ZNF671	zinc finger protein 671	[u'NM_024833']	19	58231852	58238896			chr19:57868037T>C (rs143319841)	0.00109032	FALSE	chr19:58233022C>G (rs141766351)	0.0011746	FALSE	0.877927	0.190746	-0.000563105	0.262903	0.993252	0.0438098	0.00065169	0.0663528	0.143803	0.143803	FALSE	0.65351	FALSE	0.65341	FALSE	0.769041	FALSE	0.643869	FALSE	0.684326	FALSE	0.659431	0.195514	FALSE	0.721971	FALSE	0.750014	FALSE	0.725189
643	H3BV60	TGFBR3L	transforming growth factor beta receptor 3 like	[u'NM_001195259']	19	7981153	7983006			chr19:7747445G>A (Affx-16269875)	0.00172539	FALSE	chr19:7981652C>G (rs548216551)	0.0179904	FALSE	0.995562	0.054125	-0.000352761	0.271444	0.999995	0.00212889	0.000909171	0.114239	0.143871	0.143871	FALSE	0.653653	FALSE	0.653552	FALSE	0.773624	FALSE	0.739593	FALSE	0.684448	FALSE	0.659573	0.380282	FALSE	0.82976	FALSE	0.847688	FALSE	0.831795
13825	Q96RY5	CRAMP1	cramped chromatin regulator homolog 1	[u'NM_020825']	16	1664641	1724043			chr16:2195556T>C (rs36227)	1.32764e-18	TRUE	chr16:1709945C>T (rs199878911)	0.0143738	FALSE	0.983645	0.0321319	0.00068473	0.197806	0.999991	0.00229493	-0.00084761	0.124182	0.143978	0.143978	FALSE	0.65397	FALSE	0.653869	FALSE	0.715368	FALSE	0.75197	FALSE		FALSE	0.659891	0.0526023	FALSE	0.52274	FALSE		FALSE	0.528474
7455	Q19AV6	ZSWIM7	zinc finger SWIM-type containing 7	[u'NM_001042697']	17	15881364	15902908			chr17:16005187T>C (rs2285580)	0.00105203	FALSE	chr17:15881381C>T (rs566124997)	0.324804	FALSE	0.999336	0.0255308	-0.000491535	0.336516	1	3.13688e-06	-0.0016231	0.0752457	0.144142	0.144142	FALSE	0.654552	FALSE	0.654451	FALSE	0.811669	FALSE	0.666917	FALSE	0.685185	FALSE	0.660476	0.331476	FALSE	0.806843	FALSE	0.826787	FALSE	0.809035
15471	Q9HA47	UCK1	uridine-cytidine kinase 1	[u'NM_031432']	9	134400430	134406561			chr9:134385435C>T (rs3887873)	0.00117792	FALSE	chr9:134401322T>C (rs563242663)	0.0259313	FALSE	0.997441	0.0356267	-0.000196001	0.207065	1	0.000276234	0.000102211	0.116279	0.144269	0.144269	FALSE	0.654607	FALSE	0.6545	FALSE	0.723212	FALSE	0.741824	FALSE	0.685185	FALSE	0.660487	0.153254	FALSE	0.689029	FALSE	0.71971	FALSE	0.692877
8122	Q5MJ08	SPANXN4	SPANX family member N4	[u'NM_001009613']	X	142113801	142122029			chrX:141815106G>A (rs138880414)	0.00130124	FALSE	chrX:142121888A>T (rs574419137)	0.180613	FALSE	0.937734	0.225666	0.0417198	0.608738	0.980191	0.130744	-0.0657565	0.0651271	0.144381	0.144381	FALSE	0.654607	FALSE	0.6545	FALSE	0.918059	FALSE	0.643869	FALSE	0.685185	FALSE	0.660487	0.407706	FALSE	0.841882	FALSE	0.859141	FALSE	0.843728
5063	P51636	CAV2	caveolin 2	[u'NM_001233']	7	116139836	116146172			chr7:116146074C>G (rs8940)	0.00123855	FALSE	chr7:116146074C>G (rs8940)	0.00123855	FALSE	0.759713	0.345658	-0.00513007	0.350421	0.979803	0.112227	-0.00255673	0.0556102	0.144382	0.144382	FALSE	0.654607	FALSE	0.6545	FALSE	0.819749	FALSE	0.614957	FALSE	0.685185	FALSE	0.660487	0.616879	FALSE	0.914623	FALSE	0.924217	FALSE	0.915659
13772	Q96R47	OR2A14	olfactory receptor family 2 subfamily A member 14	[u'NM_001001659']	7	143826206	143827135			chr7:144096064G>A (rs535798283)	0.00399398	FALSE	chr7:143827134C>T (rs192624937)	0.0050769	FALSE	0.224594	0.413411	0.000657022	0.0620007	0.827627	0.435175	-0.000720009	0.315915	0.144385	0.144385	FALSE	0.654607	FALSE	0.6545	FALSE	0.492329	FALSE	0.892628	FALSE	0.685185	FALSE	0.660487	0.0622127	FALSE	0.550626	FALSE	0.589695	FALSE	0.555852
11574	Q8NG35			[u'NM_152250', u'NM_001040703']	8	7679533	7681360			chr8:7717804G>A (rs184678231)	0.00215805	FALSE	chr8:7679618C>T (rs536431368)	0.422961	FALSE	0.99894	0.0129989	0.00117573	0.0716795	1	5.09393e-05	-0.00042868	0.394585	0.144387	0.144387	FALSE	0.654607	FALSE	0.6545	FALSE	0.516458	FALSE	0.90922	FALSE	0.685185	FALSE	0.660487	0.295579	FALSE	0.788595	FALSE	0.808597	FALSE	0.791042
6176	Q05901	CHRNB3	cholinergic receptor nicotinic beta 3 subunit	[u'NM_000749']	8	42552690	42591758			chr8:42110927T>C (rs28564546)	0.000563015	FALSE	chr8:42591633C>T (rs78682427)	0.0384745	FALSE	0.9932	0.0542467	-0.00184336	0.0492715	1.00008	0.000880461	3.48794e-05	0.955344	0.144425	0.144425	FALSE	0.654607	FALSE	0.6545	FALSE	0.454701	FALSE	0.996137	FALSE	0.685185	FALSE	0.660487	0.480997	FALSE	0.871059	FALSE	0.88586	FALSE	0.872496
7098	Q15238	PSG5	pregnancy specific beta-1-glycoprotein 5	[u'NM_002781']	19	43674250	43690557			chr19:43579512G>C (rs200103965)	0.00263567	FALSE	chr19:43680108G>A (rs143191769)	0.0271606	FALSE	0.301699	0.316079	0.000726799	0.0532302	0.952688	0.190238	0.00213679	0.879918	0.144443	0.144443	FALSE	0.654607	FALSE	0.6545	FALSE	0.46842	FALSE	0.99236	FALSE	0.685185	FALSE	0.660487	0.597245	FALSE	0.910887	FALSE	0.921163	FALSE	0.912026
3107	P0DJG4	THEGL	theg spermatid protein like	[u'NM_001256475']	4	57396843	57469486			chr4:57906994T>C (rs200702885)	0.0014846	FALSE	chr4:57462676A>G (rs558589427)	0.10518	FALSE	0.907003	0.230062	-9.07209e-05	0.144763	0.998185	0.0337054	-0.00225175	0.274267	0.144587	0.144587	FALSE	0.654607	FALSE	0.6545	FALSE	0.658924	FALSE	0.871268	FALSE	0.685185	FALSE	0.660487	0.289038	FALSE	0.784381	FALSE	0.804405	FALSE	0.786914
17200	Q9ULL8	SHROOM4	shroom family member 4	[u'NM_020717']	X	50339698	50557018			chrX:50346131C>T (rs5915280)	0.00107681	FALSE	chrX:50377160G>C (rs200014853)	0.00250394	FALSE	0.990941	0.0427169	0.029324	0.136229	0.998155	0.0189522	-0.0510116	0.790328	0.144609	0.144609	FALSE	0.654607	FALSE	0.6545	FALSE	0.645489	FALSE	0.985348	FALSE	0.685185	FALSE	0.660487	0.837576	FALSE	0.965992	FALSE	0.968695	FALSE	0.966317
2243	O95628	CNOT4	CCR4-NOT transcription complex subunit 4	[u'NM_013316']	7	135073549	135123079			chr7:134882885G>A (rs577255643)	0.00229193	FALSE	chr7:135078909T>C (rs745842800)	0.123015	FALSE	0.96436	0.0676523	-0.00337251	0.056208	0.99925	0.00749569	-0.000138198	0.480766	0.144623	0.144623	FALSE	0.654607	FALSE	0.6545	FALSE	0.477997	FALSE	0.934758	FALSE	0.685185	FALSE	0.660487	0.0864435	FALSE	0.598995	FALSE	0.638054	FALSE	0.603984
13917	Q99424	ACOX2	acyl-CoA oxidase 2	[u'NM_003500']	3	58490954	58520833			chr3:58516233G>A (rs201115263)	0.00127281	FALSE	chr3:58516233G>A (rs201115263)	0.00127281	FALSE	0.987638	0.0965102	0.00180792	0.146924	0.999976	0.00398948	-0.00105261	0.223036	0.144698	0.144698	FALSE	0.654607	FALSE	0.6545	FALSE	0.661309	FALSE	0.845157	FALSE	0.685185	FALSE	0.660487	0.266283	FALSE	0.772142	FALSE	0.794223	FALSE	0.774842
2427	P01011	SERPINA3	serpin family A member 3	[u'NM_001085']	14	95080779	95090148			chr14:94756290C>T (rs145668993)	0.00159025	FALSE	chr14:95080869G>A (rs536978516)	0.0663372	FALSE	0.894351	0.125285	-0.00309012	0.0872393	0.985167	0.0277239	-0.00153073	0.293511	0.144741	0.144741	FALSE	0.654607	FALSE	0.6545	FALSE	0.559089	FALSE	0.883132	FALSE	0.685185	FALSE	0.660487	0.617493	FALSE	0.914924	FALSE	0.924449	FALSE	0.915957
9871	Q7Z695	ADCK2	aarF domain containing kinase 2	[u'NM_052853']	7	140373131	140394600			chr7:140155296T>C (rs2272096)	0.00059653	FALSE	chr7:140386866C>T (rs200197811)	0.00572016	FALSE	0.800308	0.337299	-0.00326241	0.0586024	0.991862	0.0755407	-0.00282743	0.89497	0.144816	0.144816	FALSE	0.654607	FALSE	0.6545	FALSE	0.483305	FALSE	0.993281	FALSE	0.685185	FALSE	0.660487	0.10555	FALSE	0.632028	FALSE	0.669574	FALSE	0.636739
13702	Q96PU4	UHRF2	ubiquitin like with PHD and ring finger domains 2	[u'NM_152306']	9	6413491	6506176			chr9:6256529A>C (rs1048279)	0.00183214	FALSE	chr9:6500677G>A (rs542029724)	0.087928	FALSE	0.990519	0.0625462	-0.00139845	0.395592	0.999993	0.00193256	0.000633191	0.0811421	0.144835	0.144835	FALSE	0.654607	FALSE	0.6545	FALSE	0.842407	FALSE	0.679811	FALSE	0.685185	FALSE	0.660487	0.604568	FALSE	0.913305	FALSE	0.923095	FALSE	0.914397
1875	O75820	ZNF189	zinc finger protein 189	[u'NM_003452']	9	104161439	104171928			chr9:103969923G>A (rs72741474)	0.00236488	FALSE	chr9:104171071G>A (rs759177868)	0.0461987	FALSE	0.991655	0.0465151	0.000364412	0.295161	0.999995	0.00132459	-0.00246483	0.102215	0.144892	0.144892	FALSE	0.654607	FALSE	0.6545	FALSE	0.787818	FALSE	0.71309	FALSE	0.685185	FALSE	0.660487	0.934632	FALSE	0.991536	FALSE	0.993094	FALSE	0.991719
17028	Q9UK12	ZNF222	zinc finger protein 222	[u'NM_001129996']	19	44530224	44537180			chr19:44612192G>C (19:44612192_G_C)	0.00102116	FALSE	chr19:44536614G>A (rs564927663)	0.0493747	FALSE	0.532788	0.138159	0.00575693	0.146777	0.806607	0.188313	0.00207796	0.0938866	0.144897	0.144897	FALSE	0.654607	FALSE	0.6545	FALSE	0.661236	FALSE	0.703315	FALSE	0.685185	FALSE	0.660487	0.0653072	FALSE	0.555687	FALSE	0.596893	FALSE	0.560961
7646	Q3LI64	KRTAP6-1	keratin associated protein 6-1	[u'NM_181602']	21	31986011	31986223			chr21:31679854G>A (rs17500881)	0.00145734	FALSE	chr21:31986063C>T (rs28567421)	0.038949	FALSE	0.952767	0.151238	0.000221537	0.149063	0.999176	0.018374	0.000394135	0.126442	0.144925	0.144925	FALSE	0.654607	FALSE	0.6545	FALSE	0.663738	FALSE	0.757392	FALSE	0.685185	FALSE	0.660487	0.102512	FALSE	0.624912	FALSE	0.661696	FALSE	0.629472
15349	Q9H7L2	KIR3DX1	killer cell immunoglobulin like receptor, three Ig domains X1	[u'NR_026716']	19	55044015	55053788			chr19:54963813CCT>C (rs3841263)	0.00201433	FALSE	chr19:55048346A>AGTGGTC (rs557113594)	0.00329057	FALSE	0.991829	0.0704711	-0.000470816	0.891856	1.00002	0.0021794	0.00120835	0.0498581	0.144936	0.144936	FALSE	0.654607	FALSE	0.6545	FALSE	0.982548	FALSE	0.59249	FALSE	0.685185	FALSE	0.660487	0.0532488	FALSE	0.523226	FALSE	0.562072	FALSE	0.528899
1317	O43602	DCX	doublecortin	[u'NM_178153']	X	110544918	110653626			chrX:111019764T>G (rs183309627)	0.0214917	FALSE	chrX:110574242G>A (rs750568488)	0.211272	FALSE	0.984745	0.0872252	0.0242731	0.076305	0.995501	0.0470779	-0.0457573	0.087182	0.144939	0.144939	FALSE	0.654607	FALSE	0.6545	FALSE	0.529742	FALSE	0.690858	FALSE	0.685185	FALSE	0.660487	0.0510255	FALSE	0.520197	FALSE	0.559321	FALSE	0.52583
14344	Q9BU61	NDUFAF3	NADH:ubiquinone oxidoreductase complex assembly factor 3	[u'NM_199069']	3	49059578	49060602			chr3:49041677C>T (rs185395397)	0.00119638	FALSE	chr3:49059810G>A (rs527954570)	0.072273	FALSE	0.998822	0.0198911	0.0017461	0.0493719	1	9.25716e-05	0.00313588	0.977932	0.144954	0.144954	FALSE	0.654607	FALSE	0.6545	FALSE	0.454922	FALSE	0.996635	FALSE	0.685185	FALSE	0.660487	0.101397	FALSE	0.622292	FALSE	0.659085	FALSE	0.626874
7710	Q494R4	CCDC153	coiled-coil domain containing 153	[u'NM_001033658']	11	119061012	119066197			chr11:119003815A>G (rs568673466)	0.00150093	FALSE	chr11:119061065G>A (rs768602098)	0.0178604	FALSE	0.752255	0.274508	0.000627293	0.0758695	0.975211	0.101117	0.00146571	0.195915	0.14496	0.14496	FALSE	0.654607	FALSE	0.6545	FALSE	0.528063	FALSE	0.831005	FALSE	0.685185	FALSE	0.660487	0.805816	FALSE	0.95829	FALSE	0.961715	FALSE	0.958648
15661	Q9HCU5	PREB	prolactin regulatory element binding	[u'NM_013388']	2	27354285	27357289			chr2:27290525A>G (rs11681145)	3.31172e-07	TRUE	chr2:27356412C>T (rs146155898)	0.00698053	FALSE	0.996446	0.0454023	0.00216847	0.0499454	1	2.83397e-05	-0.00202143	0.89898	0.144962	0.144962	FALSE	0.654607	FALSE	0.6545	FALSE	0.457131	FALSE	0.993633	FALSE		FALSE	0.660487	0.00247138	FALSE	0.139038	FALSE		FALSE	0.145001
4893	P49588	AARS	alanyl-tRNA synthetase	[u'NM_001605']	16	70286627	70316666			chr16:70756066C>T (rs7196032)	0.00104502	FALSE	chr16:70310483G>C (rs370622071)	0.016418	FALSE	0.976436	0.0803592	-0.00468088	0.260494	0.999982	0.00316129	-0.00244016	0.105797	0.145026	0.145026	FALSE	0.654729	FALSE	0.654622	FALSE	0.767539	FALSE	0.719656	FALSE	0.685296	FALSE	0.660608	0.518305	FALSE	0.886128	FALSE	0.899395	FALSE	0.887346
9558	Q70E73	RAPH1	Ras association (RalGDS/AF-6) and pleckstrin homology domains 1	[u'NM_025252']	2	204304163	204360076			chr2:204121063C>G (rs72938315)	0.00117231	FALSE	chr2:204354468C>T (rs533420188)	0.00252275	FALSE	0.993941	0.0417034	-0.00330556	0.0651276	1	0.000442797	0.000556437	0.486594	0.145159	0.145159	FALSE	0.655076	FALSE	0.654968	FALSE	0.504374	FALSE	0.93576	FALSE	0.685605	FALSE	0.660954	0.149454	FALSE	0.687858	FALSE	0.71971	FALSE	0.691844
100	A2A2V5	SERTM1	serine rich and transmembrane domain containing 1	[u'NM_203451']	13	37269216	37269536			chr13:36922528A>G (rs7993139)	0.00290638	FALSE	chr13:37269406A>G (rs188083612)	0.205071	FALSE	0.99995	0.00254326	-0.000799317	0.0980102	1	2.41853e-09	0.00317871	0.364884	0.145176	0.145176	FALSE	0.655076	FALSE	0.654968	FALSE	0.580058	FALSE	0.907015	FALSE	0.685605	FALSE	0.660954	0.048389	FALSE	0.511926	FALSE	0.551455	FALSE	0.517729
2938	P09471	GNAO1	G protein subunit alpha o1	[u'NM_020988']	16	56226148	56388962			chr16:56304824G>A (rs77123123)	0.00111829	FALSE	chr16:56368732G>A (16:56368732_G_A)	0.165575	FALSE	0.995599	0.0491734	-0.00220509	0.422351	0.999995	0.00163954	0.00395303	0.0681722	0.145289	0.145289	FALSE	0.655377	FALSE	0.655269	FALSE	0.85415	FALSE	0.649668	FALSE	0.685866	FALSE	0.661254	0.286972	FALSE	0.782745	FALSE	0.802923	FALSE	0.785295
11173	Q8N8X9	MAB21L3	mab-21 like 3	[u'NM_152367']	1	116655237	116675983			chr1:116901924T>C (rs116633265)	0.00122249	FALSE	chr1:116666907T>C (rs147982833)	0.0279453	FALSE	0.972166	0.114475	0.00331055	0.0565045	0.999786	0.00823816	0.000625328	0.51326	0.145317	0.145317	FALSE	0.655377	FALSE	0.655269	FALSE	0.478832	FALSE	0.939779	FALSE	0.685866	FALSE	0.661254	0.139723	FALSE	0.674351	FALSE	0.708485	FALSE	0.678551
1633	O75031	HSF2BP	heat shock transcription factor 2 binding protein	[u'NM_007031']	21	44949637	45077977			chr21:45567977T>C (rs13048551)	0.00166783	FALSE	chr21:45064186T>C (rs199877424)	0.0967915	FALSE	0.995681	0.0563975	-0.00185466	0.198891	1	1.85959e-05	-0.00329452	0.138107	0.145393	0.145393	FALSE	0.655557	FALSE	0.655449	FALSE	0.715973	FALSE	0.770736	FALSE	0.686027	FALSE	0.661434	0.415511	FALSE	0.844028	FALSE	0.860889	FALSE	0.845886
15219	Q9H4K1	RIBC2	RIB43A domain with coiled-coils 2	[u'NM_015653']	22	45813490	45828239			chr22:45719811C>T (rs77046411)	0.00242831	FALSE	chr22:45826914C>A (rs550270094)	0.00345209	FALSE	0.526056	0.31843	0.00267145	0.0544253	0.966571	0.131167	0.00274841	0.484238	0.145487	0.145487	FALSE	0.655811	FALSE	0.655702	FALSE	0.474019	FALSE	0.935638	FALSE	0.686266	FALSE	0.661688	0.818094	FALSE	0.961712	FALSE	0.96492	FALSE	0.962097
13929	Q99457	NAP1L3	nucleosome assembly protein 1 like 3	[u'NM_004538']	X	92926786	92928303			chrX:92964923A>G (rs751942945)	0.00312423	FALSE	chrX:92927498G>C (rs139042252)	0.0152492	FALSE	0.805495	0.107347	0.127561	0.300516	0.919668	0.0774511	-0.113708	0.5373	0.145635	0.145635	FALSE	0.656314	FALSE	0.656205	FALSE	0.790855	FALSE	0.945652	FALSE	0.686765	FALSE	0.662194	0.401474	FALSE	0.838801	FALSE	0.856445	FALSE	0.840691
12072	Q8TDU6	GPBAR1	G protein-coupled bile acid receptor 1	[u'NM_001077191']	2	219127448	219128437			chr2:219617907T>G (rs114912072)	0.00023066	FALSE	chr2:219127683G>A (rs202193441)	0.0228998	FALSE	0.989595	0.0706901	0.00117427	0.103437	0.999991	0.00289768	-0.000598414	0.241113	0.145725	0.145725	FALSE	0.656502	FALSE	0.656392	FALSE	0.592015	FALSE	0.85885	FALSE	0.686907	FALSE	0.662368	0.380796	FALSE	0.82976	FALSE	0.847688	FALSE	0.831795
2668	P05062	ALDOB	aldolase, fructose-bisphosphate B	[u'NM_000035']	9	104184094	104193169			chr9:103969923G>A (rs72741474)	0.00236488	FALSE	chr9:104187132C>T (rs371526091)	0.00400871	FALSE	0.974483	0.135241	0.0035698	0.137371	0.999979	0.00605052	0.00411832	0.177651	0.14575	0.14575	FALSE	0.656502	FALSE	0.656392	FALSE	0.64728	FALSE	0.810582	FALSE	0.686907	FALSE	0.662368	0.0986045	FALSE	0.617534	FALSE	0.653665	FALSE	0.622215
16857	Q9UHE5	NAT8	N-acetyltransferase 8 (putative)	[u'NM_003960']	2	73868075	73868755			chr2:73521166C>T (rs6718289)	0.00177982	FALSE	chr2:73868715C>T (rs72635971)	0.0296098	FALSE	0.606869	0.457344	-0.00192399	0.551127	0.955457	0.195958	-0.0049723	0.0498869	0.145877	0.145877	FALSE	0.656525	FALSE	0.656411	FALSE	0.902611	FALSE	0.59249	FALSE	0.686988	FALSE	0.662368	0.781392	FALSE	0.951913	FALSE	0.955969	FALSE	0.952283
8846	Q6NSZ9	ZSCAN25	zinc finger and SCAN domain containing 25	[u'NM_145115']	7	99217230	99227640			chr7:99552168T>C (rs2527886)	0.00125098	FALSE	chr7:99226834G>A (rs142244690)	0.0362191	FALSE	0.9916	0.0635178	-6.56219e-05	0.202727	1.00003	0.0015644	-0.000702441	0.136451	0.145929	0.145929	FALSE	0.656525	FALSE	0.656411	FALSE	0.71996	FALSE	0.769266	FALSE	0.686988	FALSE	0.662368	0.232494	FALSE	0.748131	FALSE	0.772111	FALSE	0.751014
4550	P41218	MNDA	myeloid cell nuclear differentiation antigen	[u'NM_002432']	1	158811944	158819024			chr1:159167290A>C (rs3026996)	0.00178321	FALSE	chr1:158817639T>C (rs201469217)	0.0228682	FALSE	0.936734	0.124491	0.00324193	0.716396	0.999254	0.0100376	0.00251536	0.0499604	0.146021	0.146021	FALSE	0.656525	FALSE	0.656411	FALSE	0.948088	FALSE	0.592573	FALSE	0.686988	FALSE	0.662368	0.420282	FALSE	0.845113	FALSE	0.861964	FALSE	0.846943
10120	Q86VV4	RANBP3L	RAN binding protein 3 like	[u'NM_145000']	5	36249759	36301518			chr5:36195349A>G (rs574883155)	0.00167314	FALSE	chr5:36251528T>G (rs140641940)	0.086652	FALSE	0.648421	0.0252154	0.00503926	0.0585823	0.77865	0.0566034	-0.00253631	0.995993	0.146023	0.146023	FALSE	0.656525	FALSE	0.656411	FALSE	0.483305	FALSE	0.999537	FALSE	0.686988	FALSE	0.662368	0.222639	FALSE	0.74034	FALSE	0.765172	FALSE	0.743207
12801	Q96A33	CCDC47	coiled-coil domain containing 47	[u'NM_020198']	17	61824244	61843535			chr17:61895418A>G (rs568043238)	6.8065e-08	TRUE	chr17:61829719A>C (rs747806594)	0.0484429	FALSE	0.994638	0.041672	-0.000358646	0.27854	0.999997	0.000905115	0.00387553	0.0954533	0.146055	0.146055	FALSE	0.656525	FALSE	0.656411	FALSE	0.780163	FALSE	0.70441	FALSE		FALSE	0.662368	0.0527972	FALSE	0.52274	FALSE		FALSE	0.528474
5016	P50991	CCT4	chaperonin containing TCP1 subunit 4	[u'NM_001256721']	2	62095830	62115642			chr2:62413794C>T (rs80161321)	0.00101119	FALSE	chr2:62103284T>G (rs201340633)	0.151161	FALSE	0.998097	0.0172621	-0.000903915	0.608832	1	0.000170677	0.000441861	0.0571252	0.146079	0.146079	FALSE	0.656525	FALSE	0.656411	FALSE	0.918059	FALSE	0.621337	FALSE	0.686988	FALSE	0.662368	0.947787	FALSE	0.994452	FALSE	0.995555	FALSE	0.994601
12622	Q92844	TANK	TRAF family member associated NFKB activator	[u'NM_133484']	2	162036174	162092026			chr2:161678336T>C (rs270986)	0.0023227	FALSE	chr2:162061258C>A (rs201748882)	0.0692108	FALSE	0.983704	0.110821	-0.00050861	0.0571143	0.999967	0.00531787	-0.00313428	0.697687	0.146081	0.146081	FALSE	0.656525	FALSE	0.656411	FALSE	0.480748	FALSE	0.977151	FALSE	0.686988	FALSE	0.662368	0.11256	FALSE	0.64131	FALSE	0.676592	FALSE	0.645761
7285	Q16143	SNCB	synuclein beta	[u'NM_001001502']	5	176047815	176056655			chr5:176516631G>A (rs1966265)	2.29271e-42	TRUE	chr5:176056600G>A (rs201389179)	0.194622	FALSE	0.999219	0.0181338	-0.000423259	0.195437	1	4.6919e-06	-0.00196607	0.142423	0.146191	0.146191	FALSE	0.656525	FALSE	0.656411	FALSE	0.713878	FALSE	0.773311	FALSE		FALSE	0.662368	0.166597	FALSE	0.698921	FALSE		FALSE	0.702399
7090	Q15172	PPP2R5A	protein phosphatase 2 regulatory subunit B'alpha	[u'NM_006243']	1	212459453	212534109			chr1:212969863A>G (rs201088735)	0.00158241	FALSE	chr1:212459454T>TGTC (rs572979647)	0.127594	FALSE	0.972357	0.0974643	0.00175332	0.0702091	0.999849	0.00671029	-0.00174567	0.37462	0.146207	0.146207	FALSE	0.656525	FALSE	0.656411	FALSE	0.51415	FALSE	0.908117	FALSE	0.686988	FALSE	0.662368	0.205924	FALSE	0.730738	FALSE	0.758496	FALSE	0.733778
762	O00478	BTN3A3	butyrophilin subfamily 3 member A3	[u'NM_006994']	6	26443803	26452636			chr6:26256526C>G (rs809871)	2.84332e-22	TRUE	chr6:26444500A>G (rs540273194)	0.00405774	FALSE	0.972713	0.12076	0.00331453	0.0501487	0.999974	0.00808216	-0.000299178	0.941461	0.146226	0.146226	FALSE	0.656525	FALSE	0.656411	FALSE	0.458051	FALSE	0.996137	FALSE		FALSE	0.662368	0.0120876	FALSE	0.308836	FALSE		FALSE	0.316039
7417	Q16831	UPP1	uridine phosphorylase 1	[u'NM_003364']	7	48134381	48147951			chr7:47882627G>A (rs202181563)	0.0018751	FALSE	chr7:48147035G>A (rs529709103)	0.00358552	FALSE	0.994904	0.0479913	-0.000233221	0.0579223	1	0.000521351	0.000834143	0.660574	0.14624	0.14624	FALSE	0.656525	FALSE	0.656411	FALSE	0.482082	FALSE	0.974875	FALSE	0.686988	FALSE	0.662368	0.179428	FALSE	0.711756	FALSE	0.741117	FALSE	0.715324
2921	P09132	SRP19	signal recognition particle 19	[u'NM_003135']	5	112197074	112203231			chr5:112175949C>CA (Affx-89012827)	0.00102839	FALSE	chr5:112198206T>G (rs201250324)	0.0466779	FALSE	0.991762	0.0570567	0.00180149	0.126489	0.999986	0.00172693	-0.00160663	0.292675	0.146252	0.146252	FALSE	0.656525	FALSE	0.656411	FALSE	0.629827	FALSE	0.883132	FALSE	0.686988	FALSE	0.662368	0.117531	FALSE	0.647496	FALSE	0.682508	FALSE	0.651974
8672	Q6A162	KRT40	keratin 40	[u'NM_182497']	17	39134452	39140525			chr17:39500394T>C (rs16966701)	0.000472692	FALSE	chr17:39135255C>T (rs758263315)	0.0206837	FALSE	0.240479	0.413272	0.00131641	0.0551864	0.938935	0.281465	0.000855266	0.524167	0.146299	0.146299	FALSE	0.656525	FALSE	0.656411	FALSE	0.476606	FALSE	0.941367	FALSE	0.686988	FALSE	0.662368	0.192569	FALSE	0.719314	FALSE	0.747378	FALSE	0.722579
6824	Q14202	ZMYM3	zinc finger MYM-type containing 3	[u'NM_201599']	X	70460769	70473105			chrX:70068169G>C (rs73213092)	0.00553307	FALSE	chrX:70469917C>T (rs200115268)	0.0709724	FALSE	0.995866	0.0203565	0.0298714	0.0699944	0.999255	0.0069057	-0.0505145	0.102304	0.146304	0.146304	FALSE	0.656525	FALSE	0.656411	FALSE	0.51412	FALSE	0.71309	FALSE	0.686988	FALSE	0.662368	0.0047915	FALSE	0.196966	FALSE	0.230649	FALSE	0.202884
12558	Q92643	PIGK	phosphatidylinositol glycan anchor biosynthesis class K	[u'NM_005482']	1	77558062	77685087			chr1:77671679T>C (rs12562725)	0.00229271	FALSE	chr1:77685042T>C (rs12723684)	0.126603	FALSE	0.950625	0.115455	0.00352578	0.113459	0.998715	0.0164521	-0.00105119	0.394648	0.14634	0.14634	FALSE	0.656525	FALSE	0.656411	FALSE	0.608864	FALSE	0.90922	FALSE	0.686988	FALSE	0.662368	0.189564	FALSE	0.719076	FALSE	0.74723	FALSE	0.722355
5033	P51170	SCNN1G	sodium channel epithelial 1 gamma subunit	[u'NM_001039']	16	23197593	23226787			chr16:22926449G>A (rs533578919)	0.00173666	FALSE	chr16:23203716C>T (rs533858031)	0.0030618	FALSE	0.75455	0.309082	0.00193367	0.115751	0.983932	0.0786756	0.00281098	0.0990523	0.146378	0.146378	FALSE	0.656525	FALSE	0.656411	FALSE	0.612733	FALSE	0.706486	FALSE	0.686988	FALSE	0.662368	0.730949	FALSE	0.939592	FALSE	0.945683	FALSE	0.940135
8336	Q5TA50	CPTP	ceramide-1-phosphate transfer protein	[u'NM_001029885']	1	1262291	1263140			chr1:1141927C>T (rs551133267)	0.0012448	FALSE	chr1:1262695G>A (rs148629756)	0.0328864	FALSE	0.981154	0.115303	0.00400033	0.0631516	0.999987	0.00481997	0.00444417	0.491857	0.146381	0.146381	FALSE	0.656525	FALSE	0.656411	FALSE	0.496979	FALSE	0.93612	FALSE	0.686988	FALSE	0.662368	0.254143	FALSE	0.764568	FALSE	0.787283	FALSE	0.767297
14926	Q9H0C8	ILKAP	ILK associated serine/threonine phosphatase	[u'NM_030768']	2	239079180	239112194			chr2:238806370T>C (rs4663269)	0.0016601	FALSE	chr2:239092716G>T (rs781077349)	0.0590248	FALSE	0.991634	0.0453525	-0.00316993	0.0648116	0.99997	0.002228	0.000385278	0.432897	0.146593	0.146593	FALSE	0.656603	FALSE	0.656484	FALSE	0.503427	FALSE	0.920863	FALSE	0.686988	FALSE	0.662405	0.179058	FALSE	0.711083	FALSE	0.740452	FALSE	0.714653
5393	P56746	CLDN15	claudin 15	[u'NM_014343']	7	100875694	100880862			chr7:100482649A>G (rs149587305)	0.0011042	FALSE	chr7:100875770A>G (rs149925321)	0.0899415	FALSE	0.997327	0.0364336	-0.00106154	0.249386	1	0.000118237	0.000155457	0.129893	0.146595	0.146595	FALSE	0.656603	FALSE	0.656484	FALSE	0.762515	FALSE	0.760333	FALSE	0.686988	FALSE	0.662405	0.544154	FALSE	0.893479	FALSE	0.905364	FALSE	0.894691
8993	Q6P9A1	ZNF530	zinc finger protein 530	[u'NM_020880']	19	58111473	58118690			chr19:57868037T>C (rs143319841)	0.00109032	FALSE	chr19:58115769C>A (rs76787024)	0.0126093	FALSE	0.58623	0.167526	-0.00282257	0.0569194	0.899256	0.108625	-0.000806219	0.352005	0.146599	0.146599	FALSE	0.656603	FALSE	0.656484	FALSE	0.480242	FALSE	0.905179	FALSE	0.686988	FALSE	0.662405	0.164801	FALSE	0.696687	FALSE	0.727437	FALSE	0.700219
4049	P28222	HTR1B	5-hydroxytryptamine receptor 1B	[u'NM_000863']	6	78171951	78173120			chr6:78168683G>T (rs1145835)	0.00131202	FALSE	chr6:78172750A>C (rs130060)	0.215862	FALSE	0.969511	0.165212	0.0017485	0.608146	0.999734	0.0158216	-2.93696e-05	0.0534806	0.146687	0.146687	FALSE	0.656603	FALSE	0.656484	FALSE	0.918059	FALSE	0.601689	FALSE	0.686988	FALSE	0.662405	0.425899	FALSE	0.845833	FALSE	0.862535	FALSE	0.847613
9824	Q7Z4T8	GALNTL5	polypeptide N-acetylgalactosaminyltransferase-like 5	[u'NM_145292']	7	151664332	151716883			chr7:151407801G>A (rs7805747)	0.00169133	FALSE	chr7:151700036C>T (rs143054627)	0.0127961	FALSE	0.0498498	0.0371943	0.000865944	0.974776	0.329627	0.384157	-0.00377752	0.0597231	0.146727	0.146727	FALSE	0.656603	FALSE	0.656484	FALSE	0.996941	FALSE	0.629952	FALSE	0.686988	FALSE	0.662405	0.216267	FALSE	0.736496	FALSE	0.762144	FALSE	0.739327
17759	Q9Y4W2	LAS1L	LAS1 like, ribosome biogenesis factor	[u'NM_031206']	X	64732658	64754595			chrX:65241726G>A (rs1044165)	0.00306548	FALSE	chrX:64754583A>C (rs777611742)	0.00423258	FALSE	0.998052	0.0169567	0.0201281	0.739223	0.999498	0.00789904	-0.0314071	0.135497	0.146762	0.146762	FALSE	0.656603	FALSE	0.656484	FALSE	0.953527	FALSE	0.767784	FALSE	0.686988	FALSE	0.662405	0.94672	FALSE	0.994186	FALSE	0.9954	FALSE	0.994337
11207	Q8N9H9	C1orf127	chromosome 1 open reading frame 127	[u'NM_173507']	1	11007723	11024253			chr1:10750432A>G (rs516243)	0.00147451	FALSE	chr1:11007785C>T (rs530493462)	0.00157754	FALSE	0.737445	0.374006	0.000320108	0.203009	0.936135	0.20847	0.00216533	0.051235	0.146817	0.146817	FALSE	0.656603	FALSE	0.656484	FALSE	0.71996	FALSE	0.593986	FALSE	0.686988	FALSE	0.662405	0.209032	FALSE	0.733137	FALSE	0.760479	FALSE	0.736113
7792	Q4LDR2	CTXN3	cortexin 3	[u'XM_932841']	5	126993214	126993456			chr5:126755778C>T (rs202106748)	0.0010574	FALSE	chr5:126993282G>A (rs2280170)	0.228989	FALSE	0.572061	0.154189	-0.0017323	0.0854877	0.847469	0.17324	0.000138306	0.172049	0.146836	0.146836	FALSE	0.656603	FALSE	0.656484	FALSE	0.553208	FALSE	0.801131	FALSE	0.686988	FALSE	0.662405	0.176796	FALSE	0.708733	FALSE	0.738678	FALSE	0.712349
5487	P59095	STARD6	StAR related lipid transfer domain containing 6	[u'NM_139171']	18	51851065	51880943			chr18:51554701G>A (rs57889456)	0.00120284	FALSE	chr18:51855718C>T (rs191887491)	0.0808262	FALSE	0.830966	0.358621	-0.000290378	0.166971	0.991941	0.0839242	-0.00246933	0.287813	0.146882	0.146882	FALSE	0.656603	FALSE	0.656484	FALSE	0.685165	FALSE	0.880232	FALSE	0.686988	FALSE	0.662405	0.424803	FALSE	0.845833	FALSE	0.862535	FALSE	0.847613
14251	Q9BSD3	RHNO1	RAD9-HUS1-RAD1 interacting nuclear orphan 1	[u'NM_031465']	12	2994533	2997622			chr12:3389921A>G (rs2335819)	7.22116e-06	FALSE	chr12:2997296C>G (rs531476793)	0.0388029	FALSE	0.987703	0.0855814	-0.00307516	0.0781377	0.999973	0.00413456	-0.000203673	0.475198	0.146914	0.146914	FALSE	0.656603	FALSE	0.656484	FALSE	0.535273	FALSE	0.932116	FALSE	0.686988	FALSE	0.662405	0.0104956	FALSE	0.287671	FALSE	0.334329	FALSE	0.294956
1781	O75474	FRAT2	FRAT2, WNT signaling pathway regulator	[u'NM_012083']	10	99093631	99094329			chr10:98924600G>A (rs41307074)	0.00202035	FALSE	chr10:99094083C>T (rs181573119)	0.0484933	FALSE	0.924213	0.0895044	-0.00438057	0.0517536	0.994833	0.0228875	-5.58043e-05	0.46714	0.146954	0.146954	FALSE	0.656603	FALSE	0.656484	FALSE	0.463851	FALSE	0.930672	FALSE	0.686988	FALSE	0.662405	0.866858	FALSE	0.973069	FALSE	0.975689	FALSE	0.973369
15850	Q9NQW8	CNGB3	cyclic nucleotide gated channel beta 3	[u'NM_019098']	8	87588035	87755855			chr8:87910389C>T (rs117401379)	0.00105564	FALSE	chr8:87738882T>C (rs188724178)	0.00195684	FALSE	0.425177	0.100956	0.000881732	0.115418	0.747428	0.177311	0.00537613	0.524185	0.147007	0.147007	FALSE	0.656603	FALSE	0.656484	FALSE	0.612733	FALSE	0.941367	FALSE	0.686988	FALSE	0.662405	0.524912	FALSE	0.886887	FALSE	0.899679	FALSE	0.888061
1381	O43818	RRP9	ribosomal RNA processing 9, small subunit (SSU) processome component, homolog (yeast)	[u'NM_004704']	3	51967525	51975883			chr3:52469122C>G (rs115623193)	1.47619e-13	TRUE	chr3:51969453C>G (rs534249993)	0.00252613	FALSE	0.967491	0.168216	-0.000206479	0.0531058	1.00047	0.0121282	-0.000198855	0.465292	0.147016	0.147016	FALSE	0.656603	FALSE	0.656484	FALSE	0.468217	FALSE	0.930672	FALSE		FALSE	0.662405	0.0589193	FALSE	0.541627	FALSE		FALSE	0.547033
8603	Q659A1	ICE2	interactor of little elongation complex ELL subunit 2	[u'NM_024611']	15	60715836	60770176			chr15:60519944C>T (rs12900322)	0.0011755	FALSE	chr15:60747546T>A (rs41372146)	0.00795939	FALSE	0.996413	0.018537	-0.00176462	0.296185	1	0.000296058	-0.00215838	0.108123	0.147054	0.147054	FALSE	0.656603	FALSE	0.656484	FALSE	0.788221	FALSE	0.725428	FALSE	0.686988	FALSE	0.662405	0.5563	FALSE	0.895991	FALSE	0.907541	FALSE	0.897247
2391	P00390	GSR	glutathione-disulfide reductase	[u'NM_000637']	8	30537040	30585352			chr8:30820815C>T (rs1421331)	0.00138259	FALSE	chr8:30557602G>C (rs201272704)	0.00158343	FALSE	0.986948	0.0904187	6.63301e-06	0.290406	1	0.000664732	0.000273208	0.104025	0.147082	0.147082	FALSE	0.656603	FALSE	0.656484	FALSE	0.785247	FALSE	0.718295	FALSE	0.686988	FALSE	0.662405	0.910913	FALSE	0.985878	FALSE	0.987606	FALSE	0.986061
3815	P22532	SPRR2D	small proline rich protein 2D	[u'NM_006945']	1	153012607	153012822			chr1:153190945T>G (rs540366831)	0.00122359	FALSE	chr1:153012765T>C (rs1846857)	0.280178	FALSE	0.999121	0.014298	0.0021235	0.283106	1	0.000160775	-0.000837875	0.0881985	0.147089	0.147089	FALSE	0.656603	FALSE	0.656484	FALSE	0.781506	FALSE	0.692001	FALSE	0.686988	FALSE	0.662405	0.142669	FALSE	0.678295	FALSE	0.711363	FALSE	0.682425
7258	Q15835	GRK1	G protein-coupled receptor kinase 1	[u'NM_002929']	13	114321702	114438333			chr13:114284005G>A (rs9549818)	0.00195388	FALSE	chr13:114321952C>T (rs372559555)	0.0424348	FALSE	0.9817	0.0951428	0.00126203	0.633748	1.00001	0.00280101	-0.000828667	0.0579326	0.147129	0.147129	FALSE	0.656603	FALSE	0.656484	FALSE	0.925904	FALSE	0.621777	FALSE	0.686988	FALSE	0.662405	0.849994	FALSE	0.968857	FALSE	0.971132	FALSE	0.969144
9109	Q6R327	RICTOR	RPTOR independent companion of MTOR complex 2	[u'NM_152756']	5	38942409	39074479			chr5:39390662G>A (rs149477668)	0.00206131	FALSE	chr5:38953142C>T (rs569163921)	0.0273836	FALSE	0.775043	0.154916	-0.000694125	0.108766	0.965278	0.0803583	-0.00341662	0.120627	0.147151	0.147151	FALSE	0.656603	FALSE	0.656484	FALSE	0.601013	FALSE	0.745575	FALSE	0.686988	FALSE	0.662405	0.565825	FALSE	0.90024	FALSE	0.911031	FALSE	0.901453
17291	Q9UN86	G3BP2	G3BP stress granule assembly factor 2	[u'NM_012297']	4	76570617	76587209			chr4:76621906G>A (rs13147226)	0.00106567	FALSE	chr4:76580980T>A (rs777878492)	0.033701	FALSE	0.998667	0.028753	0.00012098	0.0520152	1	6.52457e-06	0.000655273	0.851132	0.14716	0.14716	FALSE	0.656603	FALSE	0.656484	FALSE	0.465042	FALSE	0.988918	FALSE	0.686988	FALSE	0.662405	0.209579	FALSE	0.733137	FALSE	0.760479	FALSE	0.736113
2998	P0C671	C6orf222	chromosome 6 open reading frame 222	[u'NM_001010903']	6	36285136	36298467			chr6:36215693A>G (rs4395718)	1.18013e-08	TRUE	chr6:36298316G>A (rs74561471)	0.0013525	FALSE	0.869573	0.0664277	0.00105636	0.379408	0.973511	0.0386702	0.00363965	0.0579146	0.147163	0.147163	FALSE	0.656603	FALSE	0.656484	FALSE	0.834481	FALSE	0.621777	FALSE		FALSE	0.662405	0.0402232	FALSE	0.485024	FALSE		FALSE	0.490853
12141	Q8TEW8	PARD3B	par-3 family cell polarity regulator beta	[u'NM_057177']	2	205410723	206480534			chr2:205806424A>G (rs236822)	0.00126132	FALSE	chr2:205969162A>G (rs193246081)	0.0132769	FALSE	0.689982	0.0990107	0.00202167	0.0614318	0.931326	0.0910429	0.000168829	0.34365	0.147172	0.147172	FALSE	0.656603	FALSE	0.656484	FALSE	0.49094	FALSE	0.903425	FALSE	0.686988	FALSE	0.662405	0.840867	FALSE	0.966976	FALSE	0.969585	FALSE	0.967291
17703	Q9Y450	HBS1L	HBS1 like translational GTPase	[u'NM_001145158']	6	135286420	135375829			chr6:135014966G>A (rs6914876)	0.00182647	FALSE	chr6:135287582A>G (rs531868917)	0.0181635	FALSE	0.991778	0.0503174	-0.000451843	0.406591	0.999996	0.000894016	-7.21187e-05	0.0736338	0.147216	0.147216	FALSE	0.656635	FALSE	0.656516	FALSE	0.846556	FALSE	0.66185	FALSE	0.686995	FALSE	0.662436	0.025011	FALSE	0.418641	FALSE	0.462689	FALSE	0.425761
8564	Q5W5X9	TTC23	tetratricopeptide repeat domain 23	[u'NM_022905']	15	99678218	99768917			chr15:99240481G>A (rs11630479)	8.20414e-05	FALSE	chr15:99759148A>G (rs142730025)	0.00126159	FALSE	0.956324	0.130352	0.000964375	0.181163	0.999241	0.0154476	0.00312331	0.107531	0.147298	0.147298	FALSE	0.656818	FALSE	0.656698	FALSE	0.701459	FALSE	0.72488	FALSE	0.687132	FALSE	0.662616	0.122664	FALSE	0.652317	FALSE	0.68719	FALSE	0.656598
7784	Q4KMZ1	IQCC	IQ motif containing C	[u'NM_018134']	1	32671283	32673680			chr1:32311328C>T (rs12756311)	8.45842e-06	FALSE	chr1:32672908T>G (rs3903683)	0.00627883	FALSE	0.841458	0.272819	-0.00625166	0.0558882	0.996375	0.0454117	0.000377058	0.892983	0.147331	0.147331	FALSE	0.656818	FALSE	0.656698	FALSE	0.477651	FALSE	0.993171	FALSE	0.687132	FALSE	0.662616	0.00622505	FALSE	0.227846	FALSE	0.263453	FALSE	0.23436
14911	Q9H093	NUAK2	NUAK family kinase 2	[u'NM_030952']	1	205272581	205290756			chr1:205717823A>C (rs4951261)	0.000378869	FALSE	chr1:205277813G>A (rs115768136)	0.00382082	FALSE	0.981924	0.0960609	-0.000837439	0.9167	0.999962	0.00478826	0.00194788	0.0504081	0.147378	0.147378	FALSE	0.656865	FALSE	0.656745	FALSE	0.987562	FALSE	0.593986	FALSE	0.687155	FALSE	0.662662	0.212932	FALSE	0.734885	FALSE	0.760721	FALSE	0.737755
11797	Q8NHL6	LILRB1	leukocyte immunoglobulin like receptor B1	[u'NM_001081637']	19	55085346	55148326			chr19:54963813CCT>C (rs3841263)	0.00201433	FALSE	chr19:55143137C>T (rs200880414)	0.0042818	FALSE	0.344147	0.441127	-0.00165233	0.0510383	0.937191	0.270242	0.00081973	0.80276	0.147494	0.147494	FALSE	0.657086	FALSE	0.656966	FALSE	0.460741	FALSE	0.985626	FALSE	0.687333	FALSE	0.662881	0.244099	FALSE	0.758879	FALSE	0.782254	FALSE	0.761748
10811	Q8N239	KLHL34	kelch like family member 34	[u'NM_153270']	X	21673975	21675906			chrX:21753713G>A (rs6633438)	0.00110923	FALSE	chrX:21675680G>A (rs750266650)	0.00519533	FALSE	0.973664	0.129498	0.0308475	0.97555	0.992817	0.0680293	-0.0485503	0.102409	0.147502	0.147502	FALSE	0.657086	FALSE	0.656966	FALSE	0.996941	FALSE	0.71309	FALSE	0.687333	FALSE	0.662881	0.232624	FALSE	0.748145	FALSE	0.772225	FALSE	0.751024
17840	Q9Y5I2	PCDHA10	protocadherin alpha 10	[u'NM_018901']	5	140235634	140389519			chr5:140590205G>T (rs538235558)	0.00119928	FALSE	chr5:140237387T>G (rs251364)	0.00804244	FALSE	0.285249	0.269949	0.00374274	0.107897	0.853886	0.255494	0.00198604	0.491422	0.147547	0.147547	FALSE	0.657124	FALSE	0.657003	FALSE	0.600218	FALSE	0.93612	FALSE	0.687345	FALSE	0.662917	0.300864	FALSE	0.790702	FALSE	0.810958	FALSE	0.793214
3671	P20073	ANXA7	annexin A7	[u'NM_001156']	10	75135856	75160614			chr10:75406912G>T (rs34163229)	0.00226506	FALSE	chr10:75143069A>G (rs149400048)	0.0283523	FALSE	0.98859	0.088362	0.00218668	0.0680651	1.00002	0.00400863	-0.000818579	0.476642	0.147689	0.147689	FALSE	0.657591	FALSE	0.65747	FALSE	0.510814	FALSE	0.932821	FALSE	0.687808	FALSE	0.663386	0.0111103	FALSE	0.296324	FALSE	0.342426	FALSE	0.303596
5201	P53609	PGGT1B	protein geranylgeranyltransferase type I subunit beta	[u'NM_005023']	5	114548102	114598548			chr5:115051490T>C (rs251890)	3.13131e-06	FALSE	chr5:114598430T>C (rs541646195)	0.00321998	FALSE	0.998988	0.0139745	0.00113575	0.106737	0.999999	0.000412065	-0.000110672	0.309512	0.147787	0.147787	FALSE	0.657863	FALSE	0.657741	FALSE	0.597762	FALSE	0.889837	FALSE	0.687982	FALSE	0.663659	0.16176	FALSE	0.695455	FALSE	0.726604	FALSE	0.699044
13660	Q96PB8	LRRC3B	leucine rich repeat containing 3B	[u'NM_052953']	3	26751164	26751940			chr3:27016393T>C (rs17019072)	0.00159822	FALSE	chr3:26751527G>A (rs146258223)	0.0166419	FALSE	0.999313	0.017984	0.0018679	0.163498	1	1.88146e-05	-0.000818554	0.165401	0.147826	0.147826	FALSE	0.657874	FALSE	0.657752	FALSE	0.682254	FALSE	0.799587	FALSE	0.687982	FALSE	0.663667	0.17499	FALSE	0.707596	FALSE	0.737947	FALSE	0.711094
12741	Q969M7	UBE2F	ubiquitin conjugating enzyme E2 F (putative)	[u'NM_080678']	2	238881750	238949976			chr2:238499998A>G (rs6742869)	0.00123928	FALSE	chr2:238881817C>T (rs149063837)	0.045577	FALSE	0.999645	0.0103263	0.0025411	0.0695868	1	1.79421e-06	0.000141225	0.462833	0.147961	0.147961	FALSE	0.658021	FALSE	0.657898	FALSE	0.512789	FALSE	0.930401	FALSE	0.687982	FALSE	0.663806	0.251943	FALSE	0.762854	FALSE	0.785663	FALSE	0.765612
4901	P49641	MAN2A2	mannosidase alpha class 2A member 2	[u'NM_006122']	15	91447438	91463014			chr15:91456195A>C (rs200551266)	0.00167515	FALSE	chr15:91456195A>C (rs200551266)	0.00167515	FALSE	0.744978	0.212723	0.0005005	0.0601123	0.982208	0.0839922	-0.00102154	0.828502	0.147986	0.147986	FALSE	0.658021	FALSE	0.657898	FALSE	0.48844	FALSE	0.987065	FALSE	0.687982	FALSE	0.663806	0.200723	FALSE	0.725516	FALSE	0.753839	FALSE	0.728621
8194	Q5SXM8	DNLZ	DNL-type zinc finger	[u'NM_001080849']	9	139256467	139258166			chr9:139357939A>G (rs13300554)	0.00117003	FALSE	chr9:139256577C>T (rs147703592)	0.00197219	FALSE	0.895781	0.166084	-0.00470588	0.123266	1.00904	0.0246466	-0.000240348	0.856191	0.148033	0.148033	FALSE	0.658021	FALSE	0.657898	FALSE	0.625222	FALSE	0.988918	FALSE	0.687982	FALSE	0.663806	0.484813	FALSE	0.873096	FALSE	0.887714	FALSE	0.874513
12789	Q96A05	ATP6V1E2	ATPase H+ transporting V1 subunit E2	[u'NM_080653']	2	46739173	46739850			chr2:46878351C>G (rs13406427)	0.00122235	FALSE	chr2:46739513T>G (rs199662622)	0.087206	FALSE	0.993027	0.0745174	-0.00225701	0.247016	0.999986	0.0036308	-0.00281923	0.103012	0.148036	0.148036	FALSE	0.658021	FALSE	0.657898	FALSE	0.761567	FALSE	0.715741	FALSE	0.687982	FALSE	0.663806	0.086921	FALSE	0.599509	FALSE	0.638876	FALSE	0.604471
2987	P0C1S8	WEE2	WEE1 homolog 2	[u'NM_001105558']	7	141408559	141430117			chr7:141315364C>T (Affx-89018714)	0.00339455	FALSE	chr7:141430103C>T (rs376582395)	0.0152021	FALSE	0.998672	0.0191339	-0.000914402	0.929788	1	8.99842e-05	-0.00266207	0.0516703	0.148044	0.148044	FALSE	0.658021	FALSE	0.657898	FALSE	0.988878	FALSE	0.595365	FALSE	0.687982	FALSE	0.663806	0.990534	FALSE	1	FALSE	1	FALSE	1
9050	Q6PI98	INO80C	INO80 complex subunit C	[u'NM_194281']	18	33048578	33077838			chr18:33289711G>A (rs200444543)	0.00258591	FALSE	chr18:33048642C>T (rs112429593)	0.060629	FALSE	0.990101	0.0727447	0.00354797	0.0691853	0.999984	0.00280619	0.00183446	0.424648	0.148141	0.148141	FALSE	0.658237	FALSE	0.658113	FALSE	0.512767	FALSE	0.918635	FALSE	0.687982	FALSE	0.664004	0.104441	FALSE	0.630082	FALSE	0.667039	FALSE	0.634828
15536	Q9HBB8	CDHR5	cadherin related family member 5	[u'NM_021924']	11	617354	624902			chr11:308180A>G (rs10398)	0.000686265	FALSE	chr11:624726G>C (rs533462979)	0.00308344	FALSE	0.24875	0.056158	-0.00239947	0.971035	0.679645	0.0626187	0.00164095	0.167777	0.148174	0.148174	FALSE	0.658237	FALSE	0.658113	FALSE	0.996615	FALSE	0.800227	FALSE	0.687982	FALSE	0.664004	0.062127	FALSE	0.550626	FALSE	0.589513	FALSE	0.555852
2660	P05000	IFNW1	interferon omega 1	[u'NM_002177']	9	21140985	21141569			chr9:20652174G>A (rs10811383)	0.00242252	FALSE	chr9:21141089C>A (rs201715468)	0.183546	FALSE	0.989349	0.0893353	-0.00202611	0.980075	0.999988	0.0027106	-0.00112775	0.0510563	0.148203	0.148203	FALSE	0.658237	FALSE	0.658113	FALSE	0.997321	FALSE	0.593986	FALSE	0.687982	FALSE	0.664004	0.994442	FALSE	1	FALSE	1	FALSE	1
11051	Q8N6L0	CCDC155	coiled-coil domain containing 155	[u'NM_144688']	19	49894141	49920764			chr19:50155120G>T (Affx-80262196)	0.00134109	FALSE	chr19:49912245C>T (rs551444461)	0.00803406	FALSE	0.862766	0.100705	-0.00201299	0.309724	0.975163	0.0411883	-0.00122532	0.074028	0.148265	0.148265	FALSE	0.658241	FALSE	0.658115	FALSE	0.795573	FALSE	0.662022	FALSE	0.687982	FALSE	0.664004	0.116976	FALSE	0.647496	FALSE	0.682508	FALSE	0.651974
8046	Q5JRM2	CXorf66	chromosome X open reading frame 66	[u'NM_001013403']	X	139038058	139047655			chrX:139525011G>A (rs147682400)	0.00332347	FALSE	chrX:139038443G>A (rs5955139)	0.124214	FALSE	0.968342	0.0856143	0.0497835	0.799932	0.99324	0.0329743	-0.0875548	0.156933	0.148423	0.148423	FALSE	0.658241	FALSE	0.658115	FALSE	0.965354	FALSE	0.787846	FALSE	0.687982	FALSE	0.664004	0.68876	FALSE	0.932085	FALSE	0.940038	FALSE	0.932801
10716	Q8N0U8	VKORC1L1	vitamin K epoxide reductase complex subunit 1 like 1	[u'NM_173517']	7	65338359	65419284			chr7:65807414G>T (rs75595709)	0.00177533	FALSE	chr7:65419100C>T (rs535465724)	0.217188	FALSE	0.999615	0.00559046	0.000812008	0.635242	1	6.35012e-06	0.00239107	0.0587132	0.14844	0.14844	FALSE	0.658241	FALSE	0.658115	FALSE	0.926409	FALSE	0.626333	FALSE	0.687982	FALSE	0.664004	0.889596	FALSE	0.979818	FALSE	0.982088	FALSE	0.980059
10977	Q8N594	MPND	MPN domain containing	[u'NM_032868']	19	4343591	4359996			chr19:4386911C>T (rs75177132)	0.000318133	FALSE	chr19:4352994T>C (rs200976690)	0.0194407	FALSE	0.902456	0.279648	0.00482492	0.0575104	0.99795	0.0429237	0.000404504	0.475538	0.148464	0.148464	FALSE	0.658241	FALSE	0.658115	FALSE	0.48129	FALSE	0.932116	FALSE	0.687982	FALSE	0.664004	0.060994	FALSE	0.548033	FALSE	0.587214	FALSE	0.553326
7307	Q16478	GRIK5	glutamate ionotropic receptor kainate type subunit 5	[u'NM_001301030']	19	42503026	42569922			chr19:42813956C>T (rs141255938)	0.00196881	FALSE	chr19:42560932G>C (rs372712217)	0.00589464	FALSE	0.978368	0.0876837	0.00399444	0.399019	0.999849	0.00636958	0.00341623	0.0552513	0.148467	0.148467	FALSE	0.658241	FALSE	0.658115	FALSE	0.844462	FALSE	0.612509	FALSE	0.687982	FALSE	0.664004	0.009703	FALSE	0.282465	FALSE	0.329312	FALSE	0.289472
9095	Q6Q0C1	SLC25A47	solute carrier family 25 member 47	[u'NM_207117']	14	100789752	100795979			chr14:101168491T>C (rs8012970)	4.2848e-05	FALSE	chr14:100793705C>T (rs564375756)	0.021735	FALSE	0.58846	0.223802	0.00115317	0.102663	0.898701	0.169238	0.00101116	0.564535	0.148498	0.148498	FALSE	0.658241	FALSE	0.658115	FALSE	0.590413	FALSE	0.953354	FALSE	0.687982	FALSE	0.664004	0.167301	FALSE	0.698936	FALSE	0.728941	FALSE	0.702413
12115	Q8TEB7	RNF128	ring finger protein 128, E3 ubiquitin protein ligase	[u'NM_024539']	X	105970144	106038940			chrX:106396447C>G (rs202006097)	0.00151088	FALSE	chrX:105970147G>T (rs770442738)	0.178981	FALSE	0.985019	0.1155	0.0187329	0.0610963	0.995556	0.0628127	-0.0347096	0.561236	0.148505	0.148505	FALSE	0.658241	FALSE	0.658115	FALSE	0.49094	FALSE	0.953354	FALSE	0.687982	FALSE	0.664004	0.106209	FALSE	0.63377	FALSE	0.670923	FALSE	0.638465
11370	Q8NCR6	C9orf24	chromosome 9 open reading frame 24	[u'NM_147169']	9	34379647	34397631			chr9:34257095G>A (rs41274041)	8.10025e-06	FALSE	chr9:34397616G>A (rs145985963)	0.0990572	FALSE	0.985274	0.0793958	-0.000477926	0.0646219	0.999931	0.00474362	0.000371857	0.629092	0.14852	0.14852	FALSE	0.658241	FALSE	0.658115	FALSE	0.503051	FALSE	0.966528	FALSE	0.687982	FALSE	0.664004	0.089018	FALSE	0.601948	FALSE	0.639416	FALSE	0.606739
6727	Q13796	SHROOM2	shroom family member 2	[u'NM_001649']	X	9754586	9914974			chrX:9859071C>G (rs201142240)	0.00103402	FALSE	chrX:9859071C>G (rs201142240)	0.00103402	FALSE	0.889131	0.14802	0.0939886	0.205133	0.971613	0.0702106	-0.134255	0.0510084	0.148536	0.148536	FALSE	0.658241	FALSE	0.658115	FALSE	0.721998	FALSE	0.593986	FALSE	0.687982	FALSE	0.664004	0.319358	FALSE	0.803711	FALSE	0.824431	FALSE	0.806054
3394	P14784	IL2RB	interleukin 2 receptor subunit beta	[u'NM_000878']	22	37524139	37540212			chr22:37407331T>G (rs375907649)	9.87599e-06	FALSE	chr22:37524365G>A (rs201428524)	0.0137128	FALSE	0.926085	0.113736	-0.000772284	0.236842	0.996537	0.0198646	-0.00140808	0.186934	0.148788	0.148788	FALSE	0.658637	FALSE	0.658509	FALSE	0.754485	FALSE	0.821625	FALSE	0.688382	FALSE	0.664389	0.0816876	FALSE	0.586675	FALSE	0.625383	FALSE	0.591806
16206	Q9NWS8	RMND1	required for meiotic nuclear division 1 homolog	[u'NM_017909']	6	151726373	151766946			chr6:152157881C>T (rs6902771)	3.46619e-10	TRUE	chr6:151726399T>G (rs141875676)	0.155174	FALSE	0.892088	0.140601	0.00191595	0.0517734	0.996733	0.0261796	0.00309248	0.682594	0.148793	0.148793	FALSE	0.658637	FALSE	0.658509	FALSE	0.463851	FALSE	0.976133	FALSE		FALSE	0.664389	0.067398	FALSE	0.558562	FALSE		FALSE	0.563678
7929	Q59EK9	RUNDC3A	RUN domain containing 3A	[u'NM_006695']	17	42386201	42395603			chr17:42339303G>T (Affx-13905521)	7.24321e-06	FALSE	chr17:42395476C>T (rs550029507)	0.229333	FALSE	0.99258	0.0453618	0.00129243	0.0510256	0.999976	0.00212302	-0.00102873	0.929326	0.148841	0.148841	FALSE	0.658637	FALSE	0.658509	FALSE	0.460741	FALSE	0.996137	FALSE	0.688382	FALSE	0.664389	0.0509987	FALSE	0.520197	FALSE	0.559321	FALSE	0.52583
16928	Q9UID3	VPS51	VPS51, GARP complex subunit	[u'NM_013265']	11	64863723	64879056			chr11:64607670G>A (rs34454471)	0.00100644	FALSE	chr11:64878175G>C (rs541578769)	0.015873	FALSE	0.982086	0.0784055	0.0035663	0.0751668	0.999993	0.00229055	-0.00197262	0.447437	0.148855	0.148855	FALSE	0.658637	FALSE	0.658509	FALSE	0.525843	FALSE	0.925901	FALSE	0.688382	FALSE	0.664389	0.311552	FALSE	0.797678	FALSE	0.818092	FALSE	0.800086
2460	P01258	CALCA	calcitonin related polypeptide alpha	[u'NM_001741']	11	14990348	14992738			chr11:14581762T>C (rs2597212)	0.00118323	FALSE	chr11:14991511A>G (rs145837941)	0.0210391	FALSE	0.389912	0.0456884	-0.00446171	0.0683889	0.533705	0.0602917	0.00460588	0.0511763	0.148882	0.148882	FALSE	0.658637	FALSE	0.658509	FALSE	0.510814	FALSE	0.593986	FALSE	0.688382	FALSE	0.664389	0.0963907	FALSE	0.615348	FALSE	0.652435	FALSE	0.620142
4748	P47755	CAPZA2	capping actin protein of muscle Z-line alpha subunit 2	[u'NM_006136']	7	116502666	116557918			chr7:117010356C>T (rs6960356)	0.000117065	FALSE	chr7:116550337C>G (rs529862441)	0.0666178	FALSE	0.999067	0.0131041	-0.00296327	0.13542	1	3.0858e-05	0.00313178	0.200666	0.148885	0.148885	FALSE	0.658637	FALSE	0.658509	FALSE	0.644987	FALSE	0.834004	FALSE	0.688382	FALSE	0.664389	0.304745	FALSE	0.791346	FALSE	0.811699	FALSE	0.793802
10508	Q8IXH8	CDH26	cadherin 26	[u'NM_177980']	20	58533782	58608728			chr20:58226332A>G (rs6070892)	0.00134795	FALSE	chr20:58567492T>C (rs34866303)	0.00494192	FALSE	0.9474	0.196663	0.0038365	0.910212	0.999683	0.016117	0.000670359	0.0532692	0.148919	0.148919	FALSE	0.658637	FALSE	0.658509	FALSE	0.986497	FALSE	0.601388	FALSE	0.688382	FALSE	0.664389	0.807278	FALSE	0.958895	FALSE	0.962268	FALSE	0.959249
3774	P21854	CD72	CD72 molecule	[u'NM_001782']	9	35610624	35618300			chr9:36102215G>A (rs148890313)	7.35766e-05	FALSE	chr9:35611802T>C (rs79382708)	0.0393039	FALSE	0.89879	0.250397	0.000673089	0.241455	0.997613	0.0404469	-0.00330402	0.0842523	0.148921	0.148921	FALSE	0.658637	FALSE	0.658509	FALSE	0.757111	FALSE	0.686551	FALSE	0.688382	FALSE	0.664389	0.001216	FALSE	0.0900296	FALSE	0.112865	FALSE	0.0948749
6021	Q01831	XPC	XPC complex subunit, DNA damage recognition and repair factor	[u'NM_004628']	3	14187444	14220068			chr3:14278339C>T (rs17305240)	0.0027671	FALSE	chr3:14214475C>T (rs183478541)	0.00583218	FALSE	0.75443	0.110457	-0.0012599	0.164822	0.940204	0.0804055	-0.000425956	0.0787332	0.149035	0.149035	FALSE	0.658822	FALSE	0.658694	FALSE	0.682612	FALSE	0.674777	FALSE	0.68871	FALSE	0.664572	0.458525	FALSE	0.862317	FALSE	0.878118	FALSE	0.863896
13291	Q96IU2	ZBED3	zinc finger BED-type containing 3	[u'NM_032367']	5	76373002	76373703			chr5:75996909G>A (Affx-26978473)	4.85425e-08	TRUE	chr5:76373241G>C (rs2303714)	0.067708	FALSE	0.583387	0.412485	0.00175024	0.203621	0.947922	0.180048	0.00427893	0.294652	0.149037	0.149037	FALSE	0.658822	FALSE	0.658694	FALSE	0.720637	FALSE	0.883132	FALSE		FALSE	0.664572	0.447756	FALSE	0.856599	FALSE		FALSE	0.858239
12226	Q8WUI4	HDAC7	histone deacetylase 7	[u'NM_001098416']	12	48177627	48192708			chr12:48179402C>T (rs3815131)	0.00442168	FALSE	chr12:48187337C>T (rs149671930)	0.00691539	FALSE	0.975049	0.0944119	0.000723114	0.314602	0.999987	0.00228163	-0.000280639	0.0918579	0.149184	0.149184	FALSE	0.659309	FALSE	0.65918	FALSE	0.799958	FALSE	0.699821	FALSE	0.689202	FALSE	0.665061	0.026336	FALSE	0.428321	FALSE	0.472352	FALSE	0.435344
8362	Q5TC84	OGFRL1	opioid growth factor receptor like 1	[u'NM_024576']	6	71998640	72011749			chr6:72139572G>A (rs1727638)	0.00332723	FALSE	chr6:72006508A>G (rs184463035)	0.0996107	FALSE	0.919267	0.213896	0.0019053	0.147361	0.998389	0.0283077	8.51274e-06	0.136574	0.149329	0.149329	FALSE	0.659484	FALSE	0.659353	FALSE	0.661516	FALSE	0.769458	FALSE	0.689355	FALSE	0.665225	0.162068	FALSE	0.695455	FALSE	0.726604	FALSE	0.699044
12247	Q8WUX9	CHMP7	charged multivesicular body protein 7	[u'NM_152272']	8	23104209	23118109			chr8:23157844A>G (rs11990784)	0.000467359	FALSE	chr8:23104413G>T (rs200709918)	0.00171025	FALSE	0.999097	0.015634	0.00106082	0.505636	1	0.000160487	-0.000545049	0.0720202	0.149406	0.149406	FALSE	0.659484	FALSE	0.659353	FALSE	0.888383	FALSE	0.657559	FALSE	0.689355	FALSE	0.665225	0.384069	FALSE	0.830278	FALSE	0.8484	FALSE	0.832297
9390	Q6ZNC4	ZNF704	zinc finger protein 704	[u'NM_001033723']	8	81553604	81733829			chr8:82177705A>G (rs117115141)	0.000701804	FALSE	chr8:81605244G>A (rs376552477)	0.0155005	FALSE	0.952456	0.0792953	8.17316e-05	0.0700765	0.997883	0.0148603	0.00284323	0.258222	0.149411	0.149411	FALSE	0.659484	FALSE	0.659353	FALSE	0.51412	FALSE	0.867107	FALSE	0.689355	FALSE	0.665225	0.410534	FALSE	0.842848	FALSE	0.86026	FALSE	0.844661
11338	Q8NC60	NOA1	nitric oxide associated 1	[u'NM_032313']	4	57829619	57843751			chr4:57906994T>C (rs200702885)	0.0014846	FALSE	chr4:57840166C>G (rs574780024)	0.00415726	FALSE	0.959427	0.0997599	-0.000452799	0.321827	0.999846	0.00695239	-0.00183262	0.0888356	0.149429	0.149429	FALSE	0.659484	FALSE	0.659353	FALSE	0.804069	FALSE	0.692001	FALSE	0.689355	FALSE	0.665225	0.435148	FALSE	0.85098	FALSE	0.867699	FALSE	0.852703
16270	Q9NXG6	P4HTM	prolyl 4-hydroxylase, transmembrane	[u'NM_177938']	3	49027690	49044337			chr3:49041677C>T (rs185395397)	0.00119638	FALSE	chr3:49041677C>T (rs185395397)	0.00119638	FALSE	0.981499	0.0844079	-0.00454146	0.0576635	0.999983	0.00291383	-1.86677e-05	0.765472	0.149431	0.149431	FALSE	0.659484	FALSE	0.659353	FALSE	0.48129	FALSE	0.982833	FALSE	0.689355	FALSE	0.665225	0.0863343	FALSE	0.598471	FALSE	0.63754	FALSE	0.603458
15786	Q9NQ11	ATP13A2	ATPase 13A2	[u'NM_022089']	1	17312719	17338233		0	chr1:17308158C>T (rs9435732)	2.89388e-27	TRUE	chr1:17323539C>T (rs113105667)	0.0161354	FALSE	0.946445	0.151677	-0.00202455	0.516732	0.999682	0.0128448	0.00036578	0.0863023	0.149446	0.149446	FALSE	0.659484	FALSE	0.659353	FALSE	0.891812	FALSE	0.688854	FALSE		FALSE	0.665225	0.339428	FALSE	0.810632	FALSE		FALSE	0.812747
7883	Q53HV7	SMUG1	single-strand-selective monofunctional uracil-DNA glycosylase 1	[u'NM_014311']	12	54575883	54577724			chr12:54421476C>A (rs10876528)	1.14149e-35	TRUE	chr12:54577681C>A (rs2233920)	0.00770702	FALSE	0.992654	0.0699504	-0.00114531	0.0677982	1	0.00229583	0.00106961	0.525968	0.149517	0.149517	FALSE	0.65952	FALSE	0.659387	FALSE	0.509947	FALSE	0.941696	FALSE		FALSE	0.665241	0.13432	FALSE	0.667409	FALSE		FALSE	0.67175
2286	O95789	ZMYM6	zinc finger MYM-type containing 6	[u'NM_007167']	1	35452708	35496240			chr1:35186615G>T (rs6660026)	0.00148216	FALSE	chr1:35486049T>C (rs767979089)	0.00916872	FALSE	0.981532	0.0753724	-0.00299679	0.0520629	0.99999	0.00392068	0.00143171	0.936781	0.149535	0.149535	FALSE	0.65952	FALSE	0.659387	FALSE	0.465042	FALSE	0.996137	FALSE	0.689637	FALSE	0.665241	0.185186	FALSE	0.717155	FALSE	0.746451	FALSE	0.720594
1671	O75146	HIP1R	huntingtin interacting protein 1 related	[u'NM_003959']	12	123320098	123346297			chr12:123322415C>A (rs73228032)	9.07304e-10	TRUE	chr12:123345509G>T (rs34149579)	0.000109657	FALSE	0.895628	0.192587	0.00704189	0.132758	0.99825	0.0269145	0.00142752	0.152669	0.149639	0.149639	FALSE	0.65952	FALSE	0.659387	FALSE	0.641116	FALSE	0.782002	FALSE		FALSE	0.665241	3.17174e-06	TRUE	0.0010678	FALSE		TRUE	0.00120047
16110	Q9NV66	TYW1	tRNA-yW synthesizing protein 1 homolog	[u'NM_018264']	7	66461966	66703513			chr7:66095738A>G (rs1638735)	0.00101052	FALSE	chr7:66660290A>T (rs539735027)	0.0596796	FALSE	0.810048	0.215193	-0.00090835	0.0695147	0.982167	0.0721116	-0.000469751	0.227245	0.149669	0.149669	FALSE	0.65952	FALSE	0.659387	FALSE	0.512767	FALSE	0.84925	FALSE	0.689761	FALSE	0.665241	0.219972	FALSE	0.738475	FALSE	0.763895	FALSE	0.741392
4917	P49748	ACADVL	acyl-CoA dehydrogenase, very long chain	[u'NM_000018']	17	7123304	7128413			chr17:7447636C>T (rs78002826)	1.61458e-08	TRUE	chr17:7128286G>A (rs534647044)	0.00269267	FALSE	0.973148	0.133042	0.00080687	0.0935639	1.00002	0.00334051	-0.000347376	0.310896	0.149723	0.149723	FALSE	0.65952	FALSE	0.659387	FALSE	0.572695	FALSE	0.89062	FALSE		FALSE	0.665241	0.0715508	FALSE	0.568171	FALSE		FALSE	0.573599
8102	Q5JXM2	METTL24	methyltransferase like 24	[u'NM_001123364']	6	110567152	110679475			chr6:110176790G>C (rs12529570)	2.6828e-05	FALSE	chr6:110679201G>C (rs555527864)	0.0133126	FALSE	0.86551	0.259602	-0.00039072	0.0978852	0.995738	0.0490645	0.00268136	0.47405	0.149739	0.149739	FALSE	0.65952	FALSE	0.659387	FALSE	0.580058	FALSE	0.932116	FALSE	0.689761	FALSE	0.665241	0.126151	FALSE	0.657967	FALSE	0.692971	FALSE	0.66217
918	O14776	TCERG1	transcription elongation regulator 1	[u'NM_001040006']	5	145826913	145890202			chr5:145895596G>T (rs140458264)	0.00224856	FALSE	chr5:145838790C>G (rs545834199)	0.00330083	FALSE	0.99657	0.0249931	0.00137345	0.0522938	1	0.000212776	-0.000665162	0.862433	0.149778	0.149778	FALSE	0.65952	FALSE	0.659387	FALSE	0.466169	FALSE	0.989681	FALSE	0.689761	FALSE	0.665241	0.00479097	FALSE	0.196966	FALSE	0.230649	FALSE	0.202884
13591	Q96N96	SPATA13	spermatogenesis associated 13	[u'NM_153023']	13	24823837	24876908			chr13:24408790G>A (rs12430111)	0.00102054	FALSE	chr13:24868973A>G (rs201424215)	0.0679561	FALSE	0.942544	0.141106	0.00173639	0.161501	0.999401	0.0134998	-0.00226417	0.22541	0.149779	0.149779	FALSE	0.65952	FALSE	0.659387	FALSE	0.680664	FALSE	0.847122	FALSE	0.689761	FALSE	0.665241	0.752908	FALSE	0.945999	FALSE	0.951147	FALSE	0.946466
11539	Q8NFQ6	BPIFC	BPI fold containing family C	[u'NM_174932']	22	32810293	32853373			chr22:32894333G>T (rs149552421)	0.0011201	FALSE	chr22:32843235T>C (rs144019646)	0.00138069	FALSE	0.417869	0.292769	0.00307599	0.280067	0.851887	0.255626	0.00356037	0.0623893	0.149803	0.149803	FALSE	0.65952	FALSE	0.659387	FALSE	0.781371	FALSE	0.639091	FALSE	0.689761	FALSE	0.665241	0.596971	FALSE	0.910887	FALSE	0.921163	FALSE	0.912026
6578	Q13342	SP140	SP140 nuclear body protein	[u'NM_007237']	2	231090560	231177396			chr2:230619240G>A (rs113622530)	0.00154219	FALSE	chr2:231106188C>T (rs543618865)	0.00933025	FALSE	0.517806	0.244318	0.00196508	0.48902	0.929321	0.156448	0.00135018	0.0764257	0.149824	0.149824	FALSE	0.65952	FALSE	0.659387	FALSE	0.882208	FALSE	0.66751	FALSE	0.689761	FALSE	0.665241	0.941979	FALSE	0.993031	FALSE	0.994357	FALSE	0.993193
6788	Q14129	DGCR6	DiGeorge syndrome critical region gene 6	[u'NM_005675']	22	18893888	18899199			chr22:18463608C>T (rs8140977)	0.00100613	FALSE	chr22:18899119G>A (rs553683578)	0.0079965	FALSE	0.983244	0.0833812	0.001924	0.163173	1.00026	0.00403636	-0.00343666	0.129723	0.149861	0.149861	FALSE	0.65952	FALSE	0.659387	FALSE	0.682073	FALSE	0.760202	FALSE	0.689761	FALSE	0.665241	0.396103	FALSE	0.835866	FALSE	0.853773	FALSE	0.837789
14612	Q9BY84	DUSP16	dual specificity phosphatase 16	[u'NM_030640']	12	12629770	12674032			chr12:12630140T>G (rs139231748)	2.22762e-05	FALSE	chr12:12630140T>G (rs139231748)	2.27676e-05	FALSE	0.928627	0.215032	-0.00241991	0.0571636	0.993982	0.0756205	0.0025504	0.79935	0.150004	0.150004	FALSE	0.659988	FALSE	0.659854	FALSE	0.480841	FALSE	0.985626	FALSE	0.690223	FALSE	0.66571	0.000617172	FALSE	0.0558995	FALSE	0.0738321	FALSE	0.0596678
15206	Q9H4D5	NXF3	nuclear RNA export factor 3	[u'NM_022052']	X	102331221	102347951			chrX:102189580A>G (rs139247458)	0.00121242	FALSE	chrX:102332574C>T (rs201112869)	0.0232322	FALSE	0.994742	0.0519767	0.0156903	0.0515201	0.998833	0.0254594	-0.0213165	0.27971	0.150166	0.150166	FALSE	0.660212	FALSE	0.660076	FALSE	0.462891	FALSE	0.876022	FALSE	0.690298	FALSE	0.665917	0.641989	FALSE	0.922289	FALSE	0.932233	FALSE	0.923214
17966	Q9Y6C9	MTCH2	mitochondrial carrier 2	[u'NM_014342']	11	47640388	47664017			chr11:47858464T>C (rs184807022)	0.00105617	FALSE	chr11:47640429G>C (rs1064608)	0.0407222	FALSE	0.56165	0.372941	-0.00970595	0.0822836	0.918922	0.21739	-0.00749367	0.166201	0.150181	0.150181	FALSE	0.660212	FALSE	0.660076	FALSE	0.543804	FALSE	0.799587	FALSE	0.690298	FALSE	0.665917	0.222514	FALSE	0.74034	FALSE	0.765172	FALSE	0.743207
1649	O75081	CBFA2T3	CBFA2/RUNX1 translocation partner 3	[u'NM_005187']	16	88943387	89043215			chr16:89507330C>T (rs74836424)	4.99139e-13	TRUE	chr16:88947187C>T (rs150852720)	0.00332706	FALSE	0.973085	0.0546285	0.0040816	0.106121	0.999797	0.00645846	-0.000124409	0.294048	0.150245	0.150245	FALSE	0.660212	FALSE	0.660076	FALSE	0.596645	FALSE	0.883132	FALSE		FALSE	0.665917	0.673411	FALSE	0.927788	FALSE		FALSE	0.928565
1767	O75439	PMPCB	peptidase, mitochondrial processing beta subunit	[u'NM_004279']	7	102937907	102952715			chr7:103193651T>C (rs2711879)	0.00141992	FALSE	chr7:102952123G>T (rs3087615)	0.00414538	FALSE	0.858418	0.301635	-0.00382858	0.394109	0.994587	0.0623798	-0.00256527	0.119461	0.150253	0.150253	FALSE	0.660212	FALSE	0.660076	FALSE	0.841974	FALSE	0.745119	FALSE	0.690298	FALSE	0.665917	0.915437	FALSE	0.986659	FALSE	0.988284	FALSE	0.986831
97	A1YPR0	ZBTB7C	zinc finger and BTB domain containing 7C	[u'NM_001039360']	18	45555634	45567478			chr18:45753742T>C (rs8091287)	0.00109496	FALSE	chr18:45566499G>A (rs146193127)	0.0104583	FALSE	0.926752	0.175837	-0.000838754	0.432194	0.999401	0.0141449	-7.59676e-05	0.0967772	0.150264	0.150264	FALSE	0.660212	FALSE	0.660076	FALSE	0.856509	FALSE	0.70441	FALSE	0.690298	FALSE	0.665917	0.456696	FALSE	0.861186	FALSE	0.876896	FALSE	0.862767
1912	O75916	RGS9	regulator of G-protein signaling 9	[u'NM_003835']	17	63133659	63223522			chr17:63553471A>G (rs79995637)	0.00158854	FALSE	chr17:63206651C>A (rs558017001)	0.0192232	FALSE	0.979793	0.0973497	-0.00142741	0.704004	1.00029	0.00312411	0.00406261	0.0519266	0.150372	0.150372	FALSE	0.660212	FALSE	0.660076	FALSE	0.945015	FALSE	0.595871	FALSE	0.690298	FALSE	0.665917	0.653712	FALSE	0.924465	FALSE	0.933723	FALSE	0.925328
3332	P13682	ZNF35	zinc finger protein 35	[u'NM_003420']	3	44692560	44701436			chr3:44706990G>A (rs75692653)	0.00154851	FALSE	chr3:44701119G>A (rs145933265)	0.0214938	FALSE	0.928759	0.118911	-0.00529064	0.0971981	0.996922	0.0222925	-0.00120613	0.512519	0.150375	0.150375	FALSE	0.660212	FALSE	0.660076	FALSE	0.579189	FALSE	0.939569	FALSE	0.690298	FALSE	0.665917	0.234117	FALSE	0.748799	FALSE	0.773187	FALSE	0.751785
17650	Q9Y3C0	WASHC3	WASH complex subunit 3	[u'NM_016053']	12	102406889	102455740			chr12:102131634A>G (rs193241367)	0.00242153	FALSE	chr12:102437899G>C (rs532637842)	0.0593002	FALSE	0.997149	0.0372442	-0.000258985	0.310078	0.999998	0.000941092	-0.000497234	0.104087	0.150413	0.150413	FALSE	0.660212	FALSE	0.660076	FALSE	0.795792	FALSE	0.718448	FALSE	0.690298	FALSE	0.665917	0.618832	FALSE	0.915847	FALSE	0.925257	FALSE	0.916878
4016	P27448	MARK3	microtubule affinity regulating kinase 3	[u'NM_001128918']	14	103852367	103969561			chr14:104345822A>G (rs10438243)	0.00130123	FALSE	chr14:103964845G>A (rs553019979)	0.0961792	FALSE	0.24204	0.00769778	-0.000816819	0.186043	0.335229	0.0179583	0.00267812	0.596026	0.150417	0.150417	FALSE	0.660212	FALSE	0.660076	FALSE	0.70571	FALSE	0.958668	FALSE	0.690298	FALSE	0.665917	0.774097	FALSE	0.950255	FALSE	0.954228	FALSE	0.950649
4045	P28072	PSMB6	proteasome subunit beta 6	[u'NM_002798']	17	4699490	4701714			chr17:4278664C>T (rs7215974)	7.02633e-06	FALSE	chr17:4701712G>A (rs148379239)	0.0280519	FALSE	0.965945	0.168691	0.00202509	0.13432	0.999847	0.0114162	0.00157451	0.256876	0.150425	0.150425	FALSE	0.660212	FALSE	0.660076	FALSE	0.642941	FALSE	0.866364	FALSE	0.690298	FALSE	0.665917	0.250504	FALSE	0.76248	FALSE	0.785352	FALSE	0.765256
6196	Q06265	EXOSC9	exosome component 9	[u'NM_005033']	4	122722580	122738008			chr4:122795361G>A (rs2221628)	0.00151132	FALSE	chr4:122735142A>G (rs1803183)	0.0200765	FALSE	0.973591	0.10268	-0.0035479	0.621969	1.00139	0.00829889	0.00532024	0.0791462	0.150513	0.150513	FALSE	0.660224	FALSE	0.660087	FALSE	0.922851	FALSE	0.675282	FALSE	0.690298	FALSE	0.665922	0.649469	FALSE	0.924313	FALSE	0.933676	FALSE	0.925191
7205	Q15654	TRIP6	thyroid hormone receptor interactor 6	[u'NM_003302']	7	100465120	100470922			chr7:100482649A>G (rs149587305)	0.0011042	FALSE	chr7:100468052G>A (rs79466736)	0.00938367	FALSE	0.881937	0.127775	-9.41515e-06	0.609576	0.992725	0.0291663	-0.000886327	0.0542773	0.150525	0.150525	FALSE	0.660224	FALSE	0.660087	FALSE	0.918183	FALSE	0.6051	FALSE	0.690298	FALSE	0.665922	0.303874	FALSE	0.790759	FALSE	0.811105	FALSE	0.79322
17173	Q9ULE6	PALD1	phosphatase domain containing, paladin 1	[u'NM_014431']	10	72285708	72326486			chr10:72789028C>G (rs7094779)	0.00172165	FALSE	chr10:72293804C>T (rs148960582)	0.0144624	FALSE	0.564429	0.276357	0.00371698	0.0550656	0.977265	0.115493	-0.000190351	0.682915	0.150548	0.150548	FALSE	0.660224	FALSE	0.660087	FALSE	0.476362	FALSE	0.976133	FALSE	0.690298	FALSE	0.665922	0.326208	FALSE	0.805303	FALSE	0.825388	FALSE	0.807548
5963	Q00872	MYBPC1	myosin binding protein C, slow type	[u'NM_001254718']	12	101988849	102078170			chr12:102131634A>G (rs193241367)	0.00242153	FALSE	chr12:102023226G>A (rs200051611)	0.00729031	FALSE	0.940985	0.0968214	0.000569015	0.0767701	0.997641	0.0155213	-0.000197225	0.270362	0.150576	0.150576	FALSE	0.660224	FALSE	0.660087	FALSE	0.530805	FALSE	0.870579	FALSE	0.690298	FALSE	0.665922	0.70983	FALSE	0.937133	FALSE	0.944083	FALSE	0.93775
14594	Q9BY21	GPR87	G protein-coupled receptor 87	[u'NM_023915']	3	151011960	151017888			chr3:151017887A>G (rs558918963)	0.00161552	FALSE	chr3:151017887A>G (rs558918963)	0.00161552	FALSE	0.983767	0.0938903	-0.000565733	0.0527537	0.999481	0.0167457	0.000186158	0.423741	0.150714	0.150714	FALSE	0.660665	FALSE	0.660528	FALSE	0.467926	FALSE	0.918135	FALSE	0.690732	FALSE	0.666365	0.340669	FALSE	0.810886	FALSE	0.830425	FALSE	0.812987
6420	Q12887	COX10	COX10, heme A:farnesyltransferase cytochrome c oxidase assembly factor	[u'NM_001303']	17	13972923	14110527			chr17:13821780A>G (rs72637314)	0.00166423	FALSE	chr17:14063251C>T (rs114521946)	0.00434908	FALSE	0.712042	0.146813	0.00209709	0.969816	0.95205	0.0942381	-0.0026749	0.0523606	0.150968	0.150968	FALSE	0.661495	FALSE	0.661357	FALSE	0.996355	FALSE	0.596474	FALSE	0.691521	FALSE	0.667197	0.946938	FALSE	0.994305	FALSE	0.99547	FALSE	0.994456
7484	Q2LD37	KIAA1109	KIAA1109	[u'NM_020797']	4	123091803	123283399			chr4:122795361G>A (rs2221628)	0.00151132	FALSE	chr4:123249358C>A (rs149346321)	0.00260648	FALSE	0.945937	0.0694411	0.00131262	0.407301	1.00092	0.00829627	0.000951493	0.0572163	0.150997	0.150997	FALSE	0.661495	FALSE	0.661357	FALSE	0.846789	FALSE	0.621537	FALSE	0.691521	FALSE	0.667197	0.924943	FALSE	0.98936	FALSE	0.991115	FALSE	0.98951
2860	P08247	SYP	synaptophysin	[u'NM_003179']	X	49047897	49056645			chrX:48970562GTCA>G (X:48970562_GTCA_G)	0.00105533	FALSE	chrX:49050733C>T (rs782248808)	0.1224	FALSE	0.997101	0.0313524	0.0116767	0.0576658	0.999237	0.0153712	-0.0253823	0.453045	0.151015	0.151015	FALSE	0.661495	FALSE	0.661357	FALSE	0.48129	FALSE	0.927019	FALSE	0.691521	FALSE	0.667197	0.164477	FALSE	0.696324	FALSE	0.727191	FALSE	0.699861
1054	O15182	CETN3	centrin 3	[u'NM_004365']	5	89689884	89705478			chr5:89822992C>A (rs491082)	0.00111087	FALSE	chr5:89703596C>T (rs554972262)	0.0561597	FALSE	0.718129	0.288383	-0.000334178	0.518919	0.963918	0.122427	-0.00279677	0.0519652	0.151117	0.151117	FALSE	0.661761	FALSE	0.661622	FALSE	0.892308	FALSE	0.595871	FALSE	0.691796	FALSE	0.667458	0.0327314	FALSE	0.465105	FALSE	0.507588	FALSE	0.471305
8062	Q5JT78	C1orf137	chromosome 1 open reading frame 137	[u'NM_001013643']	1	117236752	117249151			chr1:116901924T>C (rs116633265)	0.00122249	FALSE	chr1:117249108A>G (rs41503345)	0.0613263	FALSE	0.998883	0.0189602	0.00173275	0.389871	0.999999	0.000332173	-0.00325467	0.0854486	0.151177	0.151177	FALSE	0.661761	FALSE	0.661622	FALSE	0.839652	FALSE	0.688285	FALSE	0.691871	FALSE	0.667458	0.307074	FALSE	0.794734	FALSE	0.814914	FALSE	0.797183
8283	Q5T653	MRPL2	mitochondrial ribosomal protein L2	[u'NM_001300848']	6	43022015	43027119			chr6:42797271G>C (rs190975148)	8.67434e-14	TRUE	chr6:43023879T>C (rs150371296)	0.0184554	FALSE	0.994191	0.0548978	-0.002721	0.123887	1	0.00112303	-0.000457544	0.216816	0.151186	0.151186	FALSE	0.661761	FALSE	0.661622	FALSE	0.626684	FALSE	0.843162	FALSE		FALSE	0.667458	0.304437	FALSE	0.79127	FALSE		FALSE	0.793732
2971	P09919	CSF3	colony stimulating factor 3	[u'NM_172220']	17	38171728	38173209			chr17:38217136C>T (rs34867153)	0.00144518	FALSE	chr17:38172805G>A (rs143679996)	0.0224832	FALSE	0.992319	0.0728929	0.000638261	0.470984	0.999997	0.00170669	0.000826284	0.0740452	0.151304	0.151304	FALSE	0.661933	FALSE	0.661793	FALSE	0.873822	FALSE	0.662022	FALSE	0.692017	FALSE	0.667626	0.543481	FALSE	0.893269	FALSE	0.905364	FALSE	0.894438
6807	Q14161	GIT2	GIT ArfGAP 2	[u'NM_057169']	12	110370786	110434029			chr12:110925718A>G (rs17188964)	0.00106339	FALSE	chr12:110385191C>T (rs574429341)	0.100724	FALSE	0.994303	0.0226151	0.00020462	0.88147	0.999962	0.00121505	0.00182293	0.0519782	0.151317	0.151317	FALSE	0.661933	FALSE	0.661793	FALSE	0.981057	FALSE	0.595871	FALSE	0.692017	FALSE	0.667626	0.11414	FALSE	0.643996	FALSE	0.678707	FALSE	0.648402
3374	P14543	NID1	nidogen 1	[u'NM_002508']	1	236141170	236228379			chr1:236289189C>T (rs77907715)	0.00148644	FALSE	chr1:236180498C>T (rs140374909)	0.00166592	FALSE	0.817284	0.123811	0.00023991	0.250923	0.991321	0.0361026	-0.000805926	0.119662	0.151337	0.151337	FALSE	0.661933	FALSE	0.661793	FALSE	0.762864	FALSE	0.745119	FALSE	0.692017	FALSE	0.667626	0.464384	FALSE	0.865813	FALSE	0.881242	FALSE	0.867337
5748	P63272	SUPT4H1	SPT4 homolog, DSIF elongation factor subunit	[u'NM_003168']	17	56423610	56429496			chr17:56235322G>A (rs1987665)	0.00141998	FALSE	chr17:56429483G>T (rs149078703)	0.0216211	FALSE	0.991676	0.0822273	-0.00396987	0.0695225	0.999986	0.00318133	0.000392876	0.442391	0.151543	0.151543	FALSE	0.662631	FALSE	0.662489	FALSE	0.512767	FALSE	0.925291	FALSE	0.692762	FALSE	0.668319	0.0660713	FALSE	0.558333	FALSE	0.598144	FALSE	0.563531
12643	Q92901	RPL3L	ribosomal protein L3 like	[u'NM_005061']	16	1994841	2004632			chr16:2195556T>C (rs36227)	1.32764e-18	TRUE	chr16:1995517C>G (rs199859922)	0.0216151	FALSE	0.912271	0.179242	-0.00188299	0.0529988	1	0.0138633	0.00127086	0.82966	0.15159	0.15159	FALSE	0.662631	FALSE	0.662489	FALSE	0.468217	FALSE	0.987065	FALSE		FALSE	0.668319	0.134042	FALSE	0.66682	FALSE		FALSE	0.671159
4404	P35711	SOX5	SRY-box 5	[u'NM_006940']	12	23687156	24102535		0	chr12:24077320G>A (rs73068220)	0.00106215	FALSE	chr12:23716268C>T (rs551558968)	0.0138953	FALSE	0.999427	0.0173577	-0.00295947	0.094304	1	2.6414e-05	0.000672472	0.358378	0.151646	0.151646	FALSE	0.662631	FALSE	0.662489	FALSE	0.574729	FALSE	0.906125	FALSE	0.692981	FALSE	0.668319	0.187272	FALSE	0.718318	FALSE	0.747172	FALSE	0.72173
3776	P21912	SDHB	succinate dehydrogenase complex iron sulfur subunit B	[u'NM_003000']	1	17345379	17380514			chr1:17308158C>T (rs9435732)	2.89388e-27	TRUE	chr1:17371298C>T (rs34916635)	0.0249448	FALSE	0.970651	0.141163	9.307e-05	0.881296	0.999821	0.0111998	0.00432897	0.0521226	0.15167	0.15167	FALSE	0.662631	FALSE	0.662489	FALSE	0.981057	FALSE	0.596111	FALSE		FALSE	0.668319	0.232805	FALSE	0.748227	FALSE		FALSE	0.751102
13340	Q96JJ3	ELMO2	engulfment and cell motility 2	[u'NM_022086']	20	44996002	45023121			chr20:44922750C>T (rs11087002)	0.00134584	FALSE	chr20:44996061C>T (rs202085930)	0.00999991	FALSE	0.996116	0.0244662	-0.00247246	0.186607	1	0.000208166	0.00190732	0.158121	0.15171	0.15171	FALSE	0.662631	FALSE	0.662489	FALSE	0.705843	FALSE	0.789533	FALSE	0.692981	FALSE	0.668319	0.719427	FALSE	0.937692	FALSE	0.944083	FALSE	0.938254
7171	Q15543	TAF13	TATA-box binding protein associated factor 13	[u'NM_005645']	1	109607148	109618569			chr1:109816189C>T (rs41279720)	0.00100685	FALSE	chr1:109607263A>G (rs183456650)	0.0355228	FALSE	0.99909	0.0244925	0.00361306	0.0553458	0.999999	0.000440645	-0.00084767	0.833777	0.15172	0.15172	FALSE	0.662631	FALSE	0.662489	FALSE	0.477044	FALSE	0.987636	FALSE	0.692981	FALSE	0.668319	0.158003	FALSE	0.692348	FALSE	0.723283	FALSE	0.696064
5892	P84085	ARF5	ADP ribosylation factor 5	[u'NM_001662']	7	127228553	127231350			chr7:126883240G>A (rs530852816)	0.00101484	FALSE	chr7:127231098G>C (rs543068324)	0.161281	FALSE	0.99918	0.025053	-0.00271565	0.106893	1	6.61127e-09	0.00200009	0.0540366	0.151818	0.151818	FALSE	0.662873	FALSE	0.66273	FALSE	0.597762	FALSE	0.603172	FALSE	0.693219	FALSE	0.668548	0.107529	FALSE	0.635523	FALSE	0.672168	FALSE	0.640164
9786	Q7Z404	TMC4	transmembrane channel like 4	[u'NM_001145303']	19	54664046	54676812			chr19:54502791G>A (rs158199)	0.00140248	FALSE	chr19:54672324C>T (rs530403419)	0.0277773	FALSE	0.589001	0.218966	-0.00209701	0.0531639	0.983029	0.0990176	-0.00166221	0.969316	0.151878	0.151878	FALSE	0.662873	FALSE	0.66273	FALSE	0.4683	FALSE	0.996319	FALSE	0.693219	FALSE	0.668548	0.469462	FALSE	0.867456	FALSE	0.882767	FALSE	0.86897
4314	P34910	EVI2B	ecotropic viral integration site 2B	[u'NM_006495']	17	29631284	29632627			chr17:29221277C>T (rs62070652)	4.69162e-24	TRUE	chr17:29632158G>A (rs542876558)	0.0204767	FALSE	0.998859	0.0150109	-0.00052785	0.055149	1	0.000172355	0.00245558	0.83655	0.151954	0.151954	FALSE	0.662873	FALSE	0.66273	FALSE	0.476606	FALSE	0.987636	FALSE		FALSE	0.668548	0.080258	FALSE	0.583317	FALSE		FALSE	0.588503
7296	Q16322	KCNA10	potassium voltage-gated channel subfamily A member 10	[u'NM_005549']	1	111059877	111061409			chr1:110585137A>G (rs6537651)	0.00130678	FALSE	chr1:111060826G>A (rs746369770)	0.0169649	FALSE	0.912434	0.20285	0.00253192	0.133544	0.997797	0.0305813	-0.00160578	0.328243	0.151999	0.151999	FALSE	0.662873	FALSE	0.66273	FALSE	0.642941	FALSE	0.898308	FALSE	0.693219	FALSE	0.668548	0.157124	FALSE	0.691442	FALSE	0.722185	FALSE	0.695164
5766	P68402	PAFAH1B2	platelet activating factor acetylhydrolase 1b catalytic subunit 2	[u'NM_002572']	11	117023164	117038412			chr11:117034729T>C (rs10790175)	4.78664e-05	FALSE	chr11:117030662G>C (rs137982207)	0.123359	FALSE	0.999609	0.0132081	-0.00378928	0.187379	1	3.81827e-05	-0.00499571	0.141269	0.152004	0.152004	FALSE	0.662873	FALSE	0.66273	FALSE	0.707079	FALSE	0.772469	FALSE	0.693219	FALSE	0.668548	0.186582	FALSE	0.717921	FALSE	0.747023	FALSE	0.721344
1995	O94813	SLIT2	slit guidance ligand 2	[u'NM_001289135']	4	20255439	20620629			chr4:20621690G>A (rs8663)	0.00123332	FALSE	chr4:20618734G>A (rs115629108)	0.0137	FALSE	0.973841	0.0799417	0.00208443	0.122921	0.99998	0.00346647	0.000350118	0.194485	0.152025	0.152025	FALSE	0.662873	FALSE	0.66273	FALSE	0.625222	FALSE	0.829524	FALSE	0.693219	FALSE	0.668548	0.0835538	FALSE	0.589509	FALSE	0.629275	FALSE	0.59454
5237	P54253	ATXN1	ataxin 1	[u'NM_000332']	6	16306563	16328541			chr6:16724881T>C (rs3828868)	0.00121289	FALSE	chr6:16326645C>T (rs201516255)	0.00627971	FALSE	0.941642	0.0644594	-0.00246469	0.0525135	1.00034	0.0120086	-4.24846e-05	0.779234	0.152061	0.152061	FALSE	0.662873	FALSE	0.66273	FALSE	0.466845	FALSE	0.984542	FALSE	0.693219	FALSE	0.668548	0.354001	FALSE	0.8187	FALSE	0.83891	FALSE	0.820788
12807	Q96A49	SYAP1	synapse associated protein 1	[u'NM_032796']	X	16737848	16778479			chrX:16321966G>T (rs10521659)	0.0120959	FALSE	chrX:16775423G>A (rs72616024)	0.336155	FALSE	0.999893	0.0042251	0.00403054	0.382161	0.999979	0.00162097	-0.00454598	0.0527878	0.152073	0.152073	FALSE	0.662873	FALSE	0.66273	FALSE	0.836405	FALSE	0.598609	FALSE	0.693219	FALSE	0.668548	0.691755	FALSE	0.932795	FALSE	0.940521	FALSE	0.933497
11306	Q8NBM8	PCYOX1L	prenylcysteine oxidase 1 like	[u'NM_024028']	5	148737632	148748214			chr5:148747565C>T (rs73795989)	0.00192255	FALSE	chr5:148747565C>T (rs73795989)	0.00192255	FALSE	0.708727	0.297896	-0.000500107	0.0573547	0.980146	0.0929179	-0.000993123	0.953873	0.15215	0.15215	FALSE	0.663006	FALSE	0.662862	FALSE	0.48129	FALSE	0.996137	FALSE	0.693306	FALSE	0.668678	0.0212227	FALSE	0.394455	FALSE	0.438686	FALSE	0.401628
17551	Q9Y2L5	TRAPPC8	trafficking protein particle complex 8	[u'NM_014939']	18	29410721	29522727			chr18:29535158G>A (rs12607039)	0.00122012	FALSE	chr18:29489663G>C (rs115483834)	0.00343154	FALSE	0.638004	0.0191871	-0.000525339	0.0910973	0.764332	0.00582888	0.00131402	0.053875	0.152177	0.152177	FALSE	0.663006	FALSE	0.662862	FALSE	0.568114	FALSE	0.602643	FALSE	0.693306	FALSE	0.668678	0.420469	FALSE	0.845113	FALSE	0.861964	FALSE	0.846943
16179	Q9NW82	WDR70	WD repeat domain 70	[u'NM_018034']	5	37379470	37752672			chr5:37977017T>C (rs72730667)	0.00226076	FALSE	chr5:37443401G>A (rs145897756)	0.0334822	FALSE	0.997886	0.032153	-0.0036505	0.118824	0.999999	0.000571379	0.00094055	0.290142	0.152225	0.152225	FALSE	0.66305	FALSE	0.662906	FALSE	0.619204	FALSE	0.883116	FALSE	0.693325	FALSE	0.668721	0.245535	FALSE	0.759287	FALSE	0.782437	FALSE	0.76214
2952	P09629	HOXB7	homeobox B7	[u'NM_004502']	17	46685207	46688280			chr17:46962853C>G (rs58376900)	3.03916e-06	FALSE	chr17:46685227C>T (rs200259884)	0.0275494	FALSE	0.667099	0.0768858	0.00162723	0.0606045	0.836558	0.0820873	-0.00256615	0.910055	0.15227	0.15227	FALSE	0.663086	FALSE	0.662942	FALSE	0.490203	FALSE	0.993959	FALSE	0.693337	FALSE	0.668755	0.239168	FALSE	0.753897	FALSE	0.777355	FALSE	0.756828
8042	Q5JR98	TCTEX1D4	Tctex1 domain containing 4	[u'NM_001013632']	1	45271678	45272340			chr1:45524416G>A (rs149382804)	0.00302721	FALSE	chr1:45272201G>A (rs138630887)	0.0213546	FALSE	0.98529	0.0894218	-0.00144736	0.0524406	0.999961	0.00261504	2.90273e-05	0.901902	0.152368	0.152368	FALSE	0.663348	FALSE	0.663204	FALSE	0.466543	FALSE	0.993633	FALSE	0.693585	FALSE	0.669018	0.103159	FALSE	0.627357	FALSE	0.664281	FALSE	0.631919
3185	P10827	THRA	thyroid hormone receptor, alpha	[u'NM_001190918']	17	38230742	38249632			chr17:38217136C>T (rs34867153)	0.00144518	FALSE	chr17:38233153G>A (rs530568508)	0.163378	FALSE	0.999023	0.0126793	-0.00128215	0.701	1	3.27154e-05	0.00124271	0.0563582	0.152457	0.152457	FALSE	0.663574	FALSE	0.663429	FALSE	0.943917	FALSE	0.619002	FALSE	0.693589	FALSE	0.669244	0.789932	FALSE	0.954537	FALSE	0.958473	FALSE	0.954877
2768	P06870	KLK1	kallikrein 1	[u'NM_002257']	19	51322453	51327004			chr19:51281225A>C (rs1465557)	0.0015607	FALSE	chr19:51325011C>T (rs117845844)	0.0248758	FALSE	0.397861	0.248047	0.000594312	0.0808011	0.918635	0.17875	-0.000553045	0.44401	0.15262	0.15262	FALSE	0.663746	FALSE	0.663596	FALSE	0.537962	FALSE	0.925738	FALSE	0.693589	FALSE	0.669377	0.0991577	FALSE	0.619487	FALSE	0.65607	FALSE	0.624155
15694	Q9NP50	FAM60A	family with sequence similarity 60 member A	[u'NM_021238']	12	31435649	31451138			chr12:31464663G>A (rs4931478)	0.00340982	FALSE	chr12:31446785T>C (rs111684901)	0.214659	FALSE	0.999819	0.00849656	0.000956277	0.219889	1	1.84972e-06	0.000350856	0.135395	0.152678	0.152678	FALSE	0.663746	FALSE	0.663596	FALSE	0.737432	FALSE	0.767784	FALSE	0.693589	FALSE	0.669377	0.356803	FALSE	0.820165	FALSE	0.840221	FALSE	0.822233
3966	P25800	LMO1	LIM domain only 1	[u'NM_002315']	11	8246166	8284909			chr11:8667413G>A (rs373726386)	0.00120544	FALSE	chr11:8252034C>T (rs536636517)	0.0287178	FALSE	0.996915	0.0315679	0.00150954	0.177712	0.999996	0.00103163	-0.00401508	0.140698	0.152754	0.152754	FALSE	0.663746	FALSE	0.663596	FALSE	0.696728	FALSE	0.772446	FALSE	0.693589	FALSE	0.669377	0.254224	FALSE	0.764568	FALSE	0.787283	FALSE	0.767297
16960	Q9UIX4	KCNG1	potassium voltage-gated channel modifier subfamily G member 1	[u'NM_002237']	20	49620579	49626875			chr20:50048993G>A (rs138421189)	0.00144579	FALSE	chr20:49620817C>G (rs372529899)	0.0112685	FALSE	0.999389	0.00917522	0.00191919	0.125391	1	1.08501e-05	-0.000174228	0.245039	0.152785	0.152785	FALSE	0.663746	FALSE	0.663596	FALSE	0.62852	FALSE	0.858937	FALSE	0.693589	FALSE	0.669377	0.0175325	FALSE	0.369487	FALSE	0.41779	FALSE	0.377278
4143	P30101	PDIA3	protein disulfide isomerase family A member 3	[u'NM_005313']	15	44038738	44063413			chr15:43571463G>A (rs148818002)	0.00100183	FALSE	chr15:44038793C>T (rs112946863)	0.0673534	FALSE	0.991304	0.0532753	-0.0025732	0.302103	1.00001	0.00136206	0.000502142	0.0915068	0.152794	0.152794	FALSE	0.663746	FALSE	0.663596	FALSE	0.791314	FALSE	0.697857	FALSE	0.693589	FALSE	0.669377	0.148229	FALSE	0.685962	FALSE	0.718516	FALSE	0.689969
10011	Q86U42	PABPN1	poly(A) binding protein nuclear 1	[u'NM_004643']	14	23790679	23794492			chr14:23755607A>G (rs2295125)	2.15471e-06	FALSE	chr14:23790935C>T (rs537399244)	0.179506	FALSE	0.996136	0.0372857	-0.00151129	0.379323	0.999999	0.000599429	0.00357661	0.0847831	0.152883	0.152883	FALSE	0.663746	FALSE	0.663596	FALSE	0.834481	FALSE	0.687175	FALSE	0.693589	FALSE	0.669377	0.70881	FALSE	0.937133	FALSE	0.944083	FALSE	0.93775
8710	Q6DWJ6	GPR139	G protein-coupled receptor 139	[u'NM_001002911']	16	20043060	20084938			chr16:19933600C>T (rs12444979)	4.93551e-05	FALSE	chr16:20043451G>T (rs144787739)	0.06681	FALSE	0.987791	0.0872514	0.000160476	0.0902473	0.999964	0.00458201	0.000875389	0.297735	0.152914	0.152914	FALSE	0.663746	FALSE	0.663596	FALSE	0.56572	FALSE	0.884712	FALSE	0.693589	FALSE	0.669377	0.0844674	FALSE	0.592004	FALSE	0.631573	FALSE	0.597012
13670	Q96PE3	INPP4A	inositol polyphosphate-4-phosphatase type I A	[u'NM_001566']	2	99136512	99204068			chr2:99012444C>G (rs149802213)	0.00120708	FALSE	chr2:99180069A>G (rs781151803)	0.0124164	FALSE	0.952467	0.0720494	-0.0010845	0.0827549	0.996837	0.0127251	-0.000183884	0.578359	0.152965	0.152965	FALSE	0.663746	FALSE	0.663596	FALSE	0.546104	FALSE	0.955698	FALSE	0.693589	FALSE	0.669377	0.544602	FALSE	0.893479	FALSE	0.905364	FALSE	0.894691
10955	Q8N4T0	CPA6	carboxypeptidase A6	[u'NM_020361']	8	68334742	68658364			chr8:68274923T>C (rs117102531)	0.0012964	FALSE	chr8:68421768G>C (rs17853192)	0.00640484	FALSE	0.639532	0.296755	0.000929625	0.0857531	0.990963	0.0882689	-0.000192314	0.391918	0.153006	0.153006	FALSE	0.663746	FALSE	0.663596	FALSE	0.553989	FALSE	0.90922	FALSE	0.693589	FALSE	0.669377	0.703203	FALSE	0.936886	FALSE	0.944083	FALSE	0.93755
6974	Q14847	LASP1	LIM and SH3 protein 1	[u'NM_006148']	17	37026443	37075028			chr17:36639644C>T (rs35457717)	0.000370294	FALSE	chr17:37071371T>C (rs149423570)	0.0145555	FALSE	0.994771	0.0408117	-0.00176829	0.0988129	0.999993	0.00102903	-0.000676555	0.257716	0.153019	0.153019	FALSE	0.663746	FALSE	0.663596	FALSE	0.582008	FALSE	0.866366	FALSE	0.693589	FALSE	0.669377	0.0635598	FALSE	0.551122	FALSE	0.591861	FALSE	0.55643
5698	P62837	UBE2D2	ubiquitin conjugating enzyme E2 D2	[u'NM_181838']	5	138941377	139006383			chr5:139208711G>C (rs113309830)	0.00180552	FALSE	chr5:138994446G>A (rs528320691)	0.487902	FALSE	1	4.61284e-05	-0.00234653	0.202845	1	1.46376e-10	0.000986388	0.273961	0.153021	0.153021	FALSE	0.663746	FALSE	0.663596	FALSE	0.71996	FALSE	0.870835	FALSE	0.693589	FALSE	0.669377	0.202844	FALSE	0.727069	FALSE	0.755346	FALSE	0.730149
15525	Q9HB40	SCPEP1	serine carboxypeptidase 1	[u'NM_021626']	17	55055521	55083593			chr17:55494160G>A (rs17761485)	0.00104629	FALSE	chr17:55065622G>A (rs202026402)	0.124398	FALSE	0.994339	0.0563668	0.00150174	0.118308	1	0.000254128	-0.00014156	0.240492	0.153069	0.153069	FALSE	0.663746	FALSE	0.663596	FALSE	0.617736	FALSE	0.85851	FALSE	0.693589	FALSE	0.669377	0.423886	FALSE	0.845833	FALSE	0.862535	FALSE	0.847613
4282	P33032	MC5R	melanocortin 5 receptor	[u'NM_005913']	18	13825765	13826739			chr18:13417315A>C (rs12965248)	0.00104293	FALSE	chr18:13826548C>A (rs376320352)	0.0155024	FALSE	0.737864	0.367165	-0.000940404	0.106957	0.977795	0.122478	0.00194445	0.53118	0.15311	0.15311	FALSE	0.663746	FALSE	0.663596	FALSE	0.597932	FALSE	0.943698	FALSE	0.693589	FALSE	0.669377	0.451976	FALSE	0.858155	FALSE	0.87417	FALSE	0.859764
8430	Q5VT03	NUTM2D	NUT family member 2D	[u'NR_075100']	10	89118023	89126678			chr10:88682555G>T (rs12765929)	0.00187804	FALSE	chr10:89118125C>T (rs77153116)	0.188708	FALSE	0.552845	0.223316	0.00101427	0.0539782	1.00233	0.0778339	-0.00280197	0.504314	0.15313	0.15313	FALSE	0.663746	FALSE	0.663596	FALSE	0.470814	FALSE	0.937514	FALSE	0.693589	FALSE	0.669377	0.876759	FALSE	0.97646	FALSE	0.978688	FALSE	0.976726
10039	Q86UN3	RTN4RL2	reticulon 4 receptor like 2	[u'NM_178570']	11	57228339	57244381			chr11:57262993G>A (rs2729385)	9.43007e-06	FALSE	chr11:57235505G>A (rs75386108)	0.0075358	FALSE	0.994368	0.0509046	0.000991487	0.0612399	0.999993	0.00188923	0.000632523	0.678292	0.153166	0.153166	FALSE	0.663746	FALSE	0.663596	FALSE	0.49094	FALSE	0.976133	FALSE	0.693589	FALSE	0.669377	0.263191	FALSE	0.771109	FALSE	0.793154	FALSE	0.773724
11716	Q8NGU9	GPR150	G protein-coupled receptor 150	[u'NM_199243']	5	94955980	94957281			chr5:94956991C>T (rs564595317)	0.0013284	FALSE	chr5:94956991C>T (rs564595317)	0.0013284	FALSE	0.856069	0.173742	0.00288655	0.162063	0.988429	0.0487432	-0.000628181	0.367345	0.153178	0.153178	FALSE	0.663746	FALSE	0.663596	FALSE	0.681875	FALSE	0.907194	FALSE	0.693589	FALSE	0.669377	0.342521	FALSE	0.812039	FALSE	0.831702	FALSE	0.814121
3095	P0DH78	RNF224	ring finger protein 224	[u'NM_001190228']	9	140122788	140123535			chr9:140277826C>T (rs13291830)	0.0011722	FALSE	chr9:140123228G>A (9:140123228_G_A)	0.0408585	FALSE	0.741061	0.261457	0.00231814	0.053785	0.968789	0.104262	0.00269866	0.639351	0.1532	0.1532	FALSE	0.663746	FALSE	0.663596	FALSE	0.469597	FALSE	0.969006	FALSE	0.693589	FALSE	0.669377	0.132941	FALSE	0.665558	FALSE	0.699995	FALSE	0.669933
12800	Q96A32	MYLPF	myosin light chain, phosphorylatable, fast skeletal muscle	[u'NM_013292']	16	30386179	30389218			chr16:29965496C>T (rs11150576)	1.68467e-10	TRUE	chr16:30387784G>A (rs149796781)	0.168886	FALSE	0.99958	0.0120361	0.00255255	0.113042	1	6.02754e-06	-0.000501993	0.243688	0.153204	0.153204	FALSE	0.663746	FALSE	0.663596	FALSE	0.607811	FALSE	0.85885	FALSE		FALSE	0.669377	0.346035	FALSE	0.814039	FALSE		FALSE	0.81609
16910	Q9UI14	RABAC1	Rab acceptor 1	[u'NM_006423']	19	42461001	42463444			chr19:42813956C>T (rs141255938)	0.00196881	FALSE	chr19:42462892A>T (rs191177224)	0.21574	FALSE	0.99529	0.0530492	0.000351485	0.293068	1	0.00028646	0.0010899	0.0931852	0.153227	0.153227	FALSE	0.663746	FALSE	0.663596	FALSE	0.785915	FALSE	0.702292	FALSE	0.693589	FALSE	0.669377	0.654908	FALSE	0.924634	FALSE	0.93393	FALSE	0.925497
9744	Q7Z309	FAM122B	family with sequence similarity 122B	[u'NM_145284']	X	133906172	133930235			chrX:133860424A>G (rs5978037)	0.00222239	FALSE	chrX:133906246C>T (rs148133905)	0.00430784	FALSE	0.999935	0.0035554	0.000668142	0.0528159	0.999988	0.00133364	-0.00465995	0.321732	0.153256	0.153256	FALSE	0.663746	FALSE	0.663596	FALSE	0.468045	FALSE	0.896726	FALSE	0.693589	FALSE	0.669377	0.133065	FALSE	0.665622	FALSE	0.699998	FALSE	0.669994
9832	Q7Z570	ZNF804A	zinc finger protein 804A	[u'NM_194250']	2	185463687	185803750			chr2:185002921T>C (rs62176532)	0.0014721	FALSE	chr2:185802446C>T (rs374529034)	0.00662082	FALSE	0.516352	0.166684	0.00160141	0.298846	0.896253	0.151407	-0.00150617	0.0611461	0.153278	0.153278	FALSE	0.663746	FALSE	0.663596	FALSE	0.789792	FALSE	0.633325	FALSE	0.693589	FALSE	0.669377	0.967798	FALSE	0.997787	FALSE	0.998827	FALSE	0.997874
18035	Q9Y6X0	SETBP1	SET binding protein 1	[u'NM_001130110']	18	42281312	42643660			chr18:42281774G>A (rs529851088)	0.00105777	FALSE	chr18:42281774G>A (rs529851088)	0.00105777	FALSE	0.950732	0.0318625	0.00109445	0.755623	1.00028	0.00646522	0.00350436	0.0537189	0.153401	0.153401	FALSE	0.663817	FALSE	0.663663	FALSE	0.957581	FALSE	0.602643	FALSE	0.693589	FALSE	0.669413	0.574209	FALSE	0.901802	FALSE	0.912162	FALSE	0.902965
2371	O96008	TOMM40	translocase of outer mitochondrial membrane 40	[u'NM_001128916']	19	45394673	45406423			chr19:45411941T>C (rs429358)	5.87889e-06	FALSE	chr19:45404058C>T (rs142412517)	0.166136	FALSE	0.987336	0.0655493	0.00284283	0.846927	0.99994	0.0030274	0.000963547	0.0569812	0.153509	0.153509	FALSE	0.663817	FALSE	0.663663	FALSE	0.973831	FALSE	0.621337	FALSE	0.693589	FALSE	0.669413	0.439498	FALSE	0.852753	FALSE	0.869467	FALSE	0.854445
11591	Q8NG95	OR7G3	olfactory receptor family 7 subfamily G member 3	[u'NM_001001958']	19	9236691	9237626			chr19:9082514C>A (Affx-16303366)	0.00133725	FALSE	chr19:9237554G>A (rs138008445)	0.00967235	FALSE	0.453585	0.495546	0.000820023	0.307884	0.599792	0.394304	0.000679523	0.119643	0.153596	0.153596	FALSE	0.663817	FALSE	0.663663	FALSE	0.794247	FALSE	0.745119	FALSE	0.693589	FALSE	0.669413	0.0417065	FALSE	0.491773	FALSE	0.532727	FALSE	0.497514
10212	Q86XH1	IQCA1	IQ motif containing with AAA domain 1	[u'NM_024726']	2	237233334	237415910			chr2:237402431C>T (rs116619489)	0.00146463	FALSE	chr2:237402431C>T (rs116619489)	0.00146463	FALSE	0.949779	0.142172	-0.000152473	0.0593419	0.999672	0.00996425	0.000374507	0.792092	0.153608	0.153608	FALSE	0.663817	FALSE	0.663663	FALSE	0.485162	FALSE	0.985348	FALSE	0.693589	FALSE	0.669413	0.157107	FALSE	0.691442	FALSE	0.722185	FALSE	0.695164
12975	Q96CX2	KCTD12	potassium channel tetramerization domain containing 12	[u'NM_138444']	13	77459309	77460283			chr13:77527816G>A (rs575883734)	0.000526475	FALSE	chr13:77460118G>A (rs141180437)	0.0322647	FALSE	0.999044	0.0192685	0.000771685	0.0706096	1	5.07068e-05	0.00176149	0.409601	0.153608	0.153608	FALSE	0.663817	FALSE	0.663663	FALSE	0.51415	FALSE	0.914624	FALSE	0.693589	FALSE	0.669413	0.220784	FALSE	0.738759	FALSE	0.763895	FALSE	0.741668
530	B4DXR9	ZNF732	zinc finger protein 732	[u'NM_001137608']	4	264891	299099			chr4:777519G>T (rs114081332)	1.71831e-06	FALSE	chr4:265227AG>A (4:265227_AG_A)	0.00858916	FALSE	0.653535	0.359503	-0.00143939	0.0813802	0.979629	0.117587	-0.000372923	0.628218	0.153651	0.153651	FALSE	0.663817	FALSE	0.663663	FALSE	0.540038	FALSE	0.966528	FALSE	0.693589	FALSE	0.669413	0.266851	FALSE	0.772223	FALSE	0.794223	FALSE	0.77491
5303	P55084	HADHB	hydroxyacyl-CoA dehydrogenase/3-ketoacyl-CoA thiolase/enoyl-CoA hydratase (trifunctional protein), beta subunit	[u'NM_000183']	2	26477123	26512818			chr2:26982600C>T (rs4665904)	0.00064324	FALSE	chr2:26501646C>T (rs534616210)	0.0554721	FALSE	0.549902	0.0549248	0.00295544	0.189007	0.730262	0.111653	0.00103241	0.21604	0.153685	0.153685	FALSE	0.663817	FALSE	0.663663	FALSE	0.709017	FALSE	0.842937	FALSE	0.693589	FALSE	0.669413	0.162958	FALSE	0.695729	FALSE	0.726636	FALSE	0.699297
2904	P08910	ABHD2	abhydrolase domain containing 2	[u'NM_007011']	15	89659559	89738651			chr15:90126121C>T (rs10775247)	1.31079e-07	TRUE	chr15:89731431C>G (rs184637482)	0.0575449	FALSE	0.997213	0.0320867	-0.0032806	0.0540045	0.999999	0.000496508	-0.00112592	0.934733	0.153704	0.153704	FALSE	0.663817	FALSE	0.663663	FALSE	0.470814	FALSE	0.996137	FALSE		FALSE	0.669413	0.0906203	FALSE	0.603447	FALSE		FALSE	0.608202
14884	Q9GZY1	PBOV1	prostate and breast cancer overexpressed 1	[u'NM_021635']	6	138539128	138539532			chr6:138754292C>T (rs571949843)	0.000999495	FALSE	chr6:138539372C>T (rs73774688)	0.0225167	FALSE	0.868272	0.336304	-0.00114347	0.153249	0.905801	0.24486	-0.00108273	0.205199	0.153722	0.153722	FALSE	0.663817	FALSE	0.663663	FALSE	0.669238	FALSE	0.837138	FALSE	0.693589	FALSE	0.669413	0.248167	FALSE	0.761402	FALSE	0.784665	FALSE	0.764215
4315	P34913	EPHX2	epoxide hydrolase 2	[u'NM_001979']	8	27348726	27402036			chr8:27306159G>A (rs11776693)	0.00102166	FALSE	chr8:27373915G>A (rs749909631)	0.00744595	FALSE	0.576332	0.423828	0.00149378	0.443957	0.979668	0.128304	0.000937797	0.0604991	0.153742	0.153742	FALSE	0.663817	FALSE	0.663663	FALSE	0.86322	FALSE	0.629952	FALSE	0.693589	FALSE	0.669413	0.161192	FALSE	0.695455	FALSE	0.726604	FALSE	0.699044
11618	Q8NGE1	OR6C4	olfactory receptor family 6 subfamily C member 4	[u'NM_001005494']	12	55945011	55945937			chr12:55968398T>C (rs78899863)	0.000209459	FALSE	chr12:55945584C>T (rs542204338)	0.0119703	FALSE	0.550295	0.0343011	-0.000619686	0.0800853	0.690628	0.0655013	0.0017699	0.243692	0.153759	0.153759	FALSE	0.663817	FALSE	0.663663	FALSE	0.537048	FALSE	0.85885	FALSE	0.693589	FALSE	0.669413	0.574549	FALSE	0.901802	FALSE	0.912297	FALSE	0.902965
4516	P40337	VHL	von Hippel-Lindau tumor suppressor	[u'NM_000551']	3	10183532	10191646			chr3:9990800G>C (rs59465469)	0.00104438	FALSE	chr3:10191638A>C (rs200019083)	0.395574	FALSE	0.995563	0.0435437	-0.000254412	0.445353	0.999995	0.000834226	-0.00287946	0.0813163	0.153844	0.153844	FALSE	0.663817	FALSE	0.663663	FALSE	0.863949	FALSE	0.679811	FALSE	0.693589	FALSE	0.669413	0.718906	FALSE	0.937692	FALSE	0.944083	FALSE	0.938254
8715	Q6EIG7	CLEC6A	C-type lectin domain family 6 member A	[u'NM_001007033']	12	8608708	8630057			chr12:9083053A>C (rs750029399)	0.000184142	FALSE	chr12:8618211A>G (rs115283142)	0.0215634	FALSE	0.988249	0.071601	0.00216109	0.645489	0.999972	0.0032176	0.00220393	0.0570902	0.153849	0.153849	FALSE	0.663817	FALSE	0.663663	FALSE	0.930642	FALSE	0.621337	FALSE	0.693589	FALSE	0.669413	0.512188	FALSE	0.882869	FALSE	0.896293	FALSE	0.884124
15105	Q9H2U1	DHX36	DEAH-box helicase 36	[u'NM_020865']	3	153993963	154042205			chr3:154106880T>C (rs7643022)	0.00162629	FALSE	chr3:153993974C>T (rs147479799)	0.0256046	FALSE	0.820747	0.13792	-0.00488509	0.0565464	0.97362	0.0637106	-0.00684753	0.377736	0.153926	0.153926	FALSE	0.663817	FALSE	0.663663	FALSE	0.478832	FALSE	0.908117	FALSE	0.693589	FALSE	0.669413	0.917925	FALSE	0.987274	FALSE	0.98917	FALSE	0.98744
9921	Q7Z7G0	ABI3BP	ABI family member 3 binding protein	[u'NM_015429']	3	100469342	100712249			chr3:101177848T>G (rs6809436)	0.00100205	FALSE	chr3:100712249T>C (rs3732895)	0.0208386	FALSE	0.751869	0.426023	0.00278924	0.260665	0.981542	0.128779	0.00213787	0.070756	0.153939	0.153939	FALSE	0.663817	FALSE	0.663663	FALSE	0.767539	FALSE	0.654011	FALSE	0.693589	FALSE	0.669413	0.129171	FALSE	0.659946	FALSE	0.69491	FALSE	0.664363
5538	P60370	KRTAP10-5	keratin associated protein 10-5	[u'NM_198694']	21	45999643	46000455			chr21:45941936C>T (rs587757797)	0.00127332	FALSE	chr21:46000341G>C (rs78046190)	0.0800293	FALSE	0.741869	0.262206	-0.000782509	0.854937	0.993384	0.0624699	0.0014576	0.0534985	0.153951	0.153951	FALSE	0.663817	FALSE	0.663663	FALSE	0.975732	FALSE	0.601689	FALSE	0.693589	FALSE	0.669413	0.162154	FALSE	0.695455	FALSE	0.726604	FALSE	0.699044
7472	Q24JQ0	TMEM241	transmembrane protein 241	[u'NM_032933']	18	20877974	21017816			chr18:20724328G>A (rs4800148)	1.1917e-47	TRUE	chr18:20936558C>T (rs199739207)	0.0310843	FALSE	0.495701	0.282808	0.00464071	0.0881688	0.856041	0.241688	0.0048229	0.15265	0.153957	0.153957	FALSE	0.663817	FALSE	0.663663	FALSE	0.561268	FALSE	0.782002	FALSE		FALSE	0.669413	0.404053	FALSE	0.839296	FALSE		FALSE	0.841162
8144	Q5QP82	DCAF10	DDB1 and CUL4 associated factor 10	[u'NM_024345']	9	37800864	37861502			chr9:37336741G>A (rs72737787)	0.00106289	FALSE	chr9:37801270T>C (rs184138579)	0.00475483	FALSE	0.998275	0.0181607	0.00267219	0.220787	0.999999	0.000358635	-3.71837e-05	0.126902	0.153999	0.153999	FALSE	0.663817	FALSE	0.663663	FALSE	0.73793	FALSE	0.758138	FALSE	0.693589	FALSE	0.669413	0.128128	FALSE	0.659109	FALSE	0.693651	FALSE	0.663411
16554	Q9P217	ZSWIM5	zinc finger SWIM-type containing 5	[u'XM_046581']	1	45484129	45672022			chr1:46027477C>T (rs61733010)	0.00181836	FALSE	chr1:45524416G>A (rs149382804)	0.00304525	FALSE	0.974773	0.0583613	-0.00432912	0.0882034	0.999632	0.00415564	-0.000918955	0.316662	0.154002	0.154002	FALSE	0.663817	FALSE	0.663663	FALSE	0.561268	FALSE	0.892628	FALSE	0.693589	FALSE	0.669413	0.0690645	FALSE	0.56399	FALSE	0.604548	FALSE	0.569318
4198	P31152	MAPK4	mitogen-activated protein kinase 4	[u'NM_002747']	18	48190329	48256221			chr18:48703101G>A (rs763476697)	0.00182848	FALSE	chr18:48190536C>T (rs200603915)	0.0125229	FALSE	0.654466	0.254989	-0.00222519	0.0693786	0.934955	0.14785	-0.000653991	0.949143	0.154179	0.154179	FALSE	0.664297	FALSE	0.664142	FALSE	0.512767	FALSE	0.996137	FALSE	0.694039	FALSE	0.669894	0.747565	FALSE	0.944163	FALSE	0.949523	FALSE	0.944648
2942	P09496	CLTA	clathrin light chain A	[u'NM_007096']	9	36191054	36211768			chr9:36102215G>A (rs148890313)	7.35766e-05	FALSE	chr9:36211662G>A (rs192679731)	0.167893	FALSE	0.999057	0.0120434	0.000678732	0.839218	1	7.75598e-05	-0.00248924	0.0539344	0.154188	0.154188	FALSE	0.664297	FALSE	0.664142	FALSE	0.97237	FALSE	0.602747	FALSE	0.694039	FALSE	0.669894	0.784123	FALSE	0.952767	FALSE	0.956838	FALSE	0.953129
11019	Q8N608	DPP10	dipeptidyl peptidase like 10	[u'NM_020868']	2	115200356	116599918			chr2:115948786A>G (rs7566796)	0.00146159	FALSE	chr2:116598397C>A (rs146482002)	0.0309486	FALSE	0.167068	0.199199	-0.00252022	0.134072	0.669039	0.396755	-0.00249967	0.366094	0.154264	0.154264	FALSE	0.664366	FALSE	0.66421	FALSE	0.642941	FALSE	0.907194	FALSE	0.694059	FALSE	0.669959	0.933319	FALSE	0.991262	FALSE	0.992892	FALSE	0.991449
15686	Q9HDD0	HRASLS	HRAS like suppressor	[u'NM_020386']	3	192973440	192988491			chr3:193365922G>A (rs147077380)	0.00208541	FALSE	chr3:192973557G>A (rs559521756)	0.085725	FALSE	0.995383	0.0640092	0.000249725	0.430888	0.999996	0.00174836	0.000133596	0.0822003	0.154278	0.154278	FALSE	0.664366	FALSE	0.66421	FALSE	0.856509	FALSE	0.681404	FALSE	0.694059	FALSE	0.669959	0.628609	FALSE	0.917738	FALSE	0.927898	FALSE	0.918718
6733	Q13829	TNFAIP1	TNF alpha induced protein 1	[u'NM_021137']	17	26666548	26671623			chr17:26270925G>A (rs79969149)	0.00300285	FALSE	chr17:26666677C>T (rs188075311)	0.0510522	FALSE	0.996044	0.0506633	0.00309074	0.456237	0.999997	0.00103031	-0.00302139	0.081356	0.154364	0.154364	FALSE	0.664576	FALSE	0.66442	FALSE	0.86891	FALSE	0.679811	FALSE	0.694252	FALSE	0.670169	0.274601	FALSE	0.775819	FALSE	0.796776	FALSE	0.778522
15812	Q9NQA5	TRPV5	transient receptor potential cation channel subfamily V member 5	[u'NM_019841']	7	142605683	142630556			chr7:142991708C>T (rs577740192)	0.000807459	FALSE	chr7:142612549G>A (rs562531806)	0.00218452	FALSE	0.86061	0.168731	0.000912903	0.822676	0.990976	0.0395769	0.000105479	0.0635614	0.154504	0.154504	FALSE	0.665017	FALSE	0.664861	FALSE	0.969208	FALSE	0.641349	FALSE	0.694688	FALSE	0.670612	0.248859	FALSE	0.761717	FALSE	0.784877	FALSE	0.764525
11689	Q8NGQ1	OR9G4	olfactory receptor family 9 subfamily G member 4	[u'NM_001005284']	11	56510307	56511287			chr11:56665190A>G (rs1792505)	0.00118039	FALSE	chr11:56510929C>T (rs145097076)	0.00905964	FALSE	0.171155	0.0939943	-0.000720367	0.113906	0.525678	0.234781	0.000631921	0.053382	0.154721	0.154721	FALSE	0.665205	FALSE	0.665045	FALSE	0.609446	FALSE	0.601689	FALSE	0.69476	FALSE	0.670776	0.216978	FALSE	0.736496	FALSE	0.762186	FALSE	0.739327
15385	Q9H871	RMND5A	required for meiotic nuclear division 5 homolog A	[u'NM_022780']	2	86947791	87000531			chr2:86744200T>C (rs2044230)	0.00127638	FALSE	chr2:86992302T>A (rs546274759)	0.0556933	FALSE	0.999491	0.0142134	0.00282954	0.0971369	1	5.59301e-09	-0.00102584	0.271571	0.154723	0.154723	FALSE	0.665205	FALSE	0.665045	FALSE	0.579189	FALSE	0.870579	FALSE	0.69476	FALSE	0.670776	0.468708	FALSE	0.867063	FALSE	0.882389	FALSE	0.86858
8766	Q6IEV9	OR4C11	olfactory receptor family 4 subfamily C member 11	[u'NM_001004700']	11	55370920	55371849			chr11:55110754TG>T (11:55110754_TG_T)	0.00132114	FALSE	chr11:55371746C>T (rs559113007)	0.00425487	FALSE	0.482823	0.331753	-0.000268067	0.0557953	0.933012	0.169519	0.00320436	0.386012	0.154749	0.154749	FALSE	0.665205	FALSE	0.665045	FALSE	0.477339	FALSE	0.90922	FALSE	0.69476	FALSE	0.670776	0.591274	FALSE	0.910188	FALSE	0.920719	FALSE	0.911285
16779	Q9UF12	PRODH2	proline dehydrogenase 2	[u'NM_021232']	19	36290943	36304183			chr19:36271139C>T (rs231233)	0.00130789	FALSE	chr19:36303424C>T (rs202215635)	0.00562609	FALSE	0.793812	0.25155	-0.000558999	0.188754	0.991585	0.0631511	0.000727362	0.11702	0.154769	0.154769	FALSE	0.665205	FALSE	0.665045	FALSE	0.708812	FALSE	0.742416	FALSE	0.69476	FALSE	0.670776	0.251002	FALSE	0.762556	FALSE	0.785352	FALSE	0.76532
9296	Q6W0C5	DPPA3	developmental pluripotency associated 3	[u'NM_199286']	12	7864167	7869670			chr12:8257440C>T (rs117030271)	0.00410474	FALSE	chr12:7867857C>G (rs189470689)	0.0432589	FALSE	0.834768	0.147954	-0.000214551	0.0808087	0.979319	0.0588401	-0.00245107	0.798147	0.154769	0.154769	FALSE	0.665205	FALSE	0.665045	FALSE	0.537962	FALSE	0.985626	FALSE	0.69476	FALSE	0.670776	0.0315003	FALSE	0.462334	FALSE	0.506182	FALSE	0.469028
12699	Q93086	P2RX5	purinergic receptor P2X 5	[u'NM_002561', u'NM_175080', u'NM_175081']	17	3577165	3599299			chr17:3972784G>A (rs12450845)	4.80963e-06	FALSE	chr17:3592835C>A (rs756212968)	0.00128224	FALSE	0.0831352	0.271344	-0.00239902	0.136295	0.451949	0.477273	-0.00131221	0.09392	0.154786	0.154786	FALSE	0.665205	FALSE	0.665045	FALSE	0.645489	FALSE	0.703315	FALSE	0.69476	FALSE	0.670776	0.765388	FALSE	0.948192	FALSE	0.952679	FALSE	0.948616
14505	Q9BX69	CARD6	caspase recruitment domain family member 6	[u'NM_032587']	5	40841485	40854545			chr5:41000392A>G (rs199554682)	0.00124508	FALSE	chr5:40843711C>G (rs558773813)	0.0013884	FALSE	0.817409	0.294565	0.00288659	0.2628	0.989733	0.0716803	0.00108471	0.0681504	0.154879	0.154879	FALSE	0.665205	FALSE	0.665045	FALSE	0.769032	FALSE	0.649668	FALSE	0.69476	FALSE	0.670776	0.879108	FALSE	0.97646	FALSE	0.978744	FALSE	0.976726
9541	Q6ZWE6	PLEKHM3	pleckstrin homology domain containing M3	[u'NM_001080475']	2	208693046	208866363			chr2:208689783T>C (rs2306435)	8.10145e-06	FALSE	chr2:208842154G>A (rs71418661)	0.0289674	FALSE	0.970508	0.0819953	0.00189843	0.94437	0.999891	0.0045097	-0.00165027	0.053453	0.154909	0.154909	FALSE	0.665205	FALSE	0.665045	FALSE	0.991639	FALSE	0.601689	FALSE	0.69476	FALSE	0.670776	0.308892	FALSE	0.796216	FALSE	0.816428	FALSE	0.798647
8996	Q6P9B6	TLDC1	TBC/LysM-associated domain containing 1	[u'NM_020947']	16	84513522	84531692			chr16:84050184G>A (rs558499506)	0.0016382	FALSE	chr16:84520428G>C (rs146538493)	0.033992	FALSE	0.0290225	0.00562502	0.00159306	0.250611	0.0660949	0.0167776	-0.0028193	0.232893	0.154915	0.154915	FALSE	0.665205	FALSE	0.665045	FALSE	0.762754	FALSE	0.85546	FALSE	0.69476	FALSE	0.670776	0.910634	FALSE	0.985878	FALSE	0.987606	FALSE	0.986061
2928	P09238	MMP10	matrix metallopeptidase 10	[u'NM_002425']	11	102641527	102651322			chr11:103027445G>A (rs184256941)	0.00149068	FALSE	chr11:102650043T>C (rs568173748)	0.00266555	FALSE	0.570045	0.385695	-0.00287035	0.0941119	0.959864	0.160611	-0.00124451	0.175727	0.154951	0.154951	FALSE	0.665205	FALSE	0.665045	FALSE	0.574444	FALSE	0.807295	FALSE	0.69476	FALSE	0.670776	0.320999	FALSE	0.804414	FALSE	0.824857	FALSE	0.806735
16814	Q9UGM5	FETUB	fetuin B	[u'NM_014375']	3	186358250	186370417			chr3:186381717A>G (rs4452320)	0.00106602	FALSE	chr3:186358455A>G (rs190204768)	0.031973	FALSE	0.959079	0.114554	0.000702945	0.168714	0.999547	0.0107511	-0.000650107	0.241605	0.155016	0.155016	FALSE	0.665205	FALSE	0.665045	FALSE	0.687122	FALSE	0.85885	FALSE	0.694859	FALSE	0.670776	0.756559	FALSE	0.94672	FALSE	0.951629	FALSE	0.947176
2188	O95411	TIAF1	TGFB1-induced anti-apoptotic factor 1	[u'NM_004740']	17	27400873	27401217			chr17:27676363T>C (rs1544287)	1.59792e-07	TRUE	chr17:27401160C>T (rs139193013)	0.0196045	FALSE	0.97912	0.118041	-0.00109544	0.428264	0.999891	0.00821557	-0.00150725	0.0909609	0.15503	0.15503	FALSE	0.665205	FALSE	0.665045	FALSE	0.855865	FALSE	0.697857	FALSE		FALSE	0.670776	0.0558932	FALSE	0.531611	FALSE		FALSE	0.537161
15557	Q9HBK9	AS3MT	arsenite methyltransferase	[u'NM_020682']	10	104629350	104660454			chr10:104508202A>G (rs12763284)	4.99541e-07	TRUE	chr10:104629920A>G (rs369401059)	0.0573681	FALSE	0.852226	0.291893	0.00116337	0.259571	0.993584	0.0641231	-0.000157552	0.0777937	0.155038	0.155038	FALSE	0.665205	FALSE	0.665045	FALSE	0.767539	FALSE	0.67394	FALSE		FALSE	0.670776	0.385667	FALSE	0.830915	FALSE		FALSE	0.832918
16311	Q9NY56	OBP2A	odorant binding protein 2A	[u'NM_014582']	9	138438027	138441173			chr9:137970849C>A (rs34756027)	0.0013076	FALSE	chr9:138439794C>T (rs553041969)	0.0126952	FALSE	0.133528	0.20903	0.0040225	0.137329	0.843924	0.3983	-0.000922819	0.310095	0.15507	0.15507	FALSE	0.665205	FALSE	0.665045	FALSE	0.647254	FALSE	0.890243	FALSE	0.694909	FALSE	0.670776	0.680393	FALSE	0.930073	FALSE	0.938071	FALSE	0.930819
17951	Q9Y693	LHFP	lipoma HMGIC fusion partner	[u'NM_005780']	13	39918076	40175353			chr13:40293439G>T (rs183430690)	0.0015482	FALSE	chr13:40175129C>A (rs370503212)	0.0172123	FALSE	0.999737	0.00760649	-0.00142398	0.739727	1	1.79316e-05	-6.62602e-05	0.0599067	0.155186	0.155186	FALSE	0.665488	FALSE	0.665326	FALSE	0.953527	FALSE	0.629952	FALSE	0.695115	FALSE	0.671041	0.926467	FALSE	0.989715	FALSE	0.991392	FALSE	0.98986
6016	Q01780	EXOSC10	exosome component 10	[u'NM_001001998']	1	11126778	11159888			chr1:10750432A>G (rs516243)	0.00147451	FALSE	chr1:11141228T>G (rs199509210)	0.079058	FALSE	0.993766	0.0434073	-0.00131562	0.490884	1.00001	0.00126677	-0.00369426	0.0715278	0.155245	0.155245	FALSE	0.665488	FALSE	0.665326	FALSE	0.882503	FALSE	0.657366	FALSE	0.695115	FALSE	0.671041	0.498816	FALSE	0.877203	FALSE	0.891101	FALSE	0.878527
4626	P42830	CXCL5	C-X-C motif chemokine ligand 5	[u'NM_002994']	4	74863357	74864298			chr4:74607746A>G (rs185040023)	0.000669934	FALSE	chr4:74863996C>G (rs563521523)	0.091033	FALSE	0.997014	0.0395595	-0.00219969	0.0615548	0.999996	0.00108662	-0.0023065	0.718872	0.155293	0.155293	FALSE	0.665488	FALSE	0.665326	FALSE	0.49094	FALSE	0.977569	FALSE	0.695115	FALSE	0.671041	0.107718	FALSE	0.635586	FALSE	0.672197	FALSE	0.640225
8922	Q6P1K1	SLC48A1	solute carrier family 48 member 1	[u'NM_017842']	12	48167088	48174061			chr12:48179402C>T (rs3815131)	0.00442168	FALSE	chr12:48172967C>G (rs368470521)	0.392738	FALSE	0.999004	0.0221363	-0.00130601	0.0895797	1	2.33932e-05	-0.00113799	0.40774	0.155365	0.155365	FALSE	0.665488	FALSE	0.665326	FALSE	0.564381	FALSE	0.913926	FALSE	0.695115	FALSE	0.671041	0.0477374	FALSE	0.511926	FALSE	0.551455	FALSE	0.517729
2501	P01706	IGLV2-11	immunoglobulin lambda variable 2-11	[u'NG_000002']	22	23135022	23135496			chr22:23482483G>A (rs35211242)	0.00113343	FALSE	chr22:23135347A>C (rs554312664)	0.018642	FALSE	0.890311	0.248843	-0.00243048	0.0616109	0.999706	0.0336669	0.000400332	0.83172	0.155397	0.155397	FALSE	0.665488	FALSE	0.665326	FALSE	0.49094	FALSE	0.987276	FALSE	0.695115	FALSE	0.671041	0.561905	FALSE	0.89936	FALSE	0.910572	FALSE	0.900596
3507	P16885	PLCG2	phospholipase C gamma 2	[u'NM_002661']	16	81819595	81991600			chr16:81571979T>G (rs1870924)	4.25967e-05	FALSE	chr16:81953195G>A (rs187454354)	0.012777	FALSE	0.851808	0.21787	0.00180408	0.0657994	0.999727	0.0290609	-0.0018088	0.634537	0.155463	0.155463	FALSE	0.665488	FALSE	0.665326	FALSE	0.506068	FALSE	0.967334	FALSE	0.695115	FALSE	0.671041	0.0388276	FALSE	0.479775	FALSE	0.522042	FALSE	0.485718
15868	Q9NR16	CD163L1	CD163 molecule like 1	[u'NM_174941']	12	7510003	7596723			chr12:7295543G>A (rs370059456)	0.00248511	FALSE	chr12:7528178G>GACAGAT (rs768309925)	0.0219727	FALSE	0.622567	0.12309	0.000775852	0.509492	0.82563	0.0827	-0.00256619	0.580002	0.15548	0.15548	FALSE	0.665488	FALSE	0.665326	FALSE	0.889781	FALSE	0.956259	FALSE	0.695115	FALSE	0.671041	0.359921	FALSE	0.821078	FALSE	0.840732	FALSE	0.823114
10319	Q8IUC4	RHPN2	rhophilin Rho GTPase binding protein 2	[u'NM_033103']	19	33470905	33555758			chr19:33896195G>A (rs10403360)	5.51369e-28	TRUE	chr19:33512508G>A (rs557556955)	0.00807076	FALSE	0.784971	0.186405	-0.000355016	0.0744992	0.980419	0.0454905	-0.00140059	0.709536	0.155487	0.155487	FALSE	0.665488	FALSE	0.665326	FALSE	0.524651	FALSE	0.977151	FALSE		FALSE	0.671041	0.333451	FALSE	0.808055	FALSE		FALSE	0.810231
9031	Q6PF18	MORN3	MORN repeat containing 3	[u'NM_173855']	12	122090643	122107389			chr12:122261456G>A (rs3741593)	3.00196e-05	FALSE	chr12:122091160C>T (rs543187775)	0.00549292	FALSE	0.994365	0.0497746	-0.000590996	0.651098	0.999997	0.00160141	0.00167942	0.0629862	0.155491	0.155491	FALSE	0.665488	FALSE	0.665326	FALSE	0.93152	FALSE	0.640383	FALSE	0.695115	FALSE	0.671041	0.817803	FALSE	0.961712	FALSE	0.96492	FALSE	0.962097
6156	Q05084	ICA1	islet cell autoantigen 1	[u'NM_004968']	7	8153556	8275556			chr7:8657967C>G (rs2107277)	0.00112012	FALSE	chr7:8178623G>A (rs527352162)	0.0193412	FALSE	0.996731	0.0386095	0.000358926	0.613261	1	0.000240639	-0.00427849	0.0633231	0.155516	0.155516	FALSE	0.665488	FALSE	0.665326	FALSE	0.919659	FALSE	0.641049	FALSE	0.695115	FALSE	0.671041	0.85987	FALSE	0.971547	FALSE	0.974178	FALSE	0.971868
15960	Q9NRX4	PHPT1	phosphohistidine phosphatase 1	[u'NM_014172']	9	139743883	139745296			chr9:139357939A>G (rs13300554)	0.00117003	FALSE	chr9:139744033G>A (rs200605482)	0.11902	FALSE	0.982318	0.109889	-0.00245764	0.921303	0.999964	0.0052044	-0.00413846	0.0537123	0.155547	0.155547	FALSE	0.665488	FALSE	0.665326	FALSE	0.987562	FALSE	0.602643	FALSE	0.695115	FALSE	0.671041	0.877403	FALSE	0.97646	FALSE	0.978744	FALSE	0.976726
16352	Q9NYP9	MIS18A	MIS18 kinetochore protein A	[u'NM_018944']	21	33641351	33651325			chr21:33853567C>T (rs28616679)	0.00162795	FALSE	chr21:33647196T>G (rs562085237)	0.0165779	FALSE	0.987527	0.0899719	-0.0011543	0.549571	0.999966	0.00417027	-0.00314253	0.0607381	0.155649	0.155649	FALSE	0.665767	FALSE	0.665605	FALSE	0.902611	FALSE	0.629952	FALSE	0.69538	FALSE	0.67132	0.492156	FALSE	0.875999	FALSE	0.8902	FALSE	0.877368
3713	P20749	BCL3	B-cell CLL/lymphoma 3	[u'NM_005178']	19	45252048	45262869			chr19:45411941T>C (rs429358)	5.87889e-06	FALSE	chr19:45261534C>G (rs571056210)	0.0219266	FALSE	0.998175	0.0205912	0.00321832	0.0554218	0.999999	0.000387517	0.000405495	0.868485	0.155808	0.155808	FALSE	0.666286	FALSE	0.666123	FALSE	0.477044	FALSE	0.989838	FALSE	0.695896	FALSE	0.671842	0.0253312	FALSE	0.420842	FALSE	0.464357	FALSE	0.427935
14719	Q9BZG1	RAB34	RAB34, member RAS oncogene family	[u'NM_031934']	17	27041664	27044284			chr17:27535054T>C (rs12939740)	6.3006e-07	FALSE	chr17:27041695G>A (rs535052273)	0.154152	FALSE	0.999249	0.0174633	0.000818761	0.639684	1	7.69134e-06	-0.00208844	0.062027	0.155995	0.155995	FALSE	0.666587	FALSE	0.666422	FALSE	0.92693	FALSE	0.637997	FALSE	0.696494	FALSE	0.672126	0.543383	FALSE	0.89319	FALSE	0.905364	FALSE	0.894359
1975	O94760	DDAH1	dimethylarginine dimethylaminohydrolase 1	[u'NM_001134445']	1	85787138	85930728			chr1:86265259G>A (rs366187)	6.18558e-15	TRUE	chr1:85790511A>G (rs189798371)	0.0762728	FALSE	0.997988	0.032443	0.00220578	0.483122	1	2.77281e-05	-0.00147408	0.0770373	0.15605	0.15605	FALSE	0.666587	FALSE	0.666422	FALSE	0.878863	FALSE	0.670127	FALSE		FALSE	0.672126	0.524105	FALSE	0.886735	FALSE		FALSE	0.887924
10859	Q8N365	CIART	circadian associated repressor of transcription	[u'NM_144697']	1	150255678	150259363			chr1:149906413T>C (rs11205303)	3.87393e-25	TRUE	chr1:150257054C>T (rs116854758)	0.0405114	FALSE	0.995316	0.044668	0.00404312	0.125794	0.999997	0.00131383	-0.000652948	0.258595	0.156073	0.156073	FALSE	0.666587	FALSE	0.666422	FALSE	0.629005	FALSE	0.867301	FALSE		FALSE	0.672126	0.285832	FALSE	0.782745	FALSE		FALSE	0.785295
2994	P0C2W7	CT47B1	cancer/testis antigen family 47, member B1	[u'NM_001145718']	X	120007753	120009524			chrX:119724617G>A (rs59200282)	0.00786644	FALSE	chrX:120009191T>C (rs752642147)	0.0412893	FALSE	0.981086	0.0911392	0.0312312	0.0586968	0.995346	0.0454139	-0.0490787	0.447909	0.15608	0.15608	FALSE	0.666587	FALSE	0.666422	FALSE	0.483332	FALSE	0.925907	FALSE	0.696494	FALSE	0.672126	0.398923	FALSE	0.837804	FALSE	0.855478	FALSE	0.839716
196	A6NCI4	VWA3A	von Willebrand factor A domain containing 3A	[u'NM_173615']	16	22103959	22167220			chr16:22320804C>T (rs201393769)	0.00129253	FALSE	chr16:22155622G>T (rs535060578)	0.00277818	FALSE	0.537271	0.214605	0.000584052	0.920616	0.86314	0.0950378	-0.00217852	0.184236	0.156118	0.156118	FALSE	0.666587	FALSE	0.666422	FALSE	0.987562	FALSE	0.818985	FALSE	0.696494	FALSE	0.672126	0.626594	FALSE	0.916795	FALSE	0.926948	FALSE	0.917784
16948	Q9UIL1	SCOC	short coiled-coil protein	[u'NM_001153446']	4	141294691	141302255			chr4:140837043C>T (rs1378472)	0.00198977	FALSE	chr4:141294814G>C (rs2271430)	0.0805242	FALSE	0.898242	0.191538	-0.00166785	0.270979	0.997451	0.0276973	-0.000982129	0.160288	0.1562	0.1562	FALSE	0.666587	FALSE	0.666422	FALSE	0.773624	FALSE	0.792321	FALSE	0.696494	FALSE	0.672126	0.0268113	FALSE	0.431375	FALSE	0.475828	FALSE	0.43837
5542	P60411	KRTAP10-9	keratin associated protein 10-9	[u'NM_198690']	21	46047089	46047964			chr21:45941936C>T (rs587757797)	0.00127332	FALSE	chr21:46047185G>A (rs369270847)	0.0115549	FALSE	0.211035	0.199393	-0.00102602	0.500037	0.772593	0.307791	-0.00161846	0.0891192	0.156216	0.156216	FALSE	0.666587	FALSE	0.666422	FALSE	0.885688	FALSE	0.692921	FALSE	0.696494	FALSE	0.672126	0.425464	FALSE	0.845833	FALSE	0.862535	FALSE	0.847613
17553	Q9Y2L8	ZKSCAN5	zinc finger with KRAB and SCAN domains 5	[u'NM_014569']	7	99103668	99129869			chr7:99552168T>C (rs2527886)	0.00125098	FALSE	chr7:99129417G>GA (rs556762260)	0.0178342	FALSE	0.984608	0.0870006	-0.000432366	0.0625121	0.99995	0.00468742	0.000246161	0.734222	0.15622	0.15622	FALSE	0.666587	FALSE	0.666422	FALSE	0.494216	FALSE	0.978049	FALSE	0.696494	FALSE	0.672126	0.246173	FALSE	0.759678	FALSE	0.78277	FALSE	0.762522
4310	P34820	BMP8B	bone morphogenetic protein 8b	[u'NM_001720']	1	40226094	40254157			chr1:39945297C>T (rs2275767)	2.66513e-06	FALSE	chr1:40240537G>A (rs530163160)	0.157646	FALSE	0.917289	0.202513	0.00189657	0.0577797	0.999627	0.0174356	0.000485374	0.667523	0.15628	0.15628	FALSE	0.666587	FALSE	0.666422	FALSE	0.48157	FALSE	0.975601	FALSE	0.696494	FALSE	0.672126	0.13944	FALSE	0.673926	FALSE	0.707894	FALSE	0.678128
10564	Q8IY82	DRC7	dynein regulatory complex subunit 7	[u'NM_032269']	16	57731862	57765167			chr16:57416021C>A (rs200050506)	0.00126042	FALSE	chr16:57762372C>T (rs546168124)	0.0139035	FALSE	0.475768	0.305227	0.000573658	0.0632238	1.00533	0.125928	-0.00198881	0.45928	0.156287	0.156287	FALSE	0.666587	FALSE	0.666422	FALSE	0.496979	FALSE	0.929775	FALSE	0.696494	FALSE	0.672126	0.549734	FALSE	0.89383	FALSE	0.905754	FALSE	0.89504
16412	Q9NZD4	AHSP	alpha hemoglobin stabilizing protein	[u'NM_016633']	16	31539461	31540009			chr16:31133449C>T (rs1060506)	4.9671e-07	TRUE	chr16:31539927A>T (rs75782426)	0.0881851	FALSE	0.985807	0.110284	-0.0010321	0.193392	0.999947	0.00663424	-0.00263542	0.133596	0.15629	0.15629	FALSE	0.666587	FALSE	0.666422	FALSE	0.712705	FALSE	0.76454	FALSE		FALSE	0.672126	0.151967	FALSE	0.688835	FALSE		FALSE	0.692712
7161	Q15477	SKIV2L	Ski2 like RNA helicase	[u'NM_006929']	6	31926970	31937489			chr6:32387809T>C (rs2395163)	9.9108e-07	FALSE	chr6:31931231C>G (rs570857631)	0.00167983	FALSE	0.862126	0.139189	0.00642688	0.558438	0.987239	0.0278329	-0.00343236	0.0587051	0.156497	0.156497	FALSE	0.66731	FALSE	0.667144	FALSE	0.90392	FALSE	0.626333	FALSE	0.697235	FALSE	0.672852	0.270745	FALSE	0.774529	FALSE	0.796322	FALSE	0.77729
7367	Q16647	PTGIS	prostaglandin I2 synthase	[u'NM_000961']	20	48124460	48184653			chr20:48674929T>C (rs73117776)	0.00119599	FALSE	chr20:48164401A>T (rs5622)	0.0335175	FALSE	0.985226	0.0924833	0.000142387	0.365772	1	0.00191243	0.000493656	0.0851484	0.156794	0.156794	FALSE	0.668382	FALSE	0.668215	FALSE	0.823806	FALSE	0.688285	FALSE	0.698278	FALSE	0.673928	0.367771	FALSE	0.824493	FALSE	0.843439	FALSE	0.826462
782	O00559	EBAG9	estrogen receptor binding site associated, antigen, 9	[u'NM_004215']	8	110563054	110576785			chr8:110063707T>C (rs12114378)	0.00112428	FALSE	chr8:110569243C>T (rs201074477)	0.0478349	FALSE	0.992206	0.0637084	0.00268129	0.393096	0.999987	0.0027182	-0.00490657	0.0964546	0.156826	0.156826	FALSE	0.668382	FALSE	0.668215	FALSE	0.841821	FALSE	0.70441	FALSE	0.698278	FALSE	0.673928	0.590367	FALSE	0.910136	FALSE	0.920719	FALSE	0.911239
12932	Q96C55	ZNF524	zinc finger protein 524	[u'NM_153219']	19	56113479	56114270			chr19:56465914A>G (rs566456144)	0.00107202	FALSE	chr19:56113648C>T (rs574543266)	0.0300143	FALSE	0.979576	0.11506	0.000707073	0.461197	0.999962	0.00610315	-0.00175133	0.0826437	0.15686	0.15686	FALSE	0.668382	FALSE	0.668215	FALSE	0.870198	FALSE	0.682884	FALSE	0.698278	FALSE	0.673928	0.425105	FALSE	0.845833	FALSE	0.862535	FALSE	0.847613
11089	Q8N7C3	TRIML2	tripartite motif family like 2	[u'NM_173553']	4	189012530	189026372			chr4:189126191C>T (rs6419962)	0.00316373	FALSE	chr4:189012816G>A (rs76096328)	0.023427	FALSE	0.995135	0.0369894	-0.000371324	0.0586609	1	0.000773918	0.000105927	0.701099	0.157032	0.157032	FALSE	0.668954	FALSE	0.668787	FALSE	0.483305	FALSE	0.977151	FALSE	0.69885	FALSE	0.674503	0.349192	FALSE	0.815905	FALSE	0.835474	FALSE	0.818039
4533	P40938	RFC3	replication factor C subunit 3	[u'NM_002915']	13	34392316	34410429			chr13:34640522T>G (rs9539639)	0.00617213	FALSE	chr13:34410418G>A (rs564620451)	0.0361807	FALSE	0.994553	0.0506114	-0.000973173	0.0910907	0.999997	0.00115584	0.00127285	0.326556	0.157485	0.157485	FALSE	0.670597	FALSE	0.67043	FALSE	0.568114	FALSE	0.897778	FALSE	0.700515	FALSE	0.676156	0.0242343	FALSE	0.415765	FALSE	0.458047	FALSE	0.422571
352	A6NKU9	SPDYE3	speedy/RINGO cell cycle regulator family member E3	[u'NM_001004351']	7	99905509	99917610			chr7:99552168T>C (rs2527886)	0.00125098	FALSE	chr7:99917310G>A (rs541094130)	0.0224399	FALSE	0.989459	0.0590593	-0.00173138	0.0548821	0.999985	0.00231961	0.00143764	0.844245	0.157493	0.157493	FALSE	0.670597	FALSE	0.67043	FALSE	0.476206	FALSE	0.988497	FALSE	0.700515	FALSE	0.676156	0.24057	FALSE	0.755987	FALSE	0.779379	FALSE	0.758912
7000	Q14995	NR1D2	nuclear receptor subfamily 1 group D member 2	[u'NM_001145425']	3	23987070	24018907			chr3:24346897A>G (rs76835602)	0.00111223	FALSE	chr3:24003852G>A (rs149949793)	0.00572041	FALSE	0.684535	0.0442154	0.00409171	0.0559463	0.798335	0.017797	-0.00473767	0.0607175	0.157668	0.157668	FALSE	0.671086	FALSE	0.670917	FALSE	0.477689	FALSE	0.629952	FALSE	0.700973	FALSE	0.676645	0.233112	FALSE	0.748283	FALSE	0.772353	FALSE	0.751148
8372	Q5TEA3	C20orf194	chromosome 20 open reading frame 194	[u'NM_001009984']	20	3233221	3388204			chr20:2816891A>C (rs142408621)	0.00129999	FALSE	chr20:3355755C>T (rs200132878)	0.0176754	FALSE	0.293045	0.0984264	-0.00207401	0.132633	0.559664	0.26863	0.00238108	0.165541	0.157683	0.157683	FALSE	0.671086	FALSE	0.670917	FALSE	0.64089	FALSE	0.799587	FALSE	0.700973	FALSE	0.676645	0.287358	FALSE	0.782919	FALSE	0.802994	FALSE	0.785466
3683	P20290	BTF3	basic transcription factor 3	[u'NM_001207']	5	72794493	72801060			chr5:73142296C>T (rs2973571)	0.00124927	FALSE	chr5:72794493A>G (rs543140817)	0.099606	FALSE	0.999789	0.0060646	0.000299995	0.17372	1	3.70971e-06	0.00108689	0.199809	0.157754	0.157754	FALSE	0.671134	FALSE	0.670965	FALSE	0.691257	FALSE	0.834004	FALSE	0.700973	FALSE	0.67669	0.367527	FALSE	0.824256	FALSE	0.843239	FALSE	0.826227
4662	P43358	MAGEA4	MAGE family member A4	[u'NM_002362']	X	151092137	151093087			chrX:151259854G>A (rs56053914)	0.00114708	FALSE	chrX:151092227C>T (rs61743686)	0.0281809	FALSE	0.584047	0.285981	0.121045	0.140562	0.799986	0.241248	-0.119392	0.0564805	0.15777	0.15777	FALSE	0.671134	FALSE	0.670965	FALSE	0.651428	FALSE	0.619963	FALSE	0.700973	FALSE	0.67669	0.108803	FALSE	0.637622	FALSE	0.674115	FALSE	0.642226
10875	Q8N3H0	FAM19A2	family with sequence similarity 19 member A2, C-C motif chemokine like	[u'NM_178539']	12	62104190	62261206			chr12:62272519A>G (rs7303940)	0.00147219	FALSE	chr12:62261118C>A (rs181558760)	0.00445366	FALSE	0.99846	0.0201798	-0.00302386	0.0570726	0.999999	0.000333301	4.68105e-05	0.847295	0.157962	0.157962	FALSE	0.67179	FALSE	0.671621	FALSE	0.480748	FALSE	0.988497	FALSE	0.701633	FALSE	0.67735	0.025512	FALSE	0.422274	FALSE	0.465559	FALSE	0.42936
14866	Q9GZU2	PEG3	paternally expressed 3	[u'NM_001146184']	19	57325046	57336023			chr19:57325372C>T (rs146926530)	0.00107484	FALSE	chr19:57325372C>T (rs146926530)	0.00107484	FALSE	0.915707	0.125486	-0.000749859	0.0629509	0.998469	0.0194041	0.000801045	0.771785	0.158051	0.158051	FALSE	0.671866	FALSE	0.671696	FALSE	0.496071	FALSE	0.983329	FALSE	0.701635	FALSE	0.677421	0.119687	FALSE	0.650672	FALSE	0.685286	FALSE	0.655086
5797	P78368	CSNK1G2	casein kinase 1 gamma 2	[u'NM_001319']	19	1969772	1980199			chr19:2475289A>C (rs3783492)	0.000692622	FALSE	chr19:1978927G>T (rs144771760)	0.0424246	FALSE	0.97941	0.111381	0.00412684	0.06557	0.999946	0.00573283	0.00135609	0.654994	0.158081	0.158081	FALSE	0.671866	FALSE	0.671696	FALSE	0.505789	FALSE	0.973513	FALSE	0.701635	FALSE	0.677421	0.154371	FALSE	0.689997	FALSE	0.720526	FALSE	0.693817
8267	Q5T4W7	ARTN	artemin	[u'NM_057090']	1	44401329	44402434			chr1:44129779A>G (rs669446)	0.000673263	FALSE	chr1:44401353T>C (rs149948722)	0.0260927	FALSE	0.599684	0.0315538	0.0031623	0.91544	0.759327	0.0997306	0.00293939	0.0566979	0.158093	0.158093	FALSE	0.671866	FALSE	0.671696	FALSE	0.987398	FALSE	0.620438	FALSE	0.701635	FALSE	0.677421	0.0166393	FALSE	0.359079	FALSE	0.407864	FALSE	0.366865
5309	P55160	NCKAP1L	NCK associated protein 1 like	[u'NM_005337']	12	54891574	54936466			chr12:54421476C>A (rs10876528)	1.14149e-35	TRUE	chr12:54893239G>A (rs202229208)	0.046765	FALSE	0.953429	0.103039	0.00305532	0.0951703	0.999273	0.0124327	0.00065457	0.248557	0.158146	0.158146	FALSE	0.671934	FALSE	0.671764	FALSE	0.575774	FALSE	0.860546	FALSE		FALSE	0.677487	0.122523	FALSE	0.652317	FALSE		FALSE	0.656598
885	O14668	PRRG1	proline rich and Gla domain 1	[u'NM_000950']	X	37265503	37312871			chrX:37026967G>A (rs186119759)	0.00616188	FALSE	chrX:37312549G>A (rs782480996)	0.209886	FALSE	0.98579	0.0911133	0.0247828	0.378201	0.995982	0.0476474	-0.0408055	0.0562002	0.158222	0.158222	FALSE	0.672062	FALSE	0.671891	FALSE	0.833138	FALSE	0.618411	FALSE	0.701955	FALSE	0.677613	0.497689	FALSE	0.877126	FALSE	0.891039	FALSE	0.878462
6820	Q14194	CRMP1	collapsin response mediator protein 1	[u'NM_001313']	4	5823490	5889993			chr4:6303863A>G (rs575716080)	0.00133034	FALSE	chr4:5853194C>T (rs200972738)	0.0110214	FALSE	0.970306	0.127955	0.00217125	0.308627	0.999923	0.00547512	0.00142126	0.0957023	0.158252	0.158252	FALSE	0.672062	FALSE	0.671891	FALSE	0.794732	FALSE	0.70441	FALSE	0.701955	FALSE	0.677613	0.269559	FALSE	0.773594	FALSE	0.795449	FALSE	0.776317
13828	Q96S07	PRR25	proline rich 25	[u'NM_001013638']	16	855443	863858			chr16:1129872C>T (rs169068)	6.2385e-08	TRUE	chr16:855449C>T (rs184383320)	0.014229	FALSE	0.797694	0.343814	0.000503289	0.0638917	0.937638	0.217076	0.000780789	0.116834	0.1583	0.1583	FALSE	0.672105	FALSE	0.671935	FALSE	0.499769	FALSE	0.74203	FALSE		FALSE	0.677655	0.0518315	FALSE	0.52274	FALSE		FALSE	0.528474
4593	P42263	GRIA3	glutamate ionotropic receptor AMPA type subunit 3	[u'NM_000828']	X	122318388	122616892			chrX:122747932C>A (rs761011736)	0.00611115	FALSE	chrX:122459948G>A (rs189437004)	0.0852807	FALSE	0.998664	0.0200646	0.00912951	0.171335	0.999688	0.00911991	-0.0192339	0.05948	0.158384	0.158384	FALSE	0.672301	FALSE	0.67213	FALSE	0.690501	FALSE	0.629952	FALSE	0.702346	FALSE	0.67785	0.299312	FALSE	0.790053	FALSE	0.8105	FALSE	0.792585
13901	Q96T75	DSCR8	Down syndrome critical region 8	[u'NR_026838']	21	39494426	39528493			chr21:39871868C>T (rs3787906)	0.00241982	FALSE	chr21:39526562G>A (rs116820085)	0.0512548	FALSE	0.979117	0.142166	0.000696262	0.130228	0.999897	0.012511	-0.000948923	0.201171	0.158454	0.158454	FALSE	0.67237	FALSE	0.672199	FALSE	0.638624	FALSE	0.834392	FALSE	0.702367	FALSE	0.677916	0.0629278	FALSE	0.551122	FALSE	0.590815	FALSE	0.55643
15323	Q9H707	ZNF552	zinc finger protein 552	[u'NM_024762']	19	58319411	58326111			chr19:57868037T>C (rs143319841)	0.00109032	FALSE	chr19:58319826G>A (rs34952901)	0.00846013	FALSE	0.996445	0.0496656	-0.000238005	0.227265	0.999999	0.000261361	-0.00239441	0.119579	0.158475	0.158475	FALSE	0.67237	FALSE	0.672199	FALSE	0.743947	FALSE	0.745119	FALSE	0.702367	FALSE	0.677916	0.521993	FALSE	0.886713	FALSE	0.899679	FALSE	0.887918
7275	Q15915	ZIC1	Zic family member 1	[u'NM_003412']	3	147127900	147131335			chr3:147348563A>C (rs2319340)	0.00193331	FALSE	chr3:147128227G>C (rs138004710)	0.125058	FALSE	0.998814	0.0129417	0.000623797	0.581829	1	0.000122274	-0.00372259	0.0660824	0.158545	0.158545	FALSE	0.672453	FALSE	0.67228	FALSE	0.911911	FALSE	0.643869	FALSE	0.702434	FALSE	0.677992	0.440117	FALSE	0.85316	FALSE	0.869822	FALSE	0.85485
6576	Q13332	PTPRS	protein tyrosine phosphatase, receptor type S	[u'NM_002850']	19	5206788	5286151			chr19:4796782A>G (rs4806998)	0.00166941	FALSE	chr19:5274259C>T (rs569886681)	0.00843483	FALSE	0.116253	0.00817585	-0.00268302	0.0608297	0.176573	0.0615329	-0.00152857	0.666523	0.158581	0.158581	FALSE	0.672453	FALSE	0.67228	FALSE	0.490324	FALSE	0.975559	FALSE	0.702434	FALSE	0.677992	0.259612	FALSE	0.76909	FALSE	0.791311	FALSE	0.771758
15656	Q9HCS5	EPB41L4A	erythrocyte membrane protein band 4.1 like 4A	[u'NM_022140']	5	111500690	111754736			chr5:112175949C>CA (Affx-89012827)	0.00102839	FALSE	chr5:111643084G>A (rs200620569)	0.00342759	FALSE	0.559001	0.121863	-0.00418831	0.0657201	0.91816	0.0994123	-0.000349081	0.507698	0.158621	0.158621	FALSE	0.672453	FALSE	0.67228	FALSE	0.506068	FALSE	0.938764	FALSE	0.702434	FALSE	0.677992	0.261796	FALSE	0.77032	FALSE	0.792319	FALSE	0.772959
8708	Q6DN90	IQSEC1	IQ motif and Sec7 domain 1	[u'NM_014869']	3	12940892	13008951			chr3:12848822T>C (rs11718898)	5.7338e-08	TRUE	chr3:12962074G>A (rs35319679)	0.00149978	FALSE	0.80684	0.301224	0.00397313	0.0794006	0.986828	0.0853436	0.000312807	0.235803	0.158646	0.158646	FALSE	0.672453	FALSE	0.67228	FALSE	0.536089	FALSE	0.856551	FALSE		FALSE	0.677992	0.118366	FALSE	0.648689	FALSE		FALSE	0.653133
15004	Q9H1C7	CYSTM1	cysteine rich transmembrane module containing 1	[u'NM_032412']	5	139574051	139622993			chr5:139714564C>T (rs2074613)	0.00114318	FALSE	chr5:139574198G>A (rs200380290)	0.511239	FALSE	0.998947	0.0225718	-0.000158689	0.178786	1	8.84091e-05	0.0035503	0.15763	0.158733	0.158733	FALSE	0.672542	FALSE	0.672369	FALSE	0.697663	FALSE	0.788594	FALSE	0.702584	FALSE	0.678078	0.234663	FALSE	0.749166	FALSE	0.77343	FALSE	0.752147
10557	Q8IY47	KBTBD2	kelch repeat and BTB domain containing 2	[u'XM_291224']	7	32908960	32919216			chr7:32585443G>C (rs10486509)	0.00118915	FALSE	chr7:32909095A>C (rs567063316)	0.131215	FALSE	0.999357	0.0137974	0.000507408	0.524736	1	5.40969e-06	-0.000695558	0.0698012	0.158742	0.158742	FALSE	0.672542	FALSE	0.672369	FALSE	0.894478	FALSE	0.653054	FALSE	0.702584	FALSE	0.678078	0.489688	FALSE	0.875445	FALSE	0.890012	FALSE	0.876836
2599	P04062	GBA	glucosylceramidase beta	[u'NM_000157']	1	155204789	155210903			chr1:154991389T>C (rs905938)	0.000118256	FALSE	chr1:155210420C>T (rs104886460)	0.0118674	FALSE	0.954145	0.182199	-0.00242293	0.235035	0.999846	0.0119132	-0.00299552	0.117015	0.158815	0.158815	FALSE	0.672691	FALSE	0.672518	FALSE	0.753904	FALSE	0.742416	FALSE	0.702715	FALSE	0.678227	0.018758	FALSE	0.379047	FALSE	0.426078	FALSE	0.386658
9940	Q7Z7M9	GALNT5	polypeptide N-acetylgalactosaminyltransferase 5	[u'NM_014568']	2	158114595	158167857			chr2:157863647A>C (rs6740075)	0.00365831	FALSE	chr2:158165232C>T (rs143599667)	0.0298063	FALSE	0.906763	0.172671	0.00342043	0.39632	1.00001	0.0217807	-0.00306149	0.0913316	0.158987	0.158987	FALSE	0.673102	FALSE	0.672928	FALSE	0.843151	FALSE	0.697857	FALSE	0.703092	FALSE	0.678637	0.0289087	FALSE	0.448824	FALSE	0.49275	FALSE	0.455789
11953	Q8TBZ8	ZNF564	zinc finger protein 564	[u'NM_144976']	19	12637263	12662146			chr19:12660002A>G (rs17878898)	0.00134895	FALSE	chr19:12637949G>A (rs757998779)	0.0377302	FALSE	0.997128	0.0341262	0.00132842	0.0726727	1	7.45872e-05	-0.00287938	0.488095	0.158988	0.158988	FALSE	0.673102	FALSE	0.672928	FALSE	0.519411	FALSE	0.93576	FALSE	0.703092	FALSE	0.678637	0.564623	FALSE	0.900238	FALSE	0.911031	FALSE	0.901453
1882	O75838	CIB2	calcium and integrin binding family member 2	[u'NM_006383']	15	78397656	78423557			chr15:78241674T>C (rs117682945)	0.00177899	FALSE	chr15:78398223G>A (rs372377919)	0.0119612	FALSE	0.997674	0.0274922	6.84126e-06	0.10394	1	8.58309e-05	0.000483332	0.338494	0.159135	0.159135	FALSE	0.673564	FALSE	0.67339	FALSE	0.592409	FALSE	0.902597	FALSE	0.703532	FALSE	0.679102	0.718455	FALSE	0.937692	FALSE	0.944083	FALSE	0.938254
12106	Q8TE77	SSH3	slingshot protein phosphatase 3	[u'NM_018276']	11	67071097	67079355			chr11:67024534C>T (rs7952436)	1.66719e-54	TRUE	chr11:67074532G>C (rs185919007)	0.0961172	FALSE	0.986796	0.0575251	-0.000357241	0.0739841	0.999972	0.0025576	-0.0001715	0.450413	0.159256	0.159256	FALSE	0.67374	FALSE	0.673565	FALSE	0.523806	FALSE	0.926713	FALSE		FALSE	0.679273	0.835342	FALSE	0.965233	FALSE		FALSE	0.965561
14333	Q9BTX1	NDC1	NDC1 transmembrane nucleoporin	[u'NM_018087']	1	54233646	54303934			chr1:54718770T>C (rs687050)	0.0014492	FALSE	chr1:54293811T>C (rs61751026)	0.0880162	FALSE	0.977886	0.108085	-0.00214293	0.333413	0.999937	0.0053295	-0.000770374	0.110043	0.159286	0.159286	FALSE	0.67374	FALSE	0.673565	FALSE	0.809094	FALSE	0.731223	FALSE	0.703532	FALSE	0.679273	0.0283804	FALSE	0.444712	FALSE	0.489106	FALSE	0.451679
6484	Q13077	TRAF1	TNF receptor associated factor 1	[u'NM_005658']	9	123667301	123688353			chr9:123546158T>C (rs80310902)	0.00136841	FALSE	chr9:123686038C>T (rs141143362)	0.10442	FALSE	0.939881	0.138195	0.000713634	0.660699	0.999212	0.0128315	-0.0029987	0.057375	0.159289	0.159289	FALSE	0.67374	FALSE	0.673565	FALSE	0.933949	FALSE	0.621537	FALSE	0.703532	FALSE	0.679273	0.226107	FALSE	0.743356	FALSE	0.767551	FALSE	0.746177
5803	P78383	SLC35B1	solute carrier family 35 member B1	[u'NM_005827']	17	47778823	47785195			chr17:48245851G>A (rs199810179)	0.000201329	FALSE	chr17:47783663C>T (rs1135034)	0.0035145	FALSE	0.842044	0.331268	0.00361122	0.097589	0.993602	0.0716306	0.00297845	0.207209	0.159401	0.159401	FALSE	0.673854	FALSE	0.673687	FALSE	0.579773	FALSE	0.839502	FALSE	0.703532	FALSE	0.679358	0.559112	FALSE	0.89754	FALSE	0.908837	FALSE	0.898784
4595	P42330	AKR1C3	aldo-keto reductase family 1 member C3	[u'NM_003739']	10	5136637	5149692			chr10:4694013T>C (rs313455)	0.00125937	FALSE	chr10:5139690C>T (rs190674338)	0.0234881	FALSE	0.573723	0.314331	0.00299064	0.0614802	0.941974	0.141171	0.00386769	0.509485	0.1595	0.1595	FALSE	0.673854	FALSE	0.673687	FALSE	0.49094	FALSE	0.939056	FALSE	0.703532	FALSE	0.679358	0.00456731	FALSE	0.192658	FALSE	0.226264	FALSE	0.19865
6351	Q0VG06	FAAP100	Fanconi anemia core complex associated protein 100	[u'NM_025161']	17	79507848	79519356			chr17:79983379C>T (rs72861735)	0.00112158	FALSE	chr17:79517651G>T (rs569780631)	0.0105045	FALSE	0.637175	0.0923933	0.00256765	0.215122	0.932674	0.0850943	0.00201547	0.168442	0.159518	0.159518	FALSE	0.673854	FALSE	0.673687	FALSE	0.733871	FALSE	0.800227	FALSE	0.703532	FALSE	0.679358	0.455782	FALSE	0.860503	FALSE	0.87641	FALSE	0.862095
8354	Q5TBB1	RNASEH2B	ribonuclease H2 subunit B	[u'NM_024570']	13	51484213	51530607			chr13:51152028C>T (rs73485685)	1.7753e-06	FALSE	chr13:51519575G>A (rs141049110)	0.00291406	FALSE	0.934776	0.232511	-0.00107654	0.0622606	0.999056	0.0281261	-0.000548004	0.489704	0.159519	0.159519	FALSE	0.673854	FALSE	0.673687	FALSE	0.493117	FALSE	0.93576	FALSE	0.703532	FALSE	0.679358	0.0666001	FALSE	0.558374	FALSE	0.598144	FALSE	0.563531
8999	Q6P9F5	TRIM40	tripartite motif containing 40	[u'NM_001286633']	6	30104814	30115586			chr6:29820389T>C (rs5013088)	1.1123e-06	FALSE	chr6:30105154A>G (rs28780086)	0.00204867	FALSE	0.657337	0.355885	-0.00189413	0.412521	1.00871	0.106727	-0.00311968	0.0935464	0.159541	0.159541	FALSE	0.673854	FALSE	0.673687	FALSE	0.84868	FALSE	0.702428	FALSE	0.703532	FALSE	0.679358	0.00568798	FALSE	0.216367	FALSE	0.251033	FALSE	0.222777
2089	O95156	NXPH2	neurexophilin 2	[u'NM_007226']	2	139428495	139537811			chr2:139832149G>T (rs924952)	0.00225764	FALSE	chr2:139429061T>C (rs569044325)	0.250644	FALSE	0.998003	0.0310018	0.000131401	0.101849	0.999997	0.00117847	-0.00043317	0.281368	0.159545	0.159545	FALSE	0.673854	FALSE	0.673687	FALSE	0.589164	FALSE	0.876022	FALSE	0.703532	FALSE	0.679358	0.107551	FALSE	0.635523	FALSE	0.672168	FALSE	0.640164
16867	Q9UHH9	IP6K2	inositol hexakisphosphate kinase 2	[u'NM_016291']	3	48725709	48732724			chr3:49041677C>T (rs185395397)	0.00119638	FALSE	chr3:48728888C>A (rs765511714)	0.00359778	FALSE	0.987757	0.0815069	0.000115487	0.134569	0.999942	0.00509676	0.00152457	0.28182	0.159669	0.159669	FALSE	0.673854	FALSE	0.67376	FALSE	0.64309	FALSE	0.876022	FALSE	0.703532	FALSE	0.679358	0.157425	FALSE	0.691442	FALSE	0.722185	FALSE	0.695164
8167	Q5SR53	PIK3CD-AS1	PIK3CD antisense RNA 1	[u'NR_027045']	1	9713840	9714494			chr1:9346583G>A (rs72642703)	1.0953e-06	FALSE	chr1:9714280C>T (rs548452597)	0.173518	FALSE	0.984422	0.0945805	0.000486083	0.56882	0.999965	0.00372635	0.00194102	0.0627184	0.159737	0.159737	FALSE	0.673854	FALSE	0.67376	FALSE	0.907493	FALSE	0.640309	FALSE	0.703532	FALSE	0.679358	0.589369	FALSE	0.909892	FALSE	0.92063	FALSE	0.910998
14214	Q9BRQ4	C11orf70	chromosome 11 open reading frame 70	[u'NM_032930']	11	101918202	101953927			chr11:101863521C>A (rs771493265)	0.00100886	FALSE	chr11:101918217C>T (rs184947491)	0.130373	FALSE	0.996711	0.0362006	0.00116306	0.546891	1	0.000721672	0.0037726	0.0664296	0.159749	0.159749	FALSE	0.673854	FALSE	0.67376	FALSE	0.902003	FALSE	0.643869	FALSE	0.703532	FALSE	0.679358	0.0216627	FALSE	0.39749	FALSE	0.441439	FALSE	0.404604
1213	O43242	PSMD3	proteasome 26S subunit, non-ATPase 3	[u'NM_002809']	17	38137224	38153831			chr17:38217136C>T (rs34867153)	0.00144518	FALSE	chr17:38142954C>T (rs199927905)	0.0127549	FALSE	0.993679	0.0591226	0.000456317	0.055457	0.999999	0.000950377	0.00287097	0.968127	0.15975	0.15975	FALSE	0.673854	FALSE	0.67376	FALSE	0.477044	FALSE	0.996319	FALSE	0.703532	FALSE	0.679358	0.227513	FALSE	0.743446	FALSE	0.767551	FALSE	0.746226
16364	Q9NYU2	UGGT1	UDP-glucose glycoprotein glucosyltransferase 1	[u'NM_020120']	2	128848932	128947313			chr2:129076016C>G (rs201154532)	0.00217248	FALSE	chr2:128903435A>G (rs571417676)	0.0137218	FALSE	0.987827	0.0573189	0.00334699	0.0582984	1.00002	0.00219111	-0.000776603	0.827714	0.159777	0.159777	FALSE	0.673854	FALSE	0.67376	FALSE	0.48273	FALSE	0.986732	FALSE	0.703532	FALSE	0.679358	0.537355	FALSE	0.890146	FALSE	0.902804	FALSE	0.891341
2624	P04259	KRT6B	keratin 6B	[u'NM_005555']	12	52840977	52845862			chr12:53091529T>C (rs559934133)	7.87704e-06	FALSE	chr12:52841065G>A (rs554596962)	0.0148833	FALSE	0.906857	0.218016	0.00175448	0.0715924	0.999938	0.0298788	-0.00247071	0.475854	0.159794	0.159794	FALSE	0.673854	FALSE	0.67376	FALSE	0.516458	FALSE	0.932391	FALSE	0.703532	FALSE	0.679358	0.452161	FALSE	0.858155	FALSE	0.87417	FALSE	0.859764
8375	Q5TEJ8	THEMIS2	thymocyte selection associated family member 2	[u'NM_004848']	1	28199083	28212430			chr1:28609878A>G (rs17185157)	0.00234907	FALSE	chr1:28208706G>A (rs192452720)	0.0549126	FALSE	0.775622	0.0976923	-0.00134566	0.0745546	0.942504	0.0745013	-0.000971061	0.327535	0.159843	0.159843	FALSE	0.673854	FALSE	0.67376	FALSE	0.524651	FALSE	0.898308	FALSE	0.703532	FALSE	0.679358	0.0498091	FALSE	0.515549	FALSE	0.555148	FALSE	0.521215
13177	Q96GE4	CEP95	centrosomal protein 95	[u'NM_138363']	17	62503216	62533894			chr17:62893168C>G (rs554102374)	0.00232765	FALSE	chr17:62532820G>A (rs538315010)	0.0286167	FALSE	0.992643	0.0566027	-0.0017915	0.492871	1	0.00125544	0.00214693	0.064738	0.15987	0.15987	FALSE	0.673854	FALSE	0.67376	FALSE	0.883518	FALSE	0.643869	FALSE	0.703532	FALSE	0.679358	0.626919	FALSE	0.916895	FALSE	0.927005	FALSE	0.917882
5769	P68871	HBB	hemoglobin subunit beta	[u'NM_000518']	11	5246831	5248251			chr11:4929288T>C (rs151110220)	0.00014127	FALSE	chr11:5248233C>T (rs33930165)	0.0458944	FALSE	0.991016	0.0740775	0.00157687	0.137466	0.999987	0.00325074	0.00127385	0.270243	0.159903	0.159903	FALSE	0.673854	FALSE	0.67376	FALSE	0.647488	FALSE	0.870579	FALSE	0.703532	FALSE	0.679358	0.443662	FALSE	0.854981	FALSE	0.87146	FALSE	0.856649
6127	Q03989	ARID5A	AT-rich interaction domain 5A	[u'NM_212481']	2	97202564	97218047			chr2:96874626C>A (rs80229301)	0.00105066	FALSE	chr2:97216908A>G (rs553232984)	0.0737835	FALSE	0.99251	0.0398995	0.00145046	0.255104	0.99999	0.00152793	0.00550625	0.137208	0.159953	0.159953	FALSE	0.673854	FALSE	0.673809	FALSE	0.765459	FALSE	0.770363	FALSE	0.703532	FALSE	0.679358	0.608373	FALSE	0.913383	FALSE	0.923111	FALSE	0.914463
3069	P0CJ69	MTRNR2L2	MT-RNR2-like 2	[u'NM_001190470']	5	79945822	79945905			chr5:79526298A>G (rs12520486)	0.00136928	FALSE	chr5:79945875G>A (rs199844766)	0.533301	FALSE	0.999997	0.00074413	0.00204469	0.159959	1	0				0.159959	FALSE	0.673854	FALSE		FALSE	0.678169	FALSE		FALSE	0.703532	FALSE	0.679358	0.158923	FALSE	0.693682	FALSE	0.724575	FALSE	0.697344
10571	Q8IYA8	CCDC36	coiled-coil domain containing 36	[u'NM_178173']	3	49249214	49294712			chr3:49689210G>A (rs34762726)	3.40291e-08	TRUE	chr3:49274027A>G (rs142034770)	0.0299442	FALSE	0.954541	0.143542	-0.00113968	0.373294	0.999381	0.0112045	-0.00010154	0.104355	0.160002	0.160002	FALSE	0.673877	FALSE	0.673858	FALSE	0.830263	FALSE	0.719372	FALSE		FALSE	0.679379	0.0353933	FALSE	0.468069	FALSE		FALSE	0.474026
3143	P10145	CXCL8	C-X-C motif chemokine ligand 8	[u'NM_000584']	4	74606376	74608178			chr4:74607746A>G (rs185040023)	0.000669934	FALSE	chr4:74607746A>G (rs185040023)	0.000669934	FALSE	0.994227	0.050194	-0.00255892	0.333001	0.999996	0.00100996	-0.00265244	0.0887625	0.160135	0.160135	FALSE	0.674276	FALSE	0.674256	FALSE	0.809094	FALSE	0.692001	FALSE	0.704113	FALSE	0.67978	0.796233	FALSE	0.955767	FALSE	0.959433	FALSE	0.956083
8977	Q6P589	TNFAIP8L2	TNF alpha induced protein 8 like 2	[u'NM_024575']	1	151131174	151131725			chr1:151089885G>C (rs62621412)	0.00100524	FALSE	chr1:151131516G>T (rs587772125)	0.013736	FALSE	0.99857	0.0197582	-0.00395297	0.0683023	1	0.000166299	-0.000957275	0.617951	0.160297	0.160297	FALSE	0.6748	FALSE	0.67478	FALSE	0.510814	FALSE	0.964599	FALSE	0.704636	FALSE	0.680307	0.00580069	FALSE	0.217898	FALSE	0.253192	FALSE	0.224323
4353	P35321	SPRR1A	small proline rich protein 1A	[u'NM_005987']	1	152957707	152957973			chr1:153190945T>G (rs540366831)	0.00122359	FALSE	chr1:152957777C>G (rs558354017)	0.0404899	FALSE	0.589131	0.204251	-0.00050195	0.109816	0.936477	0.124124	0.000697521	0.541507	0.160361	0.160361	FALSE	0.674909	FALSE	0.674889	FALSE	0.601639	FALSE	0.945965	FALSE	0.704724	FALSE	0.680415	0.0331595	FALSE	0.465105	FALSE	0.507588	FALSE	0.471305
935	O14815	CAPN9	calpain 9	[u'NM_006615']	1	230883243	230937339			chr1:230439066G>T (rs7518953)	0.00122605	FALSE	chr1:230898528G>A (rs146158165)	0.0197747	FALSE	0.466658	0.448877	-0.00132553	0.215673	0.958701	0.209477	-0.000607084	0.0961731	0.160443	0.160443	FALSE	0.675097	FALSE	0.675076	FALSE	0.734345	FALSE	0.70441	FALSE	0.704894	FALSE	0.680602	0.769147	FALSE	0.949014	FALSE	0.953153	FALSE	0.949423
16485	Q9P0I2	EMC3	ER membrane protein complex subunit 3	[u'NM_018447']	3	10005756	10028345			chr3:9990800G>C (rs59465469)	0.00104438	FALSE	chr3:10005790C>G (rs141689282)	0.186781	FALSE	0.999849	0.00613622	0.00146118	0.263979	1	5.32237e-06	-0.00170385	0.1177	0.1605	0.1605	FALSE	0.675174	FALSE	0.675153	FALSE	0.769614	FALSE	0.743293	FALSE	0.704949	FALSE	0.680677	0.498365	FALSE	0.877149	FALSE	0.891101	FALSE	0.87848
1816	O75596	CLEC3A	C-type lectin domain family 3 member A	[u'NM_005752']	16	78056524	78064735			chr16:78201753C>A (rs11150047)	0.00128907	FALSE	chr16:78056594C>T (rs182945959)	0.002818	FALSE	0.862537	0.229976	-0.00140532	0.132306	0.99363	0.0515783	0.00261011	0.14671	0.160554	0.160554	FALSE	0.675245	FALSE	0.675223	FALSE	0.640055	FALSE	0.777642	FALSE	0.704997	FALSE	0.680747	0.0261466	FALSE	0.427155	FALSE	0.471347	FALSE	0.434181
12555	Q92633	LPAR1	lysophosphatidic acid receptor 1	[u'NM_057159']	9	113637704	113734397			chr9:113971839G>A (rs79488901)	0.00180103	FALSE	chr9:113704346T>A (rs570937721)	0.21041	FALSE	0.996811	0.0330442	0.00253457	0.0806875	1	0.000265042	0.00326398	0.430534	0.160762	0.160762	FALSE	0.67545	FALSE	0.675427	FALSE	0.537962	FALSE	0.920149	FALSE	0.705417	FALSE	0.680942	0.117523	FALSE	0.647496	FALSE	0.682508	FALSE	0.651974
2657	P04899	GNAI2	G protein subunit alpha i2	[u'NM_002070']	3	50273768	50295119			chr3:49832788G>A (rs73079003)	4.96504e-08	TRUE	chr3:50290466G>A (rs587760919)	0.169919	FALSE	0.993359	0.0539441	0.000820842	0.782351	0.999988	0.00234007	0.00290121	0.0568744	0.16081	0.16081	FALSE	0.67545	FALSE	0.675427	FALSE	0.96308	FALSE	0.621337	FALSE		FALSE	0.680942	0.909999	FALSE	0.9858	FALSE		FALSE	0.985989
3738	P21246	PTN	pleiotrophin	[u'NM_002825']	7	136912770	136939720			chr7:136687403C>T (rs420817)	0.00101491	FALSE	chr7:136935977C>A (rs61735090)	0.168945	FALSE	0.991733	0.071858	0.00214835	0.073781	0.999971	0.00393839	-0.00308524	0.576766	0.160825	0.160825	FALSE	0.67545	FALSE	0.675427	FALSE	0.523453	FALSE	0.955698	FALSE	0.705417	FALSE	0.680942	0.159027	FALSE	0.693682	FALSE	0.724575	FALSE	0.697344
16800	Q9UGF6	OR5V1	olfactory receptor family 5 subfamily V member 1	[u'NM_030876']	6	29323010	29323972			chr6:29820389T>C (rs5013088)	1.1123e-06	FALSE	chr6:29323838A>C (rs9257770)	0.028467	FALSE	0.700542	0.414623	0.00471265	0.056564	0.982445	0.123726	0.00280344	0.796042	0.160828	0.160828	FALSE	0.67545	FALSE	0.675427	FALSE	0.478832	FALSE	0.985626	FALSE	0.705417	FALSE	0.680942	0.876365	FALSE	0.97646	FALSE	0.978686	FALSE	0.976726
1874	O75818	RPP40	ribonuclease P/MRP subunit p40	[u'NM_006638']	6	4995315	5004236			chr6:5377315C>T (rs72815658)	0.000940994	FALSE	chr6:4996611T>G (rs61730291)	0.0862389	FALSE	0.966451	0.0984371	-0.000609351	0.225271	0.999821	0.00664364	0.000233733	0.124765	0.160841	0.160841	FALSE	0.67545	FALSE	0.675427	FALSE	0.74151	FALSE	0.753968	FALSE	0.705417	FALSE	0.680942	0.0482781	FALSE	0.511926	FALSE	0.551455	FALSE	0.517729
3173	P10644	PRKAR1A	protein kinase cAMP-dependent type I regulatory subunit alpha	[u'NM_001276289']	17	66511541	66526587			chr17:66038556G>A (rs62084697)	6.1589e-08	TRUE	chr17:66526468C>T (rs146383819)	0.424146	FALSE	0.995136	0.0488703	0.000564426	0.846153	0.999995	0.00093105	0.00171738	0.056045	0.160855	0.160855	FALSE	0.67545	FALSE	0.675427	FALSE	0.973831	FALSE	0.617084	FALSE		FALSE	0.680942	0.847848	FALSE	0.968332	FALSE		FALSE	0.968624
16249	Q9NX58	LYAR	Ly1 antibody reactive	[u'NM_017816']	4	4269619	4285469			chr4:4370510T>C (rs28394458)	0.00136846	FALSE	chr4:4276317C>A (rs143281420)	0.028018	FALSE	0.668957	0.0662197	0.00160596	0.462591	0.817514	0.0310941	-0.00122872	0.658637	0.160868	0.160868	FALSE	0.67545	FALSE	0.675427	FALSE	0.870674	FALSE	0.974616	FALSE	0.705417	FALSE	0.680942	0.600961	FALSE	0.91214	FALSE	0.922206	FALSE	0.913263
14542	Q9BXL5	HEMGN	hemogen	[u'NM_197978']	9	100689669	100700418			chr9:100800655C>T (rs28459874)	0.00105128	FALSE	chr9:100698484G>T (rs151137134)	0.0171924	FALSE	0.996772	0.0306804	-0.0011506	0.625917	1	0.000419638	0.00247335	0.0659797	0.160921	0.160921	FALSE	0.675511	FALSE	0.675488	FALSE	0.923323	FALSE	0.643869	FALSE	0.705454	FALSE	0.681001	0.148473	FALSE	0.686501	FALSE	0.718993	FALSE	0.690507
4081	P28838	LAP3	leucine aminopeptidase 3	[u'NM_015907']	4	17579089	17609209			chr4:17991522A>C (rs35852935)	0.00140819	FALSE	chr4:17590549A>G (rs139927659)	0.00553381	FALSE	0.98339	0.0994272	-0.000519934	0.786136	0.999982	0.0033802	0.0014648	0.0599655	0.160981	0.160981	FALSE	0.675604	FALSE	0.67558	FALSE	0.96308	FALSE	0.629952	FALSE	0.705526	FALSE	0.681093	0.735872	FALSE	0.940863	FALSE	0.946846	FALSE	0.941389
14620	Q9BYD2	MRPL9	mitochondrial ribosomal protein L9	[u'NM_031420']	1	151732529	151735955			chr1:152175709C>T (rs78939427)	0.00154217	FALSE	chr1:151734922C>T (rs371659600)	0.0211437	FALSE	0.503611	0.323771	0.00349097	0.0575196	0.954252	0.149308	0.000348155	0.648753	0.16104	0.16104	FALSE	0.675694	FALSE	0.67567	FALSE	0.48129	FALSE	0.971322	FALSE	0.705594	FALSE	0.681182	0.717673	FALSE	0.937692	FALSE	0.944083	FALSE	0.938254
8541	Q5VZI3	TMEM268	transmembrane protein 268	[u'NM_153045']	9	117379476	117405590			chr9:117166206G>T (rs2274158)	0.000782734	FALSE	chr9:117389267T>C (rs139126699)	0.0121533	FALSE	0.992005	0.072746	-0.00419022	0.249091	0.999991	0.00254616	0.0010915	0.139805	0.161167	0.161167	FALSE	0.676029	FALSE	0.676004	FALSE	0.762294	FALSE	0.772446	FALSE	0.705957	FALSE	0.681513	0.520391	FALSE	0.88649	FALSE	0.899679	FALSE	0.887706
8781	Q6IPM2	IQCE	IQ motif containing E	[u'NM_152558']	7	2598816	2649793			chr7:2801803C>T (rs798489)	5.55881e-24	TRUE	chr7:2617938G>C (rs199510266)	0.0337962	FALSE	0.806751	0.140428	-0.00323001	0.541855	0.998128	0.0302377	0.00198156	0.0677692	0.161223	0.161223	FALSE	0.676029	FALSE	0.676004	FALSE	0.900175	FALSE	0.648976	FALSE		FALSE	0.681513	0.48702	FALSE	0.874412	FALSE		FALSE	0.875819
10164	Q86WK9	PAQR7	progestin and adipoQ receptor family member 7	[u'NM_178422']	1	26189293	26190330			chr1:26127425G>A (rs6659086)	0.000194265	FALSE	chr1:26189517C>T (rs6689014)	0.0201844	FALSE	0.97647	0.142684	-0.00201914	0.0761933	0.999938	0.00782906	0.00260295	0.539534	0.161249	0.161249	FALSE	0.676029	FALSE	0.676004	FALSE	0.529434	FALSE	0.945965	FALSE	0.706034	FALSE	0.681513	0.0329916	FALSE	0.465105	FALSE	0.507588	FALSE	0.471305
6694	Q13618	CUL3	cullin 3	[u'NM_001257197']	2	225338965	225449726			chr2:225378382ATAAT>A (rs3830376)	0.00232511	FALSE	chr2:225370785A>C (rs565506274)	0.448345	FALSE	0.975699	0.0527043	0.00137353	0.108851	0.999343	0.00713439	-0.000407088	0.182001	0.161272	0.161272	FALSE	0.676029	FALSE	0.676004	FALSE	0.601013	FALSE	0.816699	FALSE	0.706034	FALSE	0.681513	0.0736991	FALSE	0.571206	FALSE	0.611855	FALSE	0.57674
9763	Q7Z3H4	SAMD7	sterile alpha motif domain containing 7	[u'NM_182610']	3	169637287	169656291			chr3:169263164T>G (rs16854063)	3.37791e-05	FALSE	chr3:169644479C>A (rs373823789)	0.0262909	FALSE	0.945461	0.108663	0.000187863	0.0792398	0.998148	0.0175189	0.000856333	0.708047	0.161336	0.161336	FALSE	0.67614	FALSE	0.676115	FALSE	0.536089	FALSE	0.977151	FALSE	0.706125	FALSE	0.681623	0.244512	FALSE	0.758879	FALSE	0.782254	FALSE	0.761748
15021	Q9H1M0	NUP62CL	nucleoporin 62 C-terminal like	[u'NM_017681']	X	106391018	106418376			chrX:106844906C>T (rs780999795)	0.00138782	FALSE	chrX:106396447C>G (rs202006097)	0.00151088	FALSE	0.861782	0.246674	0.074448	0.417864	0.95832	0.131638	-0.108501	0.404725	0.16147	0.16147	FALSE	0.676176	FALSE	0.676149	FALSE	0.850774	FALSE	0.91145	FALSE	0.706226	FALSE	0.68165	0.0304265	FALSE	0.45469	FALSE	0.49786	FALSE	0.461429
16362	Q9NYT6	ZNF226	zinc finger protein 226	[u'NM_001032372']	19	44674234	44681824			chr19:44612192G>C (19:44612192_G_C)	0.00102116	FALSE	chr19:44681227T>G (rs370984107)	0.0231808	FALSE	0.986773	0.0614642	-0.000364642	0.775613	0.999996	0.00163828	0.00334925	0.0598979	0.161514	0.161514	FALSE	0.676176	FALSE	0.676149	FALSE	0.961875	FALSE	0.629952	FALSE	0.706226	FALSE	0.68165	0.84379	FALSE	0.967469	FALSE	0.969939	FALSE	0.967775
7935	Q5BJF6	ODF2	outer dense fiber of sperm tails 2	[u'NM_001242352']	9	131219685	131262531			chr9:131107634G>A (rs56224008)	0.00108853	FALSE	chr9:131261364A>G (rs557541868)	0.0117768	FALSE	0.982003	0.0469831	-0.000480856	0.259101	0.999996	0.00220481	0.000210431	0.138152	0.161521	0.161521	FALSE	0.676176	FALSE	0.676149	FALSE	0.767539	FALSE	0.770736	FALSE	0.706226	FALSE	0.68165	0.326371	FALSE	0.805303	FALSE	0.825388	FALSE	0.807548
13711	Q96PX9	PLEKHG4B	pleckstrin homology and RhoGEF domain containing G4B	[u'NM_052909']	5	140423	182435			chr5:208265C>T (rs62346511)	6.62503e-10	TRUE	chr5:140813G>T (rs73022563)	0.0002295	FALSE	0.621774	0.0903857	-0.00149972	0.0919911	0.956355	0.0721576	0.00149559	0.526007	0.161533	0.161533	FALSE	0.676176	FALSE	0.676149	FALSE	0.570269	FALSE	0.941696	FALSE		FALSE	0.68165	0.000189027	TRUE	0.0255516	FALSE		TRUE	0.0277901
5579	P61026	RAB10	RAB10, member RAS oncogene family	[u'NM_016131']	2	26257478	26357887			chr2:26797982C>T (rs34052649)	0.0012187	FALSE	chr2:26350037A>G (rs182701647)	0.191824	FALSE	0.999998	0.000141021	-0.00115176	0.15304	1	6.86564e-10	-0.00336999	0.0584947	0.161534	0.161534	FALSE	0.676176	FALSE	0.676149	FALSE	0.669234	FALSE	0.626032	FALSE	0.706226	FALSE	0.68165	0.15304	FALSE	0.689029	FALSE	0.71971	FALSE	0.692877
11710	Q8NGT1	OR2K2	olfactory receptor family 2 subfamily K member 2	[u'NM_205859']	9	114089766	114090800			chr9:113971839G>A (rs79488901)	0.00180103	FALSE	chr9:114090629C>T (rs73531578)	0.0345668	FALSE	0.868602	0.323952	-0.000214511	0.260666	0.995757	0.0629793	0.00168421	0.0867232	0.161648	0.161648	FALSE	0.676217	FALSE	0.67619	FALSE	0.767539	FALSE	0.68951	FALSE	0.706333	FALSE	0.681683	0.320266	FALSE	0.804256	FALSE	0.824857	FALSE	0.806589
1916	O75928	PIAS2	protein inhibitor of activated STAT 2	[u'NM_004671']	18	44392399	44497308			chr18:44146319G>C (rs568394429)	0.00173578	FALSE	chr18:44424727T>C (rs201032401)	0.00236127	FALSE	0.996674	0.0193982	0.00112153	0.0636924	0.999991	0.000733607	0.00163227	0.568328	0.161653	0.161653	FALSE	0.676217	FALSE	0.67619	FALSE	0.499307	FALSE	0.953354	FALSE	0.706333	FALSE	0.681683	0.13351	FALSE	0.666468	FALSE	0.700635	FALSE	0.670831
12777	Q969X0	RILPL2	Rab interacting lysosomal protein like 2	[u'NM_145058']	12	123900441	123920967			chr12:123463885C>T (rs534631529)	4.09364e-07	TRUE	chr12:123907620G>T (rs199584301)	0.0145525	FALSE	0.99921	0.0114602	-0.00224863	0.109007	1	2.02476e-05	-0.000396457	0.291531	0.161662	0.161662	FALSE	0.676217	FALSE	0.67619	FALSE	0.60109	FALSE	0.883132	FALSE		FALSE	0.681683	0.394779	FALSE	0.835591	FALSE		FALSE	0.837533
14260	Q9BSG5	RTBDN	retbindin	[u'NM_031429']	19	12936523	12940793			chr19:13267185G>T (rs892020)	0.00133712	FALSE	chr19:12936579T>A (rs564096036)	0.0121785	FALSE	0.96636	0.107903	-0.00311256	0.800915	0.999691	0.00870646	-0.00112153	0.0565863	0.161714	0.161714	FALSE	0.676217	FALSE	0.67619	FALSE	0.965354	FALSE	0.62036	FALSE	0.706333	FALSE	0.681683	0.17452	FALSE	0.707322	FALSE	0.737866	FALSE	0.71083
2933	P09417	QDPR	quinoid dihydropteridine reductase	[u'NM_000320']	4	17488757	17513677			chr4:17991522A>C (rs35852935)	0.00140819	FALSE	chr4:17506041C>T (rs186929388)	0.026701	FALSE	0.997435	0.0348975	0.00305267	0.944012	1	3.33668e-05	0.00156639	0.0563476	0.161734	0.161734	FALSE	0.676217	FALSE	0.67619	FALSE	0.991614	FALSE	0.619002	FALSE	0.706333	FALSE	0.681683	0.985093	FALSE	1	FALSE	1	FALSE	1
6118	Q03692	COL10A1	collagen type X alpha 1 chain	[u'NM_000493']	6	116441239	116446655			chr6:116265499A>T (rs566584137)	0.00535267	FALSE	chr6:116441646C>G (rs2228547)	0.0484507	FALSE	0.785505	0.174859	0.0022431	0.190749	0.989195	0.0506689	-0.00033278	0.159461	0.161836	0.161836	FALSE	0.676486	FALSE	0.676458	FALSE	0.710104	FALSE	0.791091	FALSE	0.706588	FALSE	0.681952	0.492142	FALSE	0.875999	FALSE	0.8902	FALSE	0.877368
13556	Q96MU5	C17orf77	chromosome 17 open reading frame 77	[u'NM_152460']	17	72588186	72588914			chr17:72677430C>T (rs12451499)	0.0010704	FALSE	chr17:72588310A>G (rs535775920)	0.0358947	FALSE	0.376159	0.310861	0.000378155	0.172483	0.702932	0.283882	0.00203799	0.80178	0.161881	0.161881	FALSE	0.676516	FALSE	0.676488	FALSE	0.690574	FALSE	0.985626	FALSE	0.706594	FALSE	0.681981	0.988885	FALSE	1	FALSE	1	FALSE	1
11332	Q8NC38	ZNF436-AS1	ZNF436 antisense RNA 1	[u'NR_033691']	1	23695791	23696168			chr1:23700811C>T (rs9887921)	5.42562e-07	FALSE	chr1:23696152G>A (rs665977)	0.0700919	FALSE	0.755509	0.0203495	0.00257856	0.979843	0.870326	0.0551477	0.00648975	0.0589166	0.161966	0.161966	FALSE	0.676712	FALSE	0.676684	FALSE	0.997256	FALSE	0.627751	FALSE	0.706773	FALSE	0.682177	0.0690406	FALSE	0.56399	FALSE	0.604548	FALSE	0.569318
11601	Q8NGB8	OR4F15	olfactory receptor family 4 subfamily F member 15	[u'NM_001001674']	15	102358390	102359325			chr15:102252163C>T (rs138576200)	0.00601341	FALSE	chr15:102359203G>A (rs79724132)	0.00682712	FALSE	0.940356	0.204557	0.00408021	0.0732766	0.999294	0.0228652	-0.000424755	0.384779	0.162067	0.162067	FALSE	0.676977	FALSE	0.676948	FALSE	0.521469	FALSE	0.90922	FALSE	0.707024	FALSE	0.682441	0.266987	FALSE	0.772223	FALSE	0.794223	FALSE	0.77491
3741	P21283	ATP6V1C1	ATPase H+ transporting V1 subunit C1	[u'NM_001695']	8	104053065	104080972			chr8:104154713T>G (rs2454013)	0.00217404	FALSE	chr8:104053153A>G (rs182163971)	0.472273	FALSE	0.99908	0.0164083	0.00157229	0.0593706	1	1.78854e-05	0.00306297	0.850622	0.162437	0.162437	FALSE	0.677863	FALSE	0.67783	FALSE	0.485162	FALSE	0.988918	FALSE	0.707585	FALSE	0.683313	0.318723	FALSE	0.803618	FALSE	0.824166	FALSE	0.805964
11750	Q8NH16	OR2L2	olfactory receptor family 2 subfamily L member 2	[u'NM_001004686']	1	248201570	248202505			chr1:248343783T>A (rs200702813)	0.00159463	FALSE	chr1:248202339C>T (rs530411119)	0.0493948	FALSE	0.838863	0.247779	0.00163159	0.151546	0.990586	0.0611152	-0.000924282	0.372017	0.162459	0.162459	FALSE	0.677863	FALSE	0.67783	FALSE	0.666945	FALSE	0.908117	FALSE	0.707585	FALSE	0.683313	0.0705133	FALSE	0.566742	FALSE	0.607214	FALSE	0.572245
9072	Q6PJF5	RHBDF2	rhomboid 5 homolog 2	[u'NM_024599']	17	74467718	74477606			chr17:74936836C>T (rs199872537)	0.000466776	FALSE	chr17:74471126C>T (rs572592053)	0.0189874	FALSE	0.838305	0.0586515	-0.00102054	0.368401	0.963338	0.0234928	-0.000157595	0.319064	0.162486	0.162486	FALSE	0.677863	FALSE	0.67783	FALSE	0.825876	FALSE	0.894045	FALSE	0.707585	FALSE	0.683313	0.0324849	FALSE	0.465105	FALSE	0.507588	FALSE	0.471305
17787	Q9Y577	TRIM17	tripartite motif containing 17	[u'NM_016102']	1	228595905	228602773			chr1:228468078G>A (rs369552392)	0.00107274	FALSE	chr1:228596183C>T (rs376586175)	0.0150458	FALSE	0.992191	0.0556932	-0.00137968	0.722254	0.999997	0.00164684	0.00125899	0.0596868	0.16257	0.16257	FALSE	0.677863	FALSE	0.67783	FALSE	0.948959	FALSE	0.629952	FALSE	0.707585	FALSE	0.683313	0.848485	FALSE	0.968445	FALSE	0.970743	FALSE	0.968736
10905	Q8N428	GALNT16	polypeptide N-acetylgalactosaminyltransferase 16	[u'NM_001168368']	14	69727008	69818882			chr14:69748886C>T (rs1890940)	0.00045274	FALSE	chr14:69795199G>A (rs12879377)	0.0236642	FALSE	0.664337	0.258275	0.00215016	0.0786075	0.940915	0.143426	0.00375022	0.213871	0.162586	0.162586	FALSE	0.677863	FALSE	0.67783	FALSE	0.535893	FALSE	0.842571	FALSE	0.707585	FALSE	0.683313	0.406846	FALSE	0.841087	FALSE	0.858194	FALSE	0.842935
11331	Q8NC26	ZNF114	zinc finger protein 114	[u'NM_153608']	19	48783057	48790132			chr19:49167929G>A (rs376906018)	0.00320795	FALSE	chr19:48785707T>G (rs200592464)	0.00978444	FALSE	0.976995	0.0824305	-0.000117839	0.242827	0.999894	0.00510169	0.000114276	0.113158	0.162593	0.162593	FALSE	0.677863	FALSE	0.67783	FALSE	0.757511	FALSE	0.738416	FALSE	0.707585	FALSE	0.683313	0.2963	FALSE	0.788595	FALSE	0.808597	FALSE	0.791042
16338	Q9NYJ7	DLL3	delta like canonical Notch ligand 3	[u'NM_016941']	19	39989615	39998650			chr19:39976196T>G (rs533818618)	0.00115069	FALSE	chr19:39998117T>G (rs543714737)	0.040594	FALSE	0.460556	0.264664	-0.00210407	0.378303	0.942667	0.164136	0.00062619	0.126248	0.162639	0.162639	FALSE	0.677863	FALSE	0.67783	FALSE	0.833138	FALSE	0.757278	FALSE	0.707585	FALSE	0.683313	0.245177	FALSE	0.759101	FALSE	0.782377	FALSE	0.76196
3980	P26232	CTNNA2	catenin alpha 2	[u'NM_004389']	2	79878683	80874994			chr2:79632016A>C (rs2861843)	0.00129495	FALSE	chr2:80874867C>A (rs570025049)	0.0176052	FALSE	0.995939	0.0259346	-0.0018212	0.376728	0.999999	0.000379322	0.00171362	0.0910655	0.162639	0.162639	FALSE	0.677863	FALSE	0.67783	FALSE	0.831777	FALSE	0.697857	FALSE	0.707585	FALSE	0.683313	0.901481	FALSE	0.983219	FALSE	0.985252	FALSE	0.983426
6201	Q06416	POU5F1B	POU class 5 homeobox 1B	[u'NM_001159542']	8	128428112	128429188			chr8:128684224C>A (rs79845923)	0.00222821	FALSE	chr8:128428321T>TG (rs559727185)	0.0359923	FALSE	0.141124	0.286398	-0.000957904	0.0591623	0.80606	0.376628	-0.000895097	0.925028	0.162652	0.162652	FALSE	0.677863	FALSE	0.67783	FALSE	0.484924	FALSE	0.996137	FALSE	0.707585	FALSE	0.683313	0.167125	FALSE	0.698921	FALSE	0.728941	FALSE	0.702399
5122	P51965	UBE2E1	ubiquitin conjugating enzyme E2 E1	[u'NM_003341']	3	23848761	23932094			chr3:24346897A>G (rs76835602)	0.00111223	FALSE	chr3:23848835A>C (rs36060625)	0.00969921	FALSE	0.939297	0.155209	-0.00284559	0.126236	0.998391	0.0231056	-0.000668335	0.39692	0.162687	0.162687	FALSE	0.677863	FALSE	0.67783	FALSE	0.629809	FALSE	0.90922	FALSE	0.707585	FALSE	0.683313	0.198962	FALSE	0.725077	FALSE	0.753302	FALSE	0.728226
16834	Q9UH77	KLHL3	kelch like family member 3	[u'NM_001257194']	5	136957790	137071335			chr5:137500665G>A (rs11750814)	0.00105893	FALSE	chr5:136964067T>C (rs549007771)	0.0167963	FALSE	0.993535	0.0477793	-0.000968128	0.0700716	1.00001	0.000376311	0.00057022	0.574482	0.162722	0.162722	FALSE	0.677863	FALSE	0.67783	FALSE	0.51412	FALSE	0.955236	FALSE	0.707585	FALSE	0.683313	0.411297	FALSE	0.842848	FALSE	0.86026	FALSE	0.844661
4799	P48200	IREB2	iron responsive element binding protein 2	[u'NM_004136']	15	78730680	78790482			chr15:78241674T>C (rs117682945)	0.00177899	FALSE	chr15:78789534A>G (rs140959198)	0.06052	FALSE	0.148215	0.00935133	2.29816e-06	0.0754843	0.225402	0.0517749	-0.000396728	0.0568565	0.162736	0.162736	FALSE	0.677863	FALSE	0.67783	FALSE	0.527055	FALSE	0.621337	FALSE	0.707585	FALSE	0.683313	0.098867	FALSE	0.618543	FALSE	0.654923	FALSE	0.623226
9881	Q7Z6I6	ARHGAP30	Rho GTPase activating protein 30	[u'NM_181720']	1	161017508	161039414			chr1:161185058G>T (rs2070901)	0.00148945	FALSE	chr1:161017765G>A (rs140478074)	0.0118097	FALSE	0.889749	0.0659999	-0.00371032	0.0580035	0.980935	0.0290318	0.000426727	0.975365	0.162848	0.162848	FALSE	0.678073	FALSE	0.678038	FALSE	0.482224	FALSE	0.996582	FALSE	0.707585	FALSE	0.683506	0.26154	FALSE	0.770074	FALSE	0.792154	FALSE	0.772715
379	A6NMN3	FAM170B	family with sequence similarity 170 member B	[u'XM_096317']	10	50339661	50341963			chr10:50681043G>A (rs142580756)	0.00113832	FALSE	chr10:50340317C>T (rs199902152)	0.0094358	FALSE	0.414685	0.343849	0.00155454	0.0814733	0.93401	0.192994	0.00152363	0.29121	0.163054	0.163054	FALSE	0.678073	FALSE	0.678038	FALSE	0.540455	FALSE	0.883132	FALSE	0.707585	FALSE	0.683506	0.110568	FALSE	0.638383	FALSE	0.674149	FALSE	0.64288
14508	Q9BX74	TM2D1	TM2 domain containing 1	[u'NM_032027']	1	62149111	62190792			chr1:62634700A>C (rs2989012)	0.00100588	FALSE	chr1:62190770C>T (rs201828555)	0.0300232	FALSE	0.998652	0.0235527	-0.000443239	0.551487	1	0.000150951	0.000740081	0.065773	0.163062	0.163062	FALSE	0.678073	FALSE	0.678038	FALSE	0.902611	FALSE	0.643869	FALSE	0.707585	FALSE	0.683506	0.797061	FALSE	0.955767	FALSE	0.959433	FALSE	0.956083
7346	Q16595	FXN	frataxin	[u'NM_000144']	9	71650699	71687675			chr9:71482288C>T (rs2152647)	0.00257232	FALSE	chr9:71650766C>T (rs572324212)	0.0696098	FALSE	0.995308	0.0589747	0.00104505	0.0617345	0.999996	0.0016296	0.00162174	0.761761	0.163089	0.163089	FALSE	0.678073	FALSE	0.678038	FALSE	0.49094	FALSE	0.982373	FALSE	0.707585	FALSE	0.683506	0.090194	FALSE	0.602069	FALSE	0.639435	FALSE	0.606831
15304	Q9H6R3	ACSS3	acyl-CoA synthetase short-chain family member 3	[u'NM_024560']	12	81471900	81648698			chr12:81821441C>G (rs61934730)	0.00085636	FALSE	chr12:81568591G>T (rs146040643)	0.0563436	FALSE	0.981845	0.0989966	-0.00206476	0.40109	0.999969	0.00453866	-0.000582059	0.0929136	0.163092	0.163092	FALSE	0.678073	FALSE	0.678038	FALSE	0.844462	FALSE	0.702272	FALSE	0.707585	FALSE	0.683506	0.685852	FALSE	0.931133	FALSE	0.939102	FALSE	0.93186
17290	Q9UN79	SOX13	SRY-box 13	[u'NM_005686']	1	204082044	204095259			chr1:204406034C>T (rs3014629)	5.13431e-06	FALSE	chr1:204093967G>A (rs200149789)	0.00747765	FALSE	0.990217	0.0365717	-0.00146117	0.752156	1.00006	0.0013462	-0.001624	0.0763875	0.163162	0.163162	FALSE	0.678073	FALSE	0.678038	FALSE	0.957455	FALSE	0.66751	FALSE	0.707585	FALSE	0.683506	0.0675775	FALSE	0.558752	FALSE	0.598744	FALSE	0.564102
3289	P12838	DEFA4	defensin alpha 4	[u'NM_001925']	8	6793545	6794421			chr8:6302183G>C (rs930557)	0.00170491	FALSE	chr8:6794400C>G (rs28661751)	0.0595574	FALSE	0.942371	0.212546	-0.00188334	0.0894319	0.99939	0.0238358	0.000149128	0.301557	0.163164	0.163164	FALSE	0.678073	FALSE	0.678038	FALSE	0.564146	FALSE	0.884712	FALSE	0.707585	FALSE	0.683506	0.244088	FALSE	0.758879	FALSE	0.782254	FALSE	0.761748
15395	Q9H8J5	MANSC1	MANSC domain containing 1	[u'NM_018050']	12	12482964	12496248			chr12:12630140T>G (rs139231748)	2.22762e-05	FALSE	chr12:12483802G>A (rs141156998)	0.0146682	FALSE	0.902749	0.131556	-0.00304601	0.0568863	0.997019	0.0228886	-0.00399493	0.78617	0.163165	0.163165	FALSE	0.678073	FALSE	0.678038	FALSE	0.480242	FALSE	0.985348	FALSE	0.707585	FALSE	0.683506	0.104879	FALSE	0.630779	FALSE	0.668175	FALSE	0.635496
14828	Q9GZL7	WDR12	WD repeat domain 12	[u'NM_018256']	2	203745586	203776199			chr2:204121063C>G (rs72938315)	0.00117231	FALSE	chr2:203749249C>T (rs200528447)	0.00389491	FALSE	0.92711	0.12922	0.00534752	0.0897105	0.997018	0.0230294	0.00171994	0.62137	0.163183	0.163183	FALSE	0.678073	FALSE	0.678038	FALSE	0.564606	FALSE	0.965168	FALSE	0.707585	FALSE	0.683506	0.214346	FALSE	0.734885	FALSE	0.760721	FALSE	0.737755
10562	Q8IY63	AMOTL1	angiomotin like 1	[u'NM_130847']	11	94501678	94603957			chr11:94982706A>G (rs11021100)	6.15827e-05	FALSE	chr11:94554844G>A (rs754698150)	0.00908824	FALSE	0.987685	0.0223449	-0.000174161	0.173926	0.999662	0.00286367	-0.00167946	0.27461	0.16319	0.16319	FALSE	0.678073	FALSE	0.678038	FALSE	0.691257	FALSE	0.871631	FALSE	0.707585	FALSE	0.683506	0.00327894	FALSE	0.160522	FALSE	0.189276	FALSE	0.16642
13938	Q99496	RNF2	ring finger protein 2	[u'NM_007212']	1	185056686	185069430			chr1:184638266C>T (rs4498770)	0.00101976	FALSE	chr1:185067374C>T (rs192767707)	0.0238871	FALSE	0.999672	0.0120696	0.00203171	0.71755	1	1.48627e-05	0.00248548	0.06207	0.163205	0.163205	FALSE	0.678073	FALSE	0.678038	FALSE	0.948515	FALSE	0.638071	FALSE	0.707585	FALSE	0.683506	0.326443	FALSE	0.805303	FALSE	0.825388	FALSE	0.807548
1132	O15417	TNRC18	trinucleotide repeat containing 18	[u'NM_001080495']	7	5347740	5460877			chr7:5922100A>AT (rs35069590)	0.00085993	FALSE	chr7:5410425G>C (rs12671708)	0.0017383	FALSE	0.798351	0.0709391	-0.000259821	0.289562	1.00136	0.0266926	-0.00178702	0.05723	0.16334	0.16334	FALSE	0.678361	FALSE	0.678325	FALSE	0.784061	FALSE	0.621537	FALSE	0.707971	FALSE	0.683791	0.722843	FALSE	0.937692	FALSE	0.944083	FALSE	0.938254
5271	P54829	PTPN5	protein tyrosine phosphatase, non-receptor type 5	[u'NM_001039970']	11	18750484	18793505			chr11:18383584A>G (rs4150674)	0.00113799	FALSE	chr11:18787420C>G (rs202060099)	0.0143356	FALSE	0.843368	0.1257	-0.00162485	0.949592	0.978872	0.0531853	0.000148838	0.0711063	0.163381	0.163381	FALSE	0.678361	FALSE	0.678325	FALSE	0.992333	FALSE	0.655672	FALSE	0.707971	FALSE	0.683791	0.193436	FALSE	0.720258	FALSE	0.748587	FALSE	0.723514
9583	Q71RC9	SMIM5	small integral membrane protein 5	[u'NM_001162995']	17	73636282	73636974			chr17:73313326G>A (rs4788886)	1.60967e-13	TRUE	chr17:73636303C>A (rs116652979)	0.219275	FALSE	0.999882	0.00401473	-0.00049394	0.852462	1	1.94961e-06	-0.000527157	0.0583715	0.163388	0.163388	FALSE	0.678361	FALSE	0.678325	FALSE	0.975033	FALSE	0.625685	FALSE		FALSE	0.683791	0.977375	FALSE	0.999559	FALSE		FALSE	0.999628
14364	Q9BUJ0	ABHD14A	abhydrolase domain containing 14A	[u'NM_015407']	3	52009152	52015031			chr3:52469122C>G (rs115623193)	1.47619e-13	TRUE	chr3:52014897C>G (rs61729088)	0.0389233	FALSE	0.835701	0.260901	0.00137218	0.0747803	0.997711	0.0304257	-0.0038616	0.715281	0.163631	0.163631	FALSE	0.67881	FALSE	0.678772	FALSE	0.525409	FALSE	0.977151	FALSE		FALSE	0.684231	0.046975	FALSE	0.508852	FALSE		FALSE	0.5148
14332	Q9BTW9	TBCD	tubulin folding cofactor D	[u'NM_005993']	17	80710070	80900336			chr17:80459681A>G (rs9910838)	0.00130875	FALSE	chr17:80763834CCGAAGATGACGA>C (rs770817029)	0.00160662	FALSE	0.260133	0.132404	-0.00249982	0.113836	0.584862	0.294324	0.00109887	0.574052	0.163649	0.163649	FALSE	0.67881	FALSE	0.678772	FALSE	0.609446	FALSE	0.955079	FALSE	0.708482	FALSE	0.684231	0.0487536	FALSE	0.512648	FALSE	0.552203	FALSE	0.518402
9755	Q7Z3C6	ATG9A	autophagy related 9A	[u'NM_024085']	2	220085172	220092746			chr2:220099713C>T (rs140395841)	0.000102867	FALSE	chr2:220089557G>A (rs576470331)	0.00547349	FALSE	0.946103	0.116964	0.00484475	0.185011	0.999097	0.0123538	0.000775251	0.135841	0.163662	0.163662	FALSE	0.67881	FALSE	0.678772	FALSE	0.704924	FALSE	0.767842	FALSE	0.708482	FALSE	0.684231	0.0204214	FALSE	0.388524	FALSE	0.433024	FALSE	0.39575
3353	P13994	CCDC130	coiled-coil domain containing 130	[u'NM_030818']	19	13862623	13873879			chr19:13942221A>G (rs3745453)	0.0010437	FALSE	chr19:13873114A>T (rs531950544)	0.0122365	FALSE	0.968827	0.10755	0.00149326	0.057114	0.999883	0.00560056	-5.12021e-05	0.902273	0.163669	0.163669	FALSE	0.67881	FALSE	0.678772	FALSE	0.480748	FALSE	0.993633	FALSE	0.708482	FALSE	0.684231	0.118078	FALSE	0.648616	FALSE	0.683411	FALSE	0.653085
17059	Q9UKD1	GMEB2	glucocorticoid modulatory element binding protein 2	[u'NM_012384']	20	62221445	62250750			chr20:62343956T>G (rs2315008)	6.59769e-05	FALSE	chr20:62221513C>T (rs551655648)	0.0562636	FALSE	0.995358	0.029267	0.000830856	0.0571793	1	0.000820152	-0.00492644	0.97242	0.16372	0.16372	FALSE	0.67881	FALSE	0.678772	FALSE	0.480841	FALSE	0.996319	FALSE	0.708482	FALSE	0.684231	0.0196526	FALSE	0.385793	FALSE	0.431628	FALSE	0.393259
984	O14975	SLC27A2	solute carrier family 27 member 2	[u'NM_003645']	15	50474625	50528290			chr15:50433085T>C (rs28566671)	0.000273116	FALSE	chr15:50515247T>C (rs181095669)	0.0099003	FALSE	0.566828	0.144845	-0.000612877	0.980605	0.834702	0.177316	0.00073827	0.0690192	0.163753	0.163753	FALSE	0.67881	FALSE	0.678772	FALSE	0.99769	FALSE	0.652151	FALSE	0.708482	FALSE	0.684231	0.755288	FALSE	0.946274	FALSE	0.951416	FALSE	0.946734
3881	P23560	BDNF	brain derived neurotrophic factor	[u'NM_170735']	11	27679371	27680111			chr11:27526105T>C (rs17309825)	0.000514509	FALSE	chr11:27680107G>A (rs8192466)	0.00985681	FALSE	0.889693	0.152614	0.0133084	0.0576554	0.992691	0.0379107	0.00826454	0.551308	0.163763	0.163763	FALSE	0.67881	FALSE	0.678772	FALSE	0.48129	FALSE	0.950687	FALSE	0.708482	FALSE	0.684231	0.537443	FALSE	0.890146	FALSE	0.902804	FALSE	0.891341
12340	Q8WWI5	SLC44A1	solute carrier family 44 member 1	[u'NM_080546']	9	108007150	108151334			chr9:108626059T>C (rs2900405)	0.00385396	FALSE	chr9:108127766A>T (rs139138357)	0.0170463	FALSE	0.941591	0.122834	0.00184844	0.590426	0.998804	0.0135631	0.000786135	0.0607416	0.163868	0.163868	FALSE	0.679089	FALSE	0.679051	FALSE	0.913965	FALSE	0.629952	FALSE	0.708748	FALSE	0.68451	0.702066	FALSE	0.936245	FALSE	0.944077	FALSE	0.936913
8340	Q5TA79	LCE2A	late cornified envelope 2A	[u'NM_178428']	1	152671378	152671695			chr1:152327657AT>A (Affx-52322172)	0.00148765	FALSE	chr1:152671399C>G (rs151071437)	0.00188796	FALSE	0.979692	0.100506	-0.00118559	0.767798	0.99988	0.00723525	0.00126059	0.0647552	0.163922	0.163922	FALSE	0.679154	FALSE	0.679116	FALSE	0.95966	FALSE	0.643869	FALSE	0.708791	FALSE	0.684574	0.899959	FALSE	0.982856	FALSE	0.984995	FALSE	0.983069
12988	Q96D96	HVCN1	hydrogen voltage gated channel 1	[u'NM_032369']	12	111087218	111121050			chr12:110925718A>G (rs17188964)	0.00106339	FALSE	chr12:111093062C>T (rs551332284)	0.00258727	FALSE	0.980008	0.122778	0.00326909	0.09162	1.00116	0.0098833	-0.00300159	0.0631798	0.163985	0.163985	FALSE	0.679236	FALSE	0.679198	FALSE	0.569778	FALSE	0.640677	FALSE	0.708827	FALSE	0.684654	0.0673903	FALSE	0.558562	FALSE	0.598361	FALSE	0.563678
3870	P23469	PTPRE	protein tyrosine phosphatase, receptor type E	[u'NM_001316676']	10	129839146	129881167			chr10:129603358A>G (rs72845211)	0.00145634	FALSE	chr10:129854405A>G (rs576763520)	0.0219261	FALSE	0.986982	0.0881868	0.00374967	0.194954	0.999992	0.00304066	-0.000946467	0.176613	0.164018	0.164018	FALSE	0.679236	FALSE	0.679198	FALSE	0.713737	FALSE	0.808416	FALSE	0.708827	FALSE	0.684654	0.0797679	FALSE	0.581413	FALSE	0.620844	FALSE	0.586603
17773	Q9Y534	CSDC2	cold shock domain containing C2	[u'NM_014460']	22	41967970	41970896			chr22:41704872C>T (rs34011394)	0.00105293	FALSE	chr22:41969684G>A (rs532211964)	0.0775434	FALSE	0.995892	0.040402	0.00273776	0.0574642	0.999998	0.000396362	0.00163341	0.944641	0.164071	0.164071	FALSE	0.6793	FALSE	0.679261	FALSE	0.48129	FALSE	0.996137	FALSE	0.708868	FALSE	0.684716	0.179174	FALSE	0.711083	FALSE	0.740452	FALSE	0.714653
11420	Q8NDX6	ZNF740	zinc finger protein 740	[u'NM_001004304']	12	53575768	53581371			chr12:53091529T>C (rs559934133)	7.87704e-06	FALSE	chr12:53579778T>G (rs577915117)	0.0134366	FALSE	0.991957	0.0636012	-0.00303213	0.135803	0.999978	0.00296566	-0.00106544	0.205255	0.164147	0.164147	FALSE	0.679455	FALSE	0.679416	FALSE	0.645489	FALSE	0.837138	FALSE	0.709004	FALSE	0.68487	0.117468	FALSE	0.647496	FALSE	0.682508	FALSE	0.651974
2250	O95665	NTSR2	neurotensin receptor 2	[u'NM_012344']	2	11798608	11810255			chr2:11736348G>A (rs560071589)	0.00129084	FALSE	chr2:11810128C>T (rs577425485)	0.00934786	FALSE	0.713473	0.0452413	-0.000812903	0.354096	0.821933	0.0191214	-0.00139147	0.0717245	0.164216	0.164216	FALSE	0.679583	FALSE	0.679544	FALSE	0.820059	FALSE	0.657559	FALSE	0.709113	FALSE	0.684998	0.177542	FALSE	0.709229	FALSE	0.738812	FALSE	0.712825
4676	P43628	KIR2DL3	killer cell immunoglobulin like receptor, two Ig domains and long cytoplasmic tail 3	[u'NM_015868']	19	55250011	55263968			chr19:54963813CCT>C (rs3841263)	0.00201433	FALSE	chr19:55253686T>G (rs558985279)	0.0153009	FALSE	0.443107	0.263869	0.000491417	0.888527	0.974807	0.116443	-0.00131579	0.0573999	0.164269	0.164269	FALSE	0.679644	FALSE	0.679604	FALSE	0.981989	FALSE	0.621537	FALSE	0.709151	FALSE	0.685057	0.165282	FALSE	0.697066	FALSE	0.727489	FALSE	0.700582
1327	O43633	CHMP2A	charged multivesicular body protein 2A	[u'NM_014453']	19	59063019	59065579			chr19:58603983G>A (rs8104276)	0.00193804	FALSE	chr19:59063122G>A (rs541443283)	0.141075	FALSE	0.998958	0.0144807	-0.00210512	0.0995565	1	0.000175557	0.000994758	0.399288	0.164397	0.164397	FALSE	0.679701	FALSE	0.67966	FALSE	0.583728	FALSE	0.910078	FALSE	0.709279	FALSE	0.6851	0.10426	FALSE	0.629544	FALSE	0.666584	FALSE	0.634293
3532	P17041	ZNF32	zinc finger protein 32	[u'NM_006973']	10	44139501	44141581			chr10:44107407A>C (rs74410329)	0.00151749	FALSE	chr10:44141535T>C (10:44141535_T_C)	0.254534	FALSE	0.99848	0.0132137	-0.0003921	0.402489	1	0.000195749	-0.00116004	0.107709	0.164436	0.164436	FALSE	0.679701	FALSE	0.67966	FALSE	0.844645	FALSE	0.725052	FALSE	0.709279	FALSE	0.6851	0.32989	FALSE	0.805872	FALSE	0.825749	FALSE	0.808077
10480	Q8IWY9	CDAN1	codanin 1	[u'XM_085300']	15	43016692	43029300			chr15:42988052G>C (rs143402747)	0.000771623	FALSE	chr15:43022925C>T (rs201057681)	0.0342998	FALSE	0.833907	0.202969	0.000167888	0.136554	0.994297	0.0410442	0.000695306	0.372724	0.164448	0.164448	FALSE	0.679701	FALSE	0.67966	FALSE	0.645489	FALSE	0.908117	FALSE	0.709279	FALSE	0.6851	0.503506	FALSE	0.87856	FALSE	0.892278	FALSE	0.879858
7606	Q3B7T1	EDRF1	erythroid differentiation regulatory factor 1	[u'NM_015608']	10	127408377	127452038			chr10:127389009A>G (rs1872006)	0.00167995	FALSE	chr10:127441444C>G (rs560235087)	0.00325989	FALSE	0.981268	0.0419807	-0.00449478	0.0683423	0.999652	0.00500171	-0.00420317	0.767066	0.164474	0.164474	FALSE	0.679701	FALSE	0.67966	FALSE	0.510814	FALSE	0.982833	FALSE	0.709279	FALSE	0.6851	0.283428	FALSE	0.780648	FALSE	0.80078	FALSE	0.783237
5525	P60033	CD81	CD81 molecule	[u'NM_004356']	11	2398780	2418093			chr11:2241321A>G (rs10765826)	0.00105351	FALSE	chr11:2416745G>A (rs538164293)	0.31696	FALSE	0.997381	0.0347382	0.00196088	0.123634	1	9.00175e-05	-0.000458857	0.275374	0.164595	0.164595	FALSE	0.679701	FALSE	0.67966	FALSE	0.625579	FALSE	0.872161	FALSE	0.709364	FALSE	0.6851	0.219607	FALSE	0.738475	FALSE	0.763895	FALSE	0.741392
16276	Q9NXJ5	PGPEP1	pyroglutamyl-peptidase I	[u'NM_017712']	19	18451492	18474390			chr19:18384950T>G (rs1075403)	4.16647e-23	TRUE	chr19:18474262G>A (rs146710780)	0.0291781	FALSE	0.949422	0.16558	-0.000445717	0.152447	0.999499	0.0136365	-0.000462521	0.139262	0.164608	0.164608	FALSE	0.679701	FALSE	0.67966	FALSE	0.668119	FALSE	0.772446	FALSE		FALSE	0.6851	0.00549356	FALSE	0.212414	FALSE		FALSE	0.218878
14310	Q9BTD8	RBM42	RNA binding motif protein 42	[u'NM_024321']	19	36120056	36128453			chr19:36271139C>T (rs231233)	0.00130789	FALSE	chr19:36123990T>G (rs150942017)	0.0452146	FALSE	0.995184	0.0319661	0.00251707	0.867583	1.00001	0.000848748	-0.000146928	0.057809	0.164625	0.164625	FALSE	0.679701	FALSE	0.67966	FALSE	0.9787	FALSE	0.621777	FALSE	0.709364	FALSE	0.6851	0.0294126	FALSE	0.451615	FALSE	0.495718	FALSE	0.458528
383	A6NMX2	EIF4E1B	eukaryotic translation initiation factor 4E family member 1B	[u'NM_001099408']	5	176069789	176072978			chr5:176516631G>A (rs1966265)	2.29271e-42	TRUE	chr5:176072412A>C (rs202006112)	0.00244825	FALSE	0.983442	0.105994	-0.000861232	0.15924	0.999965	0.00506206	-0.000513992	0.179998	0.164625	0.164625	FALSE	0.679701	FALSE	0.67966	FALSE	0.677549	FALSE	0.814315	FALSE		FALSE	0.6851	0.12253	FALSE	0.652317	FALSE		FALSE	0.656598
14335	Q9BTX7	TTPAL	alpha tocopherol transfer protein like	[u'NM_024331']	20	43108640	43118179			chr20:43427043C>T (rs59952658)	0.0019139	FALSE	chr20:43118106C>A (20:43118106_C_A)	0.0260599	FALSE	0.998496	0.0186648	-8.91588e-06	0.411487	1	0.000211704	-0.00190081	0.0923797	0.164626	0.164626	FALSE	0.679701	FALSE	0.67966	FALSE	0.848408	FALSE	0.701212	FALSE	0.709364	FALSE	0.6851	0.247594	FALSE	0.761402	FALSE	0.784511	FALSE	0.764215
3631	P19256	CD58	CD58 molecule	[u'NM_001779']	1	117057438	117113594			chr1:116901924T>C (rs116633265)	0.00122249	FALSE	chr1:117087196T>C (rs762708999)	0.0371536	FALSE	0.99528	0.0351569	0.000739157	0.0585075	1	0.000617371	0.00110925	0.831884	0.16474	0.16474	FALSE	0.680016	FALSE	0.679974	FALSE	0.483114	FALSE	0.987276	FALSE	0.709667	FALSE	0.685415	0.193502	FALSE	0.720277	FALSE	0.748587	FALSE	0.723521
5422	P57086	SCAND1	SCAN domain containing 1	[u'NM_016558']	20	34541670	34542206			chr20:34425968A>G (rs2425160)	1.32121e-11	TRUE	chr20:34541920C>T (rs200514568)	0.0680239	FALSE	0.999226	0.0120871	-0.00257876	0.474058	1	2.58343e-05	-0.000290066	0.0737191	0.164817	0.164817	FALSE	0.680174	FALSE	0.680131	FALSE	0.875856	FALSE	0.661948	FALSE		FALSE	0.685572	0.479421	FALSE	0.87086	FALSE		FALSE	0.872308
7013	Q14CW9	ATXN7L3	ataxin 7 like 3	[u'NM_020218']	17	42271634	42275438			chr17:42339303G>T (Affx-13905521)	7.24321e-06	FALSE	chr17:42271753T>C (rs540624020)	0.0389326	FALSE	0.997904	0.0213793	0.00344169	0.0576585	0.999996	0.000766584	-0.000698861	0.90448	0.165008	0.165008	FALSE	0.680539	FALSE	0.680496	FALSE	0.48129	FALSE	0.993912	FALSE	0.709964	FALSE	0.685935	0.0536946	FALSE	0.524249	FALSE	0.56288	FALSE	0.529909
8018	Q5HYW2	NHSL2	NHS like 2	[u'NM_001013627']	X	71358497	71360623			chrX:71603897T>C (rs141392213)	0.00402664	FALSE	chrX:71360100C>T (rs7061150)	0.010019	FALSE	0.981002	0.0683901	0.042304	0.286298	0.9962	0.0310909	-0.0553619	0.0576715	0.165009	0.165009	FALSE	0.680539	FALSE	0.680496	FALSE	0.783838	FALSE	0.621777	FALSE	0.709964	FALSE	0.685935	0.0235073	FALSE	0.413178	FALSE	0.457229	FALSE	0.420199
13540	Q96MM6	HSPA12B	heat shock protein family A (Hsp70) member 12B	[u'NM_052970']	20	3719322	3732810			chr20:3772434G>A (rs57102475)	0.00167699	FALSE	chr20:3731479G>A (rs149601399)	0.00683943	FALSE	0.938599	0.166827	-0.00118931	0.36218	0.999259	0.0155492	0.00109808	0.0794687	0.16502	0.16502	FALSE	0.680539	FALSE	0.680496	FALSE	0.821391	FALSE	0.675649	FALSE	0.709964	FALSE	0.685935	0.416101	FALSE	0.844028	FALSE	0.860889	FALSE	0.845886
16560	Q9P242	NYAP2	neuronal tyrosine-phosphorylated phosphoinositide-3-kinase adaptor 2	[u'NM_020864']	2	226273597	226516278			chr2:226446404A>G (rs13397293)	0.00173358	FALSE	chr2:226447077C>G (rs190060915)	0.0480854	FALSE	0.898419	0.040126	-0.000125505	0.397171	0.955136	0.0177769	-0.000288664	0.057782	0.165301	0.165301	FALSE	0.681167	FALSE	0.681112	FALSE	0.843436	FALSE	0.621777	FALSE	0.709964	FALSE	0.686489	0.462457	FALSE	0.865	FALSE	0.88078	FALSE	0.86656
6875	Q14507	EDDM3A	epididymal protein 3A	[u'NM_006683']	14	21215740	21216180			chr14:21550410C>G (rs143518704)	0.00105668	FALSE	chr14:21215910A>C (rs573716211)	0.0134658	FALSE	0.824298	0.34371	-0.00141292	0.929812	0.991297	0.0831152	0.00122954	0.0664889	0.165348	0.165348	FALSE	0.681167	FALSE	0.681112	FALSE	0.988878	FALSE	0.643869	FALSE	0.709964	FALSE	0.686489	0.566229	FALSE	0.900259	FALSE	0.911031	FALSE	0.901457
9663	Q7L5Y9	MAEA	macrophage erythroblast attacher	[u'NM_005882']	4	1283702	1332954			chr4:1341553A>G (rs111391498)	8.97457e-08	TRUE	chr4:1316236C>T (rs539066469)	0.0304191	FALSE	0.998918	0.0122	0.00321765	0.332015	1	4.81935e-05	-0.00190376	0.111399	0.165352	0.165352	FALSE	0.681167	FALSE	0.681112	FALSE	0.808791	FALSE	0.732855	FALSE		FALSE	0.686489	0.514647	FALSE	0.884378	FALSE		FALSE	0.88562
15396	Q9H8K7	C10orf88	chromosome 10 open reading frame 88	[u'NM_024942']	10	124691946	124713694			chr10:124384814C>T (rs368472779)	0.00159699	FALSE	chr10:124708208G>T (rs61730808)	0.00956664	FALSE	0.994498	0.056547	-0.00256358	0.512813	1	0.000994289	0.0038014	0.0700548	0.165399	0.165399	FALSE	0.681167	FALSE	0.681112	FALSE	0.890343	FALSE	0.653054	FALSE	0.709964	FALSE	0.686489	0.770942	FALSE	0.949666	FALSE	0.953712	FALSE	0.950071
13494	Q96M15	IGF2BP2-AS1	IGF2BP2 antisense RNA 1	[u'NR_027317']	3	185431216	185434596			chr3:185331165C>A (rs6762208)	0.00176737	FALSE	chr3:185434366G>A (rs780378930)	0.137842	FALSE	0.999071	0.01675	-0.00074816	0.785416	1	6.22013e-05	-0.00323631	0.0627014	0.16544	0.16544	FALSE	0.681167	FALSE	0.681112	FALSE	0.96308	FALSE	0.640309	FALSE	0.709964	FALSE	0.686489	0.747444	FALSE	0.944163	FALSE	0.949523	FALSE	0.944648
17066	Q9UKG1	APPL1	adaptor protein, phosphotyrosine interacting with PH domain and leucine zipper 1	[u'NM_012096']	3	57261912	57303712			chr3:57012361T>C (rs78994155)	0.000194748	FALSE	chr3:57303681G>A (rs745625690)	0.0346294	FALSE	0.874824	0.163646	-0.00112627	0.159077	0.991234	0.0433943	-0.00363344	0.112186	0.165466	0.165466	FALSE	0.681167	FALSE	0.681112	FALSE	0.677343	FALSE	0.734775	FALSE	0.709964	FALSE	0.686489	0.691837	FALSE	0.932795	FALSE	0.940521	FALSE	0.933497
13640	Q96P16	RPRD1A	regulation of nuclear pre-mRNA domain containing 1A	[u'NM_018170']	18	33573117	33647367			chr18:33779713G>A (rs539922076)	0.00232314	FALSE	chr18:33606948T>A (rs568270468)	0.690289	FALSE	0.999766	0.00817836	-0.000759018	0.936374	1	2.83456e-09	-0.00320512	0.062941	0.165479	0.165479	FALSE	0.681167	FALSE	0.681112	FALSE	0.99049	FALSE	0.640374	FALSE	0.709964	FALSE	0.686489	0.936374	FALSE	0.991846	FALSE	0.993318	FALSE	0.992024
7177	Q15560	TCEA2	transcription elongation factor A2	[u'NM_198723']	20	62694666	62703530			chr20:62343956T>G (rs2315008)	6.59769e-05	FALSE	chr20:62698301C>T (rs568253300)	0.0500124	FALSE	0.990887	0.0607498	0.0074914	0.166606	0.999957	0.00359562	0.000927332	0.159782	0.165581	0.165581	FALSE	0.681167	FALSE	0.681112	FALSE	0.684524	FALSE	0.791605	FALSE	0.709964	FALSE	0.686489	0.131343	FALSE	0.663815	FALSE	0.697776	FALSE	0.668235
16467	Q9NZV1	CRIM1	cysteine rich transmembrane BMP regulator 1	[u'NM_016441']	2	36583436	36775841			chr2:36783599T>C (rs17019087)	4.07658e-07	TRUE	chr2:36737211C>G (rs79366315)	0.00209582	FALSE	0.958036	0.115794	-0.00254163	0.357331	0.999956	0.00561359	-0.000608539	0.0955652	0.165613	0.165613	FALSE	0.681167	FALSE	0.681112	FALSE	0.820222	FALSE	0.70441	FALSE		FALSE	0.686489	0.0332634	FALSE	0.465105	FALSE		FALSE	0.471305
3319	P13598	ICAM2	intercellular adhesion molecule 2	[u'NM_000873']	17	62080110	62084051			chr17:61895418A>G (rs568043238)	6.8065e-08	TRUE	chr17:62081147T>A (rs13306432)	0.0194897	FALSE	0.998221	0.0281158	0.000139401	0.846965	1	4.69843e-05	-0.000677144	0.0590434	0.16565	0.16565	FALSE	0.681167	FALSE	0.681112	FALSE	0.973831	FALSE	0.62835	FALSE		FALSE	0.686489	0.725131	FALSE	0.937692	FALSE		FALSE	0.938254
11820	Q8NHW3	MAFA	MAF bZIP transcription factor A	[u'NM_201589']	8	144511518	144512576			chr8:145006832G>C (rs556691235)	0.000153871	FALSE	chr8:144512108GGTGGTGCGCGCC>G (8:144512108_GGTGGTGCGCGCC_G)	0.0235302	FALSE	0.926467	0.170968	0.00298501	0.278931	0.997914	0.0268148	0.00144939	0.0842172	0.165736	0.165736	FALSE	0.681167	FALSE	0.681112	FALSE	0.780525	FALSE	0.686551	FALSE	0.709964	FALSE	0.686489	0.473622	FALSE	0.869475	FALSE	0.88495	FALSE	0.870962
6119	Q03701	CEBPZ	CCAAT/enhancer binding protein zeta	[u'NM_005760']	2	37428910	37458710			chr2:37229463AG>A (Affx-80269756)	0.00288678	FALSE	chr2:37439494C>T (rs544897966)	0.0101675	FALSE	0.81164	0.24111	0.000612894	0.119183	0.968361	0.0514232	-0.0027531	0.328978	0.165796	0.165796	FALSE	0.681167	FALSE	0.681112	FALSE	0.619921	FALSE	0.898308	FALSE	0.709964	FALSE	0.686489	0.303893	FALSE	0.790759	FALSE	0.811105	FALSE	0.79322
12772	Q969W0	SPTSSA	serine palmitoyltransferase small subunit A	[u'NM_138288']	14	34904410	34931413			chr14:34540895T>C (rs712293)	0.00109088	FALSE	chr14:34904429T>C (rs201931594)	0.0947333	FALSE	0.999865	0.00714078	0.00174573	0.448043	1	2.47544e-09	0.00171567	0.151933	0.165815	0.165815	FALSE	0.681167	FALSE	0.681112	FALSE	0.864676	FALSE	0.781578	FALSE	0.709964	FALSE	0.686489	0.47613	FALSE	0.870211	FALSE	0.88543	FALSE	0.871678
14171	Q9BQS8	FYCO1	FYVE and coiled-coil domain containing 1	[u'NM_024513']	3	45963260	46026402			chr3:45814094G>A (rs17279437)	0.00156861	FALSE	chr3:46009763G>A (rs35937665)	0.0096245	FALSE	0.837624	0.0632829	-0.000747735	0.655156	0.983744	0.0253149	-0.00334754	0.0660515	0.16585	0.16585	FALSE	0.681167	FALSE	0.681112	FALSE	0.932575	FALSE	0.643869	FALSE	0.709964	FALSE	0.686489	0.000623845	FALSE	0.0562185	FALSE	0.0740816	FALSE	0.0599869
8010	Q5HYI8	RABL3	RAB, member of RAS oncogene family like 3	[u'NM_173825']	3	120408673	120461354			chr3:120463468A>G (rs115621955)	0.00207347	FALSE	chr3:120417319G>A (rs570184383)	0.202463	FALSE	0.996183	0.0444691	0.000936208	0.619485	0.999996	0.00148925	0.00233894	0.0645801	0.165865	0.165865	FALSE	0.681167	FALSE	0.681112	FALSE	0.922113	FALSE	0.643869	FALSE	0.709964	FALSE	0.686489	0.448333	FALSE	0.856672	FALSE	0.87299	FALSE	0.858307
15637	Q9HCL2	GPAM	glycerol-3-phosphate acyltransferase, mitochondrial	[u'NM_020918']	10	113913311	113941542			chr10:114187787T>C (rs8624)	0.00242096	FALSE	chr10:113940329T>C (rs2792751)	0.00630022	FALSE	0.426847	0.199746	-0.0020111	0.340854	0.837421	0.21575	-0.00395688	0.0723462	0.165906	0.165906	FALSE	0.681167	FALSE	0.681112	FALSE	0.813081	FALSE	0.658496	FALSE	0.709964	FALSE	0.686489	0.0753614	FALSE	0.573663	FALSE	0.612395	FALSE	0.579003
14226	Q9BRT6	LLPH	LLP homolog, long-term synaptic facilitation	[u'NM_032338']	12	66517623	66522886			chr12:66384885G>A (rs10878354)	0.0029254	FALSE	chr12:66517622ACCAGGCCAAAC>A (12:66517622_ACCAGGCCAAAC_A)	0.014593	FALSE	0.989895	0.0906601	-0.000579624	0.070085	0.999982	0.00370115	-0.000371027	0.516607	0.165916	0.165916	FALSE	0.681167	FALSE	0.681112	FALSE	0.51412	FALSE	0.940041	FALSE	0.709964	FALSE	0.686489	0.0498897	FALSE	0.515549	FALSE	0.555148	FALSE	0.521215
15886	Q9NR64	KLHL1	kelch like family member 1	[u'NM_020866']	13	70275837	70681831			chr13:70885138G>T (rs78915924)	0.00170155	FALSE	chr13:70370928A>C (rs201759486)	0.0260452	FALSE	0.870934	0.32798	0.00110661	0.0665081	0.994938	0.0657814	0.00220996	0.40147	0.165926	0.165926	FALSE	0.681167	FALSE	0.681112	FALSE	0.507095	FALSE	0.911328	FALSE	0.709964	FALSE	0.686489	0.0581777	FALSE	0.538705	FALSE	0.578096	FALSE	0.544126
3907	P24386	CHM	CHM, Rab escort protein 1	[u'NM_000390']	X	85119638	85302536			chrX:85278342C>T (rs7883601)	0.00110986	FALSE	chrX:85219007T>C (rs765999807)	0.0395242	FALSE	0.988646	0.0550815	0.0298706	0.802913	0.997766	0.0199658	-0.0551405	0.0879272	0.165981	0.165981	FALSE	0.681167	FALSE	0.681112	FALSE	0.965354	FALSE	0.692001	FALSE	0.709964	FALSE	0.686489	0.189992	FALSE	0.719076	FALSE	0.74723	FALSE	0.722355
9206	Q6UWY5	OLFML1	olfactomedin like 1	[u'NM_198474']	11	7507107	7531416			chr11:7177518C>T (rs77416787)	0.00138108	FALSE	chr11:7507174C>T (rs80215761)	0.00816004	FALSE	0.736955	0.300093	0.00147886	0.154827	0.992407	0.0626031	0.00341304	0.260558	0.166004	0.166004	FALSE	0.681167	FALSE	0.681112	FALSE	0.67014	FALSE	0.868391	FALSE	0.709964	FALSE	0.686489	0.433764	FALSE	0.850323	FALSE	0.86699	FALSE	0.852056
4255	P32243	OTX2	orthodenticle homeobox 2	[u'NM_021728.']	14	57268456	57272174			chr14:57618531C>T (rs73298586)	0.00103924	FALSE	chr14:57272111T>C (rs200680654)	0.178032	FALSE	0.997185	0.0323222	-0.0015097	0.0657474	0.999996	0.00143784	0.00154616	0.729266	0.166045	0.166045	FALSE	0.681167	FALSE	0.681112	FALSE	0.506068	FALSE	0.977569	FALSE	0.709964	FALSE	0.686489	0.119795	FALSE	0.650675	FALSE	0.685286	FALSE	0.655086
5008	P50749	RASSF2	Ras association domain family member 2	[u'NM_014737']	20	4764922	4781676			chr20:5009534T>C (rs76262062)	0.0014468	FALSE	chr20:4778702T>C (rs200446635)	0.0347855	FALSE	0.998424	0.0253901	-0.0022845	0.0623716	1	2.10704e-05	0.00138335	0.748312	0.166057	0.166057	FALSE	0.681167	FALSE	0.681112	FALSE	0.493515	FALSE	0.980696	FALSE	0.709964	FALSE	0.686489	0.0968347	FALSE	0.616199	FALSE	0.652977	FALSE	0.620972
16074	Q9NUK0	MBNL3	muscleblind like splicing regulator 3	[u'NM_018388']	X	131513697	131573639			chrX:131850355A>C (rs5977737)	0.00972837	FALSE	chrX:131516297G>C (rs765348863)	0.105727	FALSE	0.999257	0.0116231	0.00910642	0.938175	0.999841	0.00521915	-0.0158175	0.126889	0.166074	0.166074	FALSE	0.681167	FALSE	0.681112	FALSE	0.990558	FALSE	0.758138	FALSE	0.709964	FALSE	0.686489	0.947319	FALSE	0.994313	FALSE	0.99547	FALSE	0.994462
12099	Q8TE59	ADAMTS19	ADAM metallopeptidase with thrombospondin type 1 motif 19	[u'NM_133638']	5	128796103	129072908			chr5:129155460T>C (rs1422474)	0.0010436	FALSE	chr5:128957929A>G (rs546433554)	0.00114575	FALSE	0.584813	0.189261	0.00539327	0.156675	0.906195	0.0892807	-0.00200252	0.761602	0.166223	0.166223	FALSE	0.681167	FALSE	0.681112	FALSE	0.673913	FALSE	0.982373	FALSE	0.709964	FALSE	0.686489	0.757951	FALSE	0.946902	FALSE	0.951629	FALSE	0.94734
14115	Q9BQ24	ZFYVE21	zinc finger FYVE-type containing 21	[u'NM_024071']	14	104182179	104199352			chr14:104345822A>G (rs10438243)	0.00130123	FALSE	chr14:104194212G>T (rs564274565)	0.00944791	FALSE	0.959449	0.17663	-0.00378508	0.370231	0.999652	0.016285	0.000878183	0.114954	0.166223	0.166223	FALSE	0.681167	FALSE	0.681112	FALSE	0.827142	FALSE	0.740511	FALSE	0.709964	FALSE	0.686489	0.579615	FALSE	0.904547	FALSE	0.915212	FALSE	0.90569
13033	Q96DX8	RTP4	receptor transporter protein 4	[u'NM_022147']	3	187086230	187089158			chr3:186819880G>A (rs76788668)	0.00343628	FALSE	chr3:187088578T>G (rs78482881)	0.0152379	FALSE	0.068766	0.15362	0.00248037	0.136165	0.502538	0.354096	0.00228533	0.12793	0.166246	0.166246	FALSE	0.681167	FALSE	0.681112	FALSE	0.645489	FALSE	0.758356	FALSE	0.709964	FALSE	0.686489	0.921024	FALSE	0.988528	FALSE	0.9904	FALSE	0.988688
5256	P54710	FXYD2	FXYD domain containing ion transport regulator 2	[u'NM_021603']	11	117691390	117695393			chr11:117594331C>T (rs75061920)	0.00150564	FALSE	chr11:117695372C>T (rs191708738)	0.0742276	FALSE	0.996297	0.0447832	-5.72479e-05	0.126746	0.999999	0.000398286	0.000440995	0.279309	0.166314	0.166314	FALSE	0.681167	FALSE	0.681112	FALSE	0.630052	FALSE	0.875728	FALSE	0.709964	FALSE	0.686489	0.23297	FALSE	0.748283	FALSE	0.772353	FALSE	0.751148
13908	Q96TC7	RMDN3	regulator of microtubule dynamics 3	[u'NM_018145']	15	41028742	41046981			chr15:41487546T>C (rs28459903)	3.60841e-06	FALSE	chr15:41029917T>C (rs190232842)	0.0462556	FALSE	0.852616	0.229576	0.0019756	0.579208	0.996359	0.0330273	-0.00103213	0.112731	0.166381	0.166381	FALSE	0.681167	FALSE	0.681112	FALSE	0.910552	FALSE	0.736961	FALSE	0.709964	FALSE	0.686489	0.410557	FALSE	0.842848	FALSE	0.86026	FALSE	0.844661
2284	O95785	WIZ	widely interspaced zinc finger motifs	[u'NM_021241']	19	15533890	15559118			chr19:15230809T>C (rs200136775)	0.00135284	FALSE	chr19:15535168C>T (rs761882261)	0.010397	FALSE	0.989356	0.033918	-0.00119442	0.0791118	1.00001	0.00106537	0.00105158	0.522664	0.166468	0.166468	FALSE	0.681167	FALSE	0.681112	FALSE	0.536089	FALSE	0.941018	FALSE	0.709964	FALSE	0.686489	0.974484	FALSE	0.998954	FALSE	0.999721	FALSE	0.99903
14357	Q9BUE6	ISCA1	iron-sulfur cluster assembly 1	[u'NM_030940']	9	88880961	88897373			chr9:88593255T>C (rs201461279)	0.00102645	FALSE	chr9:88881100C>T (rs140944675)	0.0188164	FALSE	0.999659	0.0151856	0.00476932	0.0608184	1	2.44086e-06	-0.00461957	0.785929	0.16648	0.16648	FALSE	0.681167	FALSE	0.681112	FALSE	0.490324	FALSE	0.985348	FALSE	0.709964	FALSE	0.686489	0.061109	FALSE	0.548033	FALSE	0.587214	FALSE	0.553326
11466	Q8NEL0	CCDC54	coiled-coil domain containing 54	[u'NM_032600']	3	107096435	107097418			chr3:107373125G>A (rs9817115)	0.00150825	FALSE	chr3:107096492A>G (rs569403431)	0.0214897	FALSE	0.788679	0.237319	0.00148524	0.218188	0.980447	0.0815641	-0.0015786	0.2841	0.166502	0.166502	FALSE	0.681167	FALSE	0.681112	FALSE	0.736152	FALSE	0.877398	FALSE	0.709964	FALSE	0.686489	0.0481782	FALSE	0.511926	FALSE	0.551455	FALSE	0.517729
340	A6NK75	ZNF98	zinc finger protein 98	[u'NM_001098626']	19	22574321	22605026			chr19:22628842C>T (rs4932992)	0.00109639	FALSE	chr19:22575616C>T (rs200437280)	0.00171946	FALSE	0.703479	0.203261	-0.00316775	0.0836667	0.952285	0.100236	-0.00331064	0.279725	0.166514	0.166514	FALSE	0.681167	FALSE	0.681112	FALSE	0.547662	FALSE	0.876022	FALSE	0.709964	FALSE	0.686489	0.470122	FALSE	0.867695	FALSE	0.882999	FALSE	0.869204
8927	Q6P1L8	MRPL14	mitochondrial ribosomal protein L14	[u'NM_032111']	6	44081583	44084348			chr6:43757082T>A (rs4711750)	4.10849e-59	TRUE	chr6:44081629C>T (rs547021880)	0.125931	FALSE	0.993194	0.0588251	0.00298196	0.132069	0.999995	0.00165959	-0.000934806	0.216877	0.166526	0.166526	FALSE	0.681167	FALSE	0.681112	FALSE	0.639958	FALSE	0.843162	FALSE		FALSE	0.686489	0.111119	FALSE	0.638784	FALSE		FALSE	0.643275
10535	Q8IXS8	FAM126B	family with sequence similarity 126 member B	[u'NM_173822']	2	201845996	201888732			chr2:201352021A>G (rs17447933)	0.00112946	FALSE	chr2:201876126T>C (rs199750893)	0.147358	FALSE	0.997048	0.0235436	0.000197468	0.214419	1	0.000290786	0.000133688	0.155166	0.166551	0.166551	FALSE	0.681167	FALSE	0.681112	FALSE	0.733145	FALSE	0.784864	FALSE	0.709964	FALSE	0.686489	0.60033	FALSE	0.912021	FALSE	0.922206	FALSE	0.913148
642	H3BUK9	POTEB2	POTE ankyrin domain family member B2	[u'NM_001277303']	15	21040723	21071610			chr15:20548796G>T (rs117889943)	0.0261585	FALSE	chr15:21071435C>T (rs532125417)	0.0921364	FALSE	0.725612	0.026849	0.00296779	0.103832	0.989854	0.0192053	0.00434356	0.137068	0.166648	0.166648	FALSE	0.681167	FALSE	0.681112	FALSE	0.592148	FALSE	0.769926	FALSE	0.709964	FALSE	0.686489	0.359516	FALSE	0.820837	FALSE	0.840732	FALSE	0.822881
1742	O75379	VAMP4	vesicle associated membrane protein 4	[u'NM_003762']	1	171673649	171707554			chr1:172059997A>G (rs4916242)	0.000618458	FALSE	chr1:171678827T>C (rs149851036)	0.00779668	FALSE	0.999811	0.00714174	-0.00589242	0.0832625	1	1.69184e-05	0.000339607	0.466193	0.166681	0.166681	FALSE	0.681167	FALSE	0.681112	FALSE	0.546769	FALSE	0.930672	FALSE	0.709964	FALSE	0.686489	0.128529	FALSE	0.659388	FALSE	0.693984	FALSE	0.66369
5824	P78537	BLOC1S1	biogenesis of lysosomal organelles complex 1 subunit 1	[u'NM_001487']	12	56109836	56113390			chr12:55968398T>C (rs78899863)	0.000209459	FALSE	chr12:56109848A>T (rs569048037)	0.0384784	FALSE	0.997041	0.0347544	-0.00215347	0.850978	0.999995	0.00147407	-0.00409604	0.06132	0.16673	0.16673	FALSE	0.681167	FALSE	0.681112	FALSE	0.97476	FALSE	0.633755	FALSE	0.709964	FALSE	0.686489	0.398871	FALSE	0.837804	FALSE	0.855478	FALSE	0.839716
5191	P53367	ARFIP1	ADP ribosylation factor interacting protein 1	[u'NM_014447']	4	153750786	153831368			chr4:153690667T>G (rs367574043)	0.00105104	FALSE	chr4:153803999C>T (rs182697980)	0.014307	FALSE	0.99033	0.0749933	-0.00298924	0.0623458	0.999985	0.00275738	-0.00163806	0.685103	0.166795	0.166795	FALSE	0.681167	FALSE	0.681112	FALSE	0.493515	FALSE	0.976133	FALSE	0.709964	FALSE	0.686489	0.0421529	FALSE	0.492888	FALSE	0.53311	FALSE	0.498585
12107	Q8TE82	SH3TC1	SH3 domain and tetratricopeptide repeats 1	[u'NM_018986']	4	8206922	8242679			chr4:8608575G>A (rs201029859)	0.00125088	FALSE	chr4:8230209G>A (rs149929488)	0.0354617	FALSE	0.196261	0.04647	0.00362641	0.897787	0.636018	0.0786091	0.00216672	0.0591989	0.16684	0.16684	FALSE	0.681167	FALSE	0.681112	FALSE	0.983132	FALSE	0.628917	FALSE	0.709964	FALSE	0.686489	0.660143	FALSE	0.92538	FALSE	0.934206	FALSE	0.926211
7876	Q53H80	AKIRIN2	akirin 2	[u'NM_018064']	6	88385318	88411402			chr6:88507956C>T (rs2763283)	0.00126509	FALSE	chr6:88385638C>A (rs547030430)	0.450824	FALSE	0.999962	0.00216681	0.000506756	0.304741	1	1.22556e-07	0.000304014	0.110447	0.16685	0.16685	FALSE	0.681167	FALSE	0.681112	FALSE	0.791718	FALSE	0.731997	FALSE	0.709964	FALSE	0.686489	0.415198	FALSE	0.844028	FALSE	0.860889	FALSE	0.845886
9473	Q6ZT89	SLC25A48	solute carrier family 25 member 48	[u'NM_145282']	5	135170537	135215776			chr5:135691011T>C (rs11749639)	0.00163319	FALSE	chr5:135215763C>A (rs561408117)	0.0105883	FALSE	0.986496	0.0939698	-0.00149889	0.199205	0.999992	0.00326331	0.00118435	0.150853	0.166852	0.166852	FALSE	0.681167	FALSE	0.681112	FALSE	0.715973	FALSE	0.779784	FALSE	0.709964	FALSE	0.686489	0.678315	FALSE	0.929029	FALSE	0.937084	FALSE	0.929785
6792	Q14141	SEPT6	septin 6	[u'NM_145802']	X	118752728	118827068			chrX:118284496G>A (rs185114901)	0.00106667	FALSE	chrX:118797554C>A (rs186506770)	0.00290607	FALSE	0.998468	0.0169699	0.0152944	0.108892	0.999669	0.0070561	-0.0218717	0.969344	0.166902	0.166902	FALSE	0.681167	FALSE	0.681112	FALSE	0.601016	FALSE	0.996319	FALSE	0.709964	FALSE	0.686489	0.881197	FALSE	0.977526	FALSE	0.979775	FALSE	0.977789
544	B9A064	IGLL5	immunoglobulin lambda like polypeptide 5	[u'NM_001178126']	22	23230234	23237871			chr22:23482483G>A (rs35211242)	0.00113343	FALSE	chr22:23230351C>T (rs552347865)	0.00426486	FALSE	0.919574	0.166619	-0.000663362	0.324493	0.999423	0.015628	0.00156262	0.152155	0.166921	0.166921	FALSE	0.681167	FALSE	0.681112	FALSE	0.804951	FALSE	0.781666	FALSE	0.709964	FALSE	0.686489	0.437371	FALSE	0.851941	FALSE	0.868537	FALSE	0.853649
