## Supplementary Table S3 for "PWAS: Proteome-Wide Association Study" (part 18 of 414)

### Sheet: 2 (Waist circumferen...) (continued)
gene_index	uniprot_id	symbol	name	refseq_ids	chr	cds_start	cds_end	recognized_by_omim	max_otp_non_genetic_mean_association_score	most_significant_nearby_variant	most_significant_nearby_variant_pval	is_significant_by_nearby_variants	most_significant_score_affecting_variant	most_significant_score_affecting_variant_pval	is_significant_by_score_affecting_variants	pwas_dominant_avg_score	pwas_dominant_std_score	pwas_dominant_r	pwas_dominant_pval	pwas_recessive_avg_score	pwas_recessive_std_score	pwas_recessive_r	pwas_recessive_pval	pwas_combined_pval	pwas_effective_pval	pwas_fdr_significant	pwas_fdr_qval	pwas_combined_fdr_significant	pwas_combined_fdr_qval	pwas_dominant_fdr_significant	pwas_dominant_fdr_qval	pwas_recessive_fdr_significant	pwas_recessive_fdr_qval	pwas_fdr_significant_given_no_significant_nearby_variant	pwas_fdr_qval_given_no_significant_nearby_variant	pwas_fdr_significant_given_no_significant_score_affecting_variant	pwas_fdr_qval_given_no_significant_score_affecting_variant	skat_pval	skat_fdr_significant	skat_fdr_qval	skat_fdr_significant_given_no_significant_nearby_variant	skat_fdr_qval_given_no_significant_nearby_variant	skat_fdr_significant_given_no_significant_score_affecting_variant	skat_fdr_qval_given_no_significant_score_affecting_variant
2783	P07225	PROS1	protein S (alpha)	[u'NM_000313']	3	93593092	93692593			chr3:94037296CA>C (Affx-22948155)	0.00109638	FALSE	chr3:93611837A>C (rs199469491)	0.0155264	FALSE	0.987267	0.0814022	0.000682629	0.102512	0.999994	0.00228099	-0.000295888	0.324519	0.166926	0.166926	FALSE	0.681167	FALSE	0.681112	FALSE	0.590312	FALSE	0.896726	FALSE	0.709964	FALSE	0.686489	0.185054	FALSE	0.717155	FALSE	0.746451	FALSE	0.720594
2890	P08700	IL3	interleukin 3	[u'NM_000588']	5	131396400	131398481			chr5:131116899T>C (rs4705835)	0.00139693	FALSE	chr5:131396478C>T (rs40401)	0.00404521	FALSE	0.694426	0.377717	0.00427108	0.267539	0.967686	0.146153	0.00304958	0.0755608	0.166928	0.166928	FALSE	0.681167	FALSE	0.681112	FALSE	0.7725	FALSE	0.66751	FALSE	0.709964	FALSE	0.686489	0.357476	FALSE	0.820226	FALSE	0.840221	FALSE	0.822288
3076	P0CJ76	MTRNR2L9	MT-RNR2-like 9	[u'NG_029631']	6	62284233	62284304			chr6:62682635C>T (rs115764518)	0.00625061	FALSE	chr6:62284240G>A (rs74481685)	0.0319578	FALSE	0.982099	0.0691562	-0.00282327	0.137488	0.999979	0.00195207	0.00104863	0.266677	0.16693	0.16693	FALSE	0.681167	FALSE	0.681112	FALSE	0.647488	FALSE	0.869211	FALSE	0.709964	FALSE	0.686489	0.101784	FALSE	0.623031	FALSE	0.659637	FALSE	0.627605
13203	Q96GX2	ATXN7L3B	ataxin 7 like 3B	[u'NM_001136262']	12	74931893	74932183			chr12:74586210T>G (rs10506701)	0.00203638	FALSE	chr12:74932136G>A (rs375489387)	0.455938	FALSE	0.999754	0.00903027	-0.00119991	0.151728	1	1.83116e-09	-0.000499466	0.0986909	0.166999	0.166999	FALSE	0.681203	FALSE	0.681138	FALSE	0.666945	FALSE	0.70638	FALSE	0.709964	FALSE	0.686613	0.151874	FALSE	0.688662	FALSE	0.71971	FALSE	0.692562
14973	Q9H0W9	C11orf54	chromosome 11 open reading frame 54	[u'NM_014039']	11	93480560	93494851			chr11:93088628C>T (rs200488619)	0.00126994	FALSE	chr11:93490519T>C (rs191081103)	0.0354544	FALSE	0.993721	0.0625878	-0.00187512	0.752339	0.999993	0.00221272	-0.000395795	0.0601792	0.167171	0.167171	FALSE	0.681203	FALSE	0.681138	FALSE	0.957455	FALSE	0.629952	FALSE	0.709964	FALSE	0.686613	0.913605	FALSE	0.986174	FALSE	0.987863	FALSE	0.986352
9082	Q6PK18	OGFOD3	2-oxoglutarate and iron dependent oxygenase domain containing 3	[u'NM_175902']	17	80350277	80376361			chr17:80115632C>A (rs529229760)	0.00100358	FALSE	chr17:80373438G>A (rs199869752)	0.0102043	FALSE	0.881582	0.229588	0.00512401	0.124628	0.996931	0.0377503	0.00334705	0.170453	0.167281	0.167281	FALSE	0.681203	FALSE	0.681138	FALSE	0.62776	FALSE	0.800227	FALSE	0.709964	FALSE	0.686613	0.157035	FALSE	0.691442	FALSE	0.722185	FALSE	0.695164
4944	P49840	GSK3A	glycogen synthase kinase 3 alpha	[u'NM_019884']	19	42734949	42746617			chr19:42813956C>T (rs141255938)	0.00196881	FALSE	chr19:42735007G>A (rs201310907)	0.140013	FALSE	0.999195	0.0167683	-0.00303893	0.724265	1	3.6995e-05	-0.00306409	0.0656317	0.167315	0.167315	FALSE	0.681203	FALSE	0.681138	FALSE	0.949358	FALSE	0.643869	FALSE	0.709964	FALSE	0.686613	1	FALSE	1	FALSE	1	FALSE	1
15291	Q9H6H4	REEP4	receptor accessory protein 4	[u'NM_025232']	8	21996003	21998995			chr8:22207611A>C (rs35299944)	0.00201152	FALSE	chr8:21996295C>T (rs192178384)	0.00995779	FALSE	0.968837	0.134172	-0.00123166	0.513875	0.999866	0.00808172	-0.000604338	0.0845865	0.167396	0.167396	FALSE	0.681203	FALSE	0.681138	FALSE	0.890417	FALSE	0.687144	FALSE	0.709964	FALSE	0.686613	0.91747	FALSE	0.987181	FALSE	0.989128	FALSE	0.987349
15714	Q9NP84	TNFRSF12A	TNF receptor superfamily member 12A	[u'NM_016639']	16	3070399	3071824			chr16:2816519G>A (rs138447860)	0.00102072	FALSE	chr16:3071634G>C (rs199603705)	0.0852935	FALSE	0.999388	0.0149759	0.00207929	0.276502	1	8.83615e-06	0.000638506	0.140115	0.167458	0.167458	FALSE	0.681203	FALSE	0.681138	FALSE	0.778083	FALSE	0.772446	FALSE	0.709964	FALSE	0.686613	0.396884	FALSE	0.836142	FALSE	0.853977	FALSE	0.838062
9844	Q7Z5J1	HSD11B1L	hydroxysteroid 11-beta dehydrogenase 1 like	[u'NM_198706']	19	5684844	5688203			chr19:5789498C>A (rs34998818)	0.00121066	FALSE	chr19:5687988G>C (rs368644338)	0.0763779	FALSE	0.989202	0.0769741	-0.000356167	0.991457	0.999984	0.0024772	0.00187296	0.0591793	0.167477	0.167477	FALSE	0.681203	FALSE	0.681138	FALSE	0.999485	FALSE	0.628917	FALSE	0.709964	FALSE	0.686613	0.046856	FALSE	0.508852	FALSE	0.547903	FALSE	0.5148
6099	Q03113	GNA12	G protein subunit alpha 12	[u'NM_007353']	7	2770818	2883795		0	chr7:2801803C>T (rs798489)	5.55881e-24	TRUE	chr7:2771003C>T (rs141784313)	0.0700837	FALSE	0.997972	0.0296099	-0.00278915	0.0705122	0.999999	0.000484815	-0.00127163	0.517883	0.167528	0.167528	FALSE	0.681203	FALSE	0.681138	FALSE	0.51415	FALSE	0.94024	FALSE		FALSE	0.686613	0.101971	FALSE	0.623531	FALSE		FALSE	0.628101
86	A1L1A6	IGSF23	immunoglobulin superfamily member 23	[u'NM_001205280']	19	45116956	45138731			chr19:45411941T>C (rs429358)	5.87889e-06	FALSE	chr19:45127045G>C (rs763876937)	0.00718655	FALSE	0.995844	0.0397872	-0.00234002	0.066577	0.999999	0.000403903	-0.00144042	0.608762	0.167528	0.167528	FALSE	0.681203	FALSE	0.681138	FALSE	0.507187	FALSE	0.961076	FALSE	0.709964	FALSE	0.686613	0.334988	FALSE	0.808961	FALSE	0.828823	FALSE	0.811114
17064	Q9UKF6	CPSF3	cleavage and polyadenylation specific factor 3	[u'NM_016207']	2	9563903	9613143			chr2:9786995G>T (rs62121165)	0.00189858	FALSE	chr2:9574085T>C (rs553276603)	0.0528277	FALSE	0.994465	0.0419584	-0.00245131	0.26027	0.999984	0.0019177	-0.00360447	0.110174	0.167563	0.167563	FALSE	0.681203	FALSE	0.681138	FALSE	0.767539	FALSE	0.731317	FALSE	0.709964	FALSE	0.686613	0.326024	FALSE	0.805303	FALSE	0.825388	FALSE	0.807548
4162	P30518	AVPR2	arginine vasopressin receptor 2	[u'NM_000054']	X	153170600	153172179			chrX:152679578A>G (rs58991246)	0.00166472	FALSE	chrX:153172112C>T (rs140075460)	0.0265595	FALSE	0.983632	0.0790555	0.0325014	0.0807191	0.996183	0.0377872	-0.0500584	0.739618	0.167587	0.167587	FALSE	0.681203	FALSE	0.681138	FALSE	0.537962	FALSE	0.979845	FALSE	0.709964	FALSE	0.686613	0.470815	FALSE	0.868384	FALSE	0.883633	FALSE	0.869893
13567	Q96MX6	WDR92	WD repeat domain 92	[u'NM_138458']	2	68358373	68384575			chr2:67942920T>C (rs11694161)	0.00140921	FALSE	chr2:68364462G>A (rs760030323)	0.0513828	FALSE	0.614577	0.380067	0.000159805	0.0773649	0.952779	0.175634	1.61207e-05	0.26539	0.167595	0.167595	FALSE	0.681203	FALSE	0.681138	FALSE	0.533149	FALSE	0.868765	FALSE	0.709964	FALSE	0.686613	0.708261	FALSE	0.937133	FALSE	0.944083	FALSE	0.93775
12573	Q92733	PRCC	papillary renal cell carcinoma (translocation-associated)	[u'NM_005973']	1	156737564	156770249			chr1:156472165T>C (rs1171550)	0.00124662	FALSE	chr1:156756905A>G (rs201067535)	0.101417	FALSE	0.892521	0.13018	-0.00141611	0.375856	0.992608	0.0352509	-0.00154922	0.0662408	0.167601	0.167601	FALSE	0.681203	FALSE	0.681138	FALSE	0.83098	FALSE	0.643869	FALSE	0.709964	FALSE	0.686613	0.386003	FALSE	0.830915	FALSE	0.848988	FALSE	0.832918
8095	Q5JWF2	GNAS	GNAS complex locus	[u'NM_000516']	20	57428321	57485881		0	chr20:57430020A>G (rs200585625)	2.90666e-26	TRUE	chr20:57430020A>G (rs200585625)	2.90666e-26	TRUE	0.976361	0.0704773	-0.000990278	0.321097	1.00007	0.00406012	-0.000299618	0.117612	0.167672	0.167672	FALSE	0.681203	FALSE	0.681138	FALSE	0.804069	FALSE	0.74326	FALSE		FALSE		0.233856	FALSE	0.748799	FALSE		FALSE
16721	Q9UBT2	UBA2	ubiquitin like modifier activating enzyme 2	[u'NM_005499']	19	34919338	34960123			chr19:35449366G>C (rs564933599)	0.00677201	FALSE	chr19:34957830C>T (rs45482396)	0.0676926	FALSE	0.946667	0.194496	-0.0015421	0.0894865	0.999809	0.0118817	0.00234884	0.469752	0.167722	0.167722	FALSE	0.681203	FALSE	0.681138	FALSE	0.564146	FALSE	0.93113	FALSE	0.709964	FALSE	0.686613	0.15835	FALSE	0.693108	FALSE	0.72394	FALSE	0.696822
17514	Q9Y2E8	SLC9A8	solute carrier family 9 member A8	[u'XM_030524']	20	48429460	48504470			chr20:48674929T>C (rs73117776)	0.00119599	FALSE	chr20:48429485A>C (rs61734269)	0.0125367	FALSE	0.942166	0.209347	0.000116233	0.101723	0.999192	0.0231723	0.000701281	0.237563	0.167727	0.167727	FALSE	0.681203	FALSE	0.681138	FALSE	0.589007	FALSE	0.857066	FALSE	0.709964	FALSE	0.686613	0.391715	FALSE	0.834552	FALSE	0.85289	FALSE	0.836521
14968	Q9H0V1	TMEM168	transmembrane protein 168	[u'NM_022484']	7	112407255	112424880			chr7:112911410A>G (rs10953730)	0.00110596	FALSE	chr7:112424474A>G (rs574946272)	0.00869684	FALSE	0.995573	0.0394959	-0.000934661	0.0831833	1	0.000508387	-0.000131101	0.473314	0.167792	0.167792	FALSE	0.681203	FALSE	0.681138	FALSE	0.546624	FALSE	0.932116	FALSE	0.709964	FALSE	0.686613	0.536071	FALSE	0.890146	FALSE	0.902737	FALSE	0.891341
7542	Q2TAM9	TUSC1	tumor suppressor candidate 1	[u'NM_001004125']	9	25677684	25678319			chr9:25908006G>C (rs9644826)	0.00157475	FALSE	chr9:25677695C>T (rs542802512)	0.00244263	FALSE	0.596718	0.146409	0.00011885	0.237005	0.931545	0.102427	0.00300068	0.363926	0.167814	0.167814	FALSE	0.681203	FALSE	0.681138	FALSE	0.754746	FALSE	0.906584	FALSE	0.709964	FALSE	0.686613	0.853503	FALSE	0.968892	FALSE	0.971256	FALSE	0.969166
6964	Q147U1	ZNF846	zinc finger protein 846	[u'NM_001077624']	19	9868154	9875626			chr19:10154022T>C (rs7249755)	0.00101563	FALSE	chr19:9868867A>G (rs545647864)	0.0624697	FALSE	0.645009	0.455731	0.0021511	0.0662386	0.967984	0.165335	0.00190198	0.968137	0.167858	0.167858	FALSE	0.681203	FALSE	0.681138	FALSE	0.506366	FALSE	0.996319	FALSE	0.709964	FALSE	0.686613	0.251507	FALSE	0.762556	FALSE	0.785352	FALSE	0.76532
4425	P36383	GJC1	gap junction protein gamma 1	[u'NM_005497']	17	42881998	42883185			chr17:42854900G>A (rs149691741)	0.00101969	FALSE	chr17:42882873C>A (rs200368191)	0.0637125	FALSE	0.997918	0.0232304	0.00127165	0.105288	1	0.000270439	0.00204083	0.316426	0.167866	0.167866	FALSE	0.681203	FALSE	0.681138	FALSE	0.595242	FALSE	0.892628	FALSE	0.709964	FALSE	0.686613	0.144916	FALSE	0.682472	FALSE	0.715033	FALSE	0.686566
3477	P16152	CBR1	carbonyl reductase 1	[u'NM_001286789']	21	37442414	37445177			chr21:37781103G>A (rs201944985)	0.00149676	FALSE	chr21:37444893G>T (rs555473871)	0.0431463	FALSE	0.989103	0.0900567	-0.000864459	0.058996	0.999997	0.00203299	-0.00162218	0.98678	0.167897	0.167897	FALSE	0.681203	FALSE	0.681138	FALSE	0.484453	FALSE	0.998509	FALSE	0.709964	FALSE	0.686613	0.0932906	FALSE	0.607956	FALSE	0.644691	FALSE	0.612605
3455	P15822	HIVEP1	human immunodeficiency virus type I enhancer binding protein 1	[u'NM_002114']	6	12015862	12164691			chr6:12048827A>G (rs1570989)	0.000758589	FALSE	chr6:12122174A>G (rs2228210)	0.0119899	FALSE	0.822983	0.0501706	0.00389739	0.0697801	0.978263	0.0113509	-0.00281409	0.150057	0.167994	0.167994	FALSE	0.681203	FALSE	0.681138	FALSE	0.513364	FALSE	0.779784	FALSE	0.709964	FALSE	0.686613	0.799711	FALSE	0.956853	FALSE	0.960424	FALSE	0.957167
8237	Q5T200	ZC3H13	zinc finger CCCH-type containing 13	[u'NM_015070']	13	46531265	46619642			chr13:46632415T>G (rs564181491)	0.00125818	FALSE	chr13:46543377A>G (rs202059041)	0.00327739	FALSE	0.731941	0.0970288	0.00344728	0.0607705	0.919849	0.0899284	0.00134044	0.59459	0.168056	0.168056	FALSE	0.681203	FALSE	0.681138	FALSE	0.490324	FALSE	0.958339	FALSE	0.709964	FALSE	0.686613	0.166297	FALSE	0.6985	FALSE	0.728619	FALSE	0.702005
16983	Q9UJF2	RASAL2	RAS protein activator like 2	[u'NM_170692']	1	178310731	178442371			chr1:177964578A>G (rs1336775)	0.00188557	FALSE	chr1:178427173G>A (rs377392369)	0.021153	FALSE	0.996031	0.0272325	0.000447211	0.0964554	1	0.000982235	-0.0025342	0.397315	0.168061	0.168061	FALSE	0.681203	FALSE	0.681138	FALSE	0.578106	FALSE	0.90922	FALSE	0.709964	FALSE	0.686613	0.697178	FALSE	0.934546	FALSE	0.942448	FALSE	0.935231
170	A5D8V6	VPS37C	VPS37C, ESCRT-I subunit	[u'NM_017966']	11	60899295	60906301			chr11:60899710G>A (rs570366687)	0.00185408	FALSE	chr11:60899710G>A (rs570366687)	0.00185408	FALSE	0.537495	0.177552	0.00159253	0.655929	0.899813	0.147284	0.000241388	0.0598952	0.168092	0.168092	FALSE	0.681203	FALSE	0.681138	FALSE	0.932764	FALSE	0.629952	FALSE	0.709964	FALSE	0.686613	0.0367932	FALSE	0.472955	FALSE	0.513968	FALSE	0.478809
4217	P31358	CD52	CD52 molecule	[u'NM_001803']	1	26644509	26646790			chr1:26360263A>G (rs561689802)	0.00142504	FALSE	chr1:26644516G>A (rs570039509)	0.00894516	FALSE	0.240406	0.179183	-0.00231869	0.197722	0.752529	0.272384	-0.0015114	0.104918	0.168193	0.168193	FALSE	0.681203	FALSE	0.681138	FALSE	0.715368	FALSE	0.719372	FALSE	0.709964	FALSE	0.686613	0.313487	FALSE	0.79923	FALSE	0.819529	FALSE	0.801621
470	A8MWX3	WASH4P	WAS protein family homolog 4 pseudogene	[u'NG_003159']	16	64384	68789			chr16:396264A>G (rs1805105)	0.00127026	FALSE	chr16:64485C>G (rs532761122)	0.0475723	FALSE	0.40717	0.190535	-0.00147387	0.0602308	0.913254	0.131093	0.000418344	0.727011	0.1682	0.1682	FALSE	0.681203	FALSE	0.681138	FALSE	0.48918	FALSE	0.977569	FALSE	0.709964	FALSE	0.686613	0.436741	FALSE	0.851786	FALSE	0.868345	FALSE	0.853499
12918	Q96BZ9	TBC1D20	TBC1 domain family member 20	[u'NM_144628']	20	419233	443049			chr20:659750C>T (rs62192063)	0.0019455	FALSE	chr20:425756A>G (rs546969137)	0.0029517	FALSE	0.977263	0.0957732	-6.04284e-05	0.215364	0.999793	0.00808236	-0.000321803	0.200717	0.168211	0.168211	FALSE	0.681203	FALSE	0.681138	FALSE	0.734099	FALSE	0.834004	FALSE	0.709964	FALSE	0.686613	0.228451	FALSE	0.743446	FALSE	0.767551	FALSE	0.746226
12291	Q8WVM0	TFB1M	transcription factor B1, mitochondrial	[u'NM_016020']	6	155578973	155635562			chr6:155580773T>G (rs912720)	0.00353631	FALSE	chr6:155619688C>T (rs114130996)	0.0826982	FALSE	0.993716	0.0579801	-1.73098e-05	0.0869719	0.999999	0.0010623	0.00299368	0.453858	0.16825	0.16825	FALSE	0.681203	FALSE	0.681138	FALSE	0.558539	FALSE	0.92744	FALSE	0.709964	FALSE	0.686613	0.295813	FALSE	0.788595	FALSE	0.808597	FALSE	0.791042
787	O00570	SOX1	SRY-box 1	[u'NM_005986']	13	112721973	112723145			chr13:112259353G>T (rs113310969)	0.00114969	FALSE	chr13:112723114G>A (rs559671099)	0.0133097	FALSE	0.795169	0.381673	-0.00190413	0.116104	0.991419	0.0897935	0.00230042	0.478056	0.168251	0.168251	FALSE	0.681203	FALSE	0.681138	FALSE	0.613574	FALSE	0.933996	FALSE	0.709964	FALSE	0.686613	0.404055	FALSE	0.839296	FALSE	0.856925	FALSE	0.841162
16447	Q9NZP0	OR6C3	olfactory receptor family 6 subfamily C member 3	[u'NM_054104']	12	55725485	55726417			chr12:55968398T>C (rs78899863)	0.000209459	FALSE	chr12:55726233G>A (rs138042013)	0.00214081	FALSE	0.713498	0.421881	0.00173736	0.563515	0.976002	0.143345	0.0022158	0.110198	0.168285	0.168285	FALSE	0.681203	FALSE	0.681138	FALSE	0.905343	FALSE	0.731317	FALSE	0.709964	FALSE	0.686613	0.425891	FALSE	0.845833	FALSE	0.862535	FALSE	0.847613
13724	Q96Q42	ALS2	ALS2, alsin Rho guanine nucleotide exchange factor	[u'NM_020919']	2	202566577	202633608			chr2:202879443G>A (rs79368171)	0.00100374	FALSE	chr2:202622295G>A (rs554254677)	0.00182034	FALSE	0.907614	0.109601	-0.00212094	0.197796	0.984025	0.0166012	-0.000394586	0.096433	0.168316	0.168316	FALSE	0.681203	FALSE	0.681138	FALSE	0.715368	FALSE	0.70441	FALSE	0.709964	FALSE	0.686613	0.619229	FALSE	0.915863	FALSE	0.925257	FALSE	0.916891
13195	Q96GS4	BORCS6	BLOC-1 related complex subunit 6	[u'NM_017622']	17	8092388	8093458			chr17:7832706G>T (rs573793142)	0.0010085	FALSE	chr17:8092495G>T (rs191079702)	0.00618081	FALSE	0.997503	0.0204573	-0.000995006	0.1536	1	0.0002015	0.00341871	0.214794	0.168353	0.168353	FALSE	0.681203	FALSE	0.681138	FALSE	0.669519	FALSE	0.842853	FALSE	0.709964	FALSE	0.686613	0.042287	FALSE	0.493801	FALSE	0.533961	FALSE	0.499498
3032	P0C881	RSPH10B	radial spoke head 10 homolog B	[u'NM_173565']	7	5966002	6006747			chr7:5965308T>G (rs576447933)	8.29256e-06	FALSE	chr7:6005323C>T (rs200962894)	0.0150478	FALSE	0.242114	0.0587895	-0.000539671	0.274554	0.488053	0.25895	-0.0039094	0.0716997	0.168369	0.168369	FALSE	0.681203	FALSE	0.681138	FALSE	0.776413	FALSE	0.657559	FALSE	0.709964	FALSE	0.686613	0.466499	FALSE	0.865813	FALSE	0.881242	FALSE	0.867337
8660	Q68J44	DUPD1	dual specificity phosphatase and pro isomerase domain containing 1	[u'XM_291741']	10	76797597	76818272			chr10:76688948A>G (rs117901502)	0.00140887	FALSE	chr10:76797623C>T (rs777009202)	0.0304471	FALSE	0.802397	0.371095	-0.00129129	0.0628648	0.99406	0.0723528	-0.00296423	0.973433	0.16838	0.16838	FALSE	0.681203	FALSE	0.681138	FALSE	0.495903	FALSE	0.996567	FALSE	0.709964	FALSE	0.686613	0.271274	FALSE	0.774827	FALSE	0.796427	FALSE	0.777586
17613	Q9Y315	DERA	deoxyribose-phosphate aldolase	[u'NM_015954']	12	16064318	16189677			chr12:16277435A>C (rs1671473)	0.00110392	FALSE	chr12:16111231G>A (rs114053981)	0.0209937	FALSE	0.995728	0.0489831	-0.00217139	0.754063	0.999999	0.00132278	-0.000394159	0.0617189	0.16838	0.16838	FALSE	0.681203	FALSE	0.681138	FALSE	0.957581	FALSE	0.636128	FALSE	0.709964	FALSE	0.686613	0.754696	FALSE	0.946183	FALSE	0.951317	FALSE	0.946645
2573	P02795	MT2A	metallothionein 2A	[u'NM_005953']	16	56642568	56643263			chr16:56304824G>A (rs77123123)	0.00111829	FALSE	chr16:56642955C>T (rs568670592)	0.324954	FALSE	0.995725	0.0451818	-0.00215048	0.135952	0.999993	0.00140681	0.000381885	0.21189	0.168401	0.168401	FALSE	0.681203	FALSE	0.681138	FALSE	0.645489	FALSE	0.842291	FALSE	0.709964	FALSE	0.686613	0.0771187	FALSE	0.575503	FALSE	0.614135	FALSE	0.580806
4771	P47944	MT4	metallothionein 4	[u'NM_032935']	16	56599041	56602841			chr16:56304824G>A (rs77123123)	0.00111829	FALSE	chr16:56601720A>G (rs666636)	0.0707404	FALSE	0.0624252	0.0307385	0.00227695	0.597987	0.373942	0.176472	0.0025221	0.0872268	0.168435	0.168435	FALSE	0.681203	FALSE	0.681138	FALSE	0.914798	FALSE	0.690858	FALSE	0.709964	FALSE	0.686613	0.0263815	FALSE	0.428321	FALSE	0.472352	FALSE	0.435344
783	O00560	SDCBP	syndecan binding protein	[u'NM_005625']	8	59477593	59494296			chr8:59866492T>C (rs6988253)	0.0014513	FALSE	chr8:59483470C>G (rs201721790)	0.0880031	FALSE	0.998298	0.0288351	0.00214632	0.136774	1	2.14126e-05	0.000357471	0.243166	0.16845	0.16845	FALSE	0.681203	FALSE	0.681138	FALSE	0.645489	FALSE	0.85885	FALSE	0.709964	FALSE	0.686613	0.15584	FALSE	0.691442	FALSE	0.722185	FALSE	0.695164
1385	O43823	AKAP8	A-kinase anchoring protein 8	[u'NM_005858']	19	15465729	15490542			chr19:15230809T>C (rs200136775)	0.00135284	FALSE	chr19:15484769C>T (rs372276967)	0.00420849	FALSE	0.964869	0.111656	-0.00359976	0.353955	0.999979	0.00554901	-0.0014678	0.10184	0.168499	0.168499	FALSE	0.681203	FALSE	0.681138	FALSE	0.820059	FALSE	0.71309	FALSE	0.709964	FALSE	0.686613	0.303549	FALSE	0.790759	FALSE	0.811105	FALSE	0.79322
11328	Q8NC01	CLEC1A	C-type lectin domain family 1 member A	[u'NM_016511']	12	10223935	10251521			chr12:9885751G>C (rs755854874)	0.00366248	FALSE	chr12:10233940G>A (rs368867880)	0.118591	FALSE	0.808001	0.134827	-0.00137632	0.060406	0.925293	0.0435535	0.00192486	0.728115	0.168505	0.168505	FALSE	0.681203	FALSE	0.681138	FALSE	0.489806	FALSE	0.977569	FALSE	0.709964	FALSE	0.686613	0.0735942	FALSE	0.570931	FALSE	0.611392	FALSE	0.576469
1365	O43761	SYNGR3	synaptogyrin 3	[u'NM_004209']	16	2040104	2043070			chr16:2195556T>C (rs36227)	1.32764e-18	TRUE	chr16:2042650C>A (rs140958780)	0.193634	FALSE	0.993021	0.0712074	-0.00154813	0.655171	0.999986	0.00301573	0.00203902	0.0639247	0.168579	0.168579	FALSE	0.68135	FALSE	0.681284	FALSE	0.932575	FALSE	0.6434	FALSE		FALSE	0.686759	0.546396	FALSE	0.893479	FALSE		FALSE	0.894691
2735	P06241	FYN	FYN proto-oncogene, Src family tyrosine kinase	[u'NM_002037']	6	111982945	112041254			chr6:111543412A>C (rs17072442)	0.00134173	FALSE	chr6:112024098T>G (rs77439992)	0.0215141	FALSE	0.977134	0.117777	0.00232578	0.0708685	0.999858	0.00826217	-0.00199021	0.715911	0.168643	0.168643	FALSE	0.681451	FALSE	0.681385	FALSE	0.51415	FALSE	0.977151	FALSE	0.71021	FALSE	0.686859	0.0198193	FALSE	0.386674	FALSE	0.431867	FALSE	0.394042
9264	Q6UXU4	GSG1L	GSG1 like	[u'NM_144675']	16	27802694	28074745			chr16:28539848C>T (rs4788084)	1.2502e-07	TRUE	chr16:28074510T>C (rs562368259)	0.00407728	FALSE	0.993407	0.0605654	0.0018404	0.821762	0.999999	0.000738749	0.000876809	0.0621162	0.168722	0.168722	FALSE	0.68147	FALSE	0.681404	FALSE	0.968913	FALSE	0.638178	FALSE		FALSE	0.686875	0.609393	FALSE	0.913537	FALSE		FALSE	0.914587
2888	P08684	CYP3A4	cytochrome P450 family 3 subfamily A member 4	[u'NM_001202855']	7	99355759	99381704			chr7:99552168T>C (rs2527886)	0.00125098	FALSE	chr7:99358524A>G (rs4986910)	0.00539157	FALSE	0.968659	0.153315	-0.00221175	0.0736713	0.999965	0.00774053	0.000894265	0.60563	0.168724	0.168724	FALSE	0.68147	FALSE	0.681404	FALSE	0.522981	FALSE	0.961076	FALSE	0.71021	FALSE	0.686875	0.185417	FALSE	0.717155	FALSE	0.746451	FALSE	0.720594
13517	Q96MC2	DRC1	dynein regulatory complex subunit 1	[u'NM_145038']	2	26624858	26679382			chr2:27161060A>G (rs6759548)	8.70032e-05	FALSE	chr2:26678057A>C (rs147970345)	0.011561	FALSE	0.452749	0.0817349	-0.000547397	0.0692955	0.688248	0.0515304	0.00148104	0.0842552	0.168875	0.168875	FALSE	0.6819	FALSE	0.681831	FALSE	0.512767	FALSE	0.686551	FALSE	0.71021	FALSE	0.687288	0.595673	FALSE	0.910873	FALSE	0.92111	FALSE	0.911944
13671	Q96PE5	OPALIN	oligodendrocytic myelin paranodal and inner loop protein	[u'NM_033207']	10	98105701	98118653			chr10:98496428C>T (rs573323)	0.00376992	FALSE	chr10:98105801A>G (rs200976160)	0.0269535	FALSE	0.968301	0.108149	0.000449373	0.768675	0.999897	0.00687104	-0.000588669	0.0646633	0.168978	0.168978	FALSE	0.6819	FALSE	0.681831	FALSE	0.959755	FALSE	0.643869	FALSE	0.71021	FALSE	0.687288	0.63546	FALSE	0.919157	FALSE	0.929535	FALSE	0.920103
13014	Q96DN6	MBD6	methyl-CpG binding domain protein 6	[u'NM_052897']	12	57918087	57923014			chr12:57871555A>G (rs3825080)	2.7844e-06	FALSE	chr12:57919829C>T (rs77189304)	0.0157192	FALSE	0.994721	0.0360391	-0.000402762	0.134465	1.00001	0.00029842	-0.00104424	0.29811	0.169032	0.169032	FALSE	0.6819	FALSE	0.681831	FALSE	0.642941	FALSE	0.884712	FALSE	0.71021	FALSE	0.687288	0.426559	FALSE	0.845993	FALSE	0.862888	FALSE	0.847766
1736	O75366	AVIL	advillin	[u'NM_006576']	12	58191668	58209823			chr12:57871555A>G (rs3825080)	2.7844e-06	FALSE	chr12:58204845C>T (rs138047529)	0.0059635	FALSE	0.495917	0.0540083	-0.0027272	0.996345	0.640063	0.055745	0.00192214	0.57963	0.169037	0.169037	FALSE	0.6819	FALSE	0.681831	FALSE	0.999741	FALSE	0.956259	FALSE	0.71021	FALSE	0.687288	0.0291503	FALSE	0.449397	FALSE	0.492875	FALSE	0.456305
13819	Q96RU2	USP28	ubiquitin specific peptidase 28	[u'NM_001301029']	11	113669965	113746223			chr11:113236199A>G (rs10789942)	2.154e-05	FALSE	chr11:113679940A>G (rs565353453)	0.0515425	FALSE	0.984641	0.0731168	-0.00131941	0.074105	0.999991	0.00256519	0.00100501	0.495351	0.16906	0.16906	FALSE	0.6819	FALSE	0.681831	FALSE	0.52418	FALSE	0.936895	FALSE	0.71021	FALSE	0.687288	0.278134	FALSE	0.77747	FALSE	0.798086	FALSE	0.780127
4989	P50458	LHX2	LIM homeobox 2	[u'NM_004789']	9	126774628	126794983			chr9:126525212A>G (rs2479106)	0.00014861	FALSE	chr9:126777726G>A (rs189601606)	0.148749	FALSE	0.994381	0.0417773	0.00149357	0.606116	0.99999	0.00144067	0.00200436	0.0736772	0.169127	0.169127	FALSE	0.6819	FALSE	0.681831	FALSE	0.917994	FALSE	0.661906	FALSE	0.71021	FALSE	0.687288	0.523449	FALSE	0.886735	FALSE	0.899679	FALSE	0.887924
5466	P58417	NXPH1	neurexophilin 1	[u'NM_152745']	7	8475344	8791396			chr7:8657967C>G (rs2107277)	0.00112012	FALSE	chr7:8790642C>T (rs181322268)	0.233298	FALSE	0.998007	0.0249425	-0.000324844	0.121763	0.999999	0.000453902	-0.000526283	0.233123	0.169144	0.169144	FALSE	0.6819	FALSE	0.681831	FALSE	0.622113	FALSE	0.855955	FALSE	0.71021	FALSE	0.687288	0.166996	FALSE	0.698921	FALSE	0.728941	FALSE	0.702399
9936	Q7Z7L9	ZSCAN2	zinc finger and SCAN domain containing 2	[u'NM_017894']	15	85147159	85165268		0	chr15:84952974C>G (rs11633181)	1.93063e-16	TRUE	chr15:85163998G>C (rs2044502)	0.0707263	FALSE	0.898717	0.0410837	-0.000532467	0.126333	0.964808	0.0254994	-0.00167323	0.391765	0.169208	0.169208	FALSE	0.6819	FALSE	0.681831	FALSE	0.629809	FALSE	0.90922	FALSE		FALSE	0.687288	0.140836	FALSE	0.676547	FALSE		FALSE	0.680729
12472	Q8WZA9	IRGQ	immunity related GTPase Q	[u'NM_001007561']	19	44096181	44099490			chr19:44470679C>T (rs56023723)	0.00209221	FALSE	chr19:44096572G>A (rs530949470)	0.0445448	FALSE	0.998226	0.0211031	-0.000172994	0.609608	1	0.000361463	0.00324024	0.0675551	0.169215	0.169215	FALSE	0.6819	FALSE	0.681831	FALSE	0.918183	FALSE	0.648976	FALSE	0.71021	FALSE	0.687288	0.759294	FALSE	0.946902	FALSE	0.951629	FALSE	0.94734
942	O14832	PHYH	phytanoyl-CoA 2-hydroxylase	[u'NM_001037537']	10	13320304	13342042			chr10:13254448C>A (rs61675850)	0.00223156	FALSE	chr10:13330389G>C (rs200627042)	0.055052	FALSE	0.935597	0.151345	0.000102703	0.638204	0.997877	0.0125632	-0.00128556	0.0641425	0.169253	0.169253	FALSE	0.6819	FALSE	0.681831	FALSE	0.926734	FALSE	0.643567	FALSE	0.71021	FALSE	0.687288	0.973071	FALSE	0.998844	FALSE	0.999711	FALSE	0.998923
17528	Q9Y2H2	INPP5F	inositol polyphosphate-5-phosphatase F	[u'NM_014937']	10	121485775	121587289			chr10:121207710T>C (rs139222578)	0.00119701	FALSE	chr10:121586939G>T (rs150134182)	0.00409308	FALSE	0.928284	0.116672	0.000857916	0.890369	0.995218	0.0152162	-0.000456326	0.0607713	0.169275	0.169275	FALSE	0.6819	FALSE	0.681831	FALSE	0.982048	FALSE	0.629952	FALSE	0.71021	FALSE	0.687288	0.808663	FALSE	0.959393	FALSE	0.9627	FALSE	0.959744
5112	P51861	CDR1	cerebellar degeneration related protein 1	[u'NM_004065']	X	139865746	139866531			chrX:139525011G>A (rs147682400)	0.00332347	FALSE	chrX:139866477T>C (rs41299075)	0.0426052	FALSE	0.956625	0.105323	0.0544358	0.317831	0.990117	0.0432044	-0.0967147	0.0604927	0.169289	0.169289	FALSE	0.6819	FALSE	0.681831	FALSE	0.802025	FALSE	0.629952	FALSE	0.71021	FALSE	0.687288	0.0837735	FALSE	0.589653	FALSE	0.629275	FALSE	0.594672
15548	Q9HBH7	BEX1	brain expressed X-linked 1	[u'NM_018476']	X	102317828	102318202			chrX:102189580A>G (rs139247458)	0.00121242	FALSE	chrX:102318089C>G (rs374240090)	0.0588111	FALSE	0.997897	0.0247084	0.0125986	0.104965	0.999479	0.0109811	-0.020639	0.0887103	0.169331	0.169331	FALSE	0.681914	FALSE	0.681845	FALSE	0.594444	FALSE	0.692001	FALSE	0.71021	FALSE	0.687301	0.230932	FALSE	0.74593	FALSE	0.769896	FALSE	0.748687
4812	P48444	ARCN1	archain 1	[u'NM_001142281']	11	118443263	118471426			chr11:118039332A>G (Affx-89011228)	0.0016164	FALSE	chr11:118455310C>A (rs199849563)	0.0557555	FALSE	0.998507	0.031231	0.000526238	0.10284	1	4.06187e-05	0.00023646	0.350222	0.169474	0.169474	FALSE	0.682005	FALSE	0.681929	FALSE	0.590486	FALSE	0.904955	FALSE	0.71021	FALSE	0.687342	0.0524938	FALSE	0.52274	FALSE	0.562072	FALSE	0.528474
5441	P57768	SNX16	sorting nexin 16	[u'NM_022133']	8	82713735	82752221			chr8:82888672C>A (rs1451993)	0.00159911	FALSE	chr8:82751957T>C (rs141558862)	0.0419959	FALSE	0.99114	0.0729507	-0.00333179	0.920632	0.999984	0.00304733	-0.00116876	0.0595596	0.169507	0.169507	FALSE	0.682005	FALSE	0.681929	FALSE	0.987562	FALSE	0.629952	FALSE	0.71021	FALSE	0.687342	0.993909	FALSE	1	FALSE	1	FALSE	1
9799	Q7Z449	CYP2U1	cytochrome P450 family 2 subfamily U member 1	[u'NM_183075']	4	108852800	108871576			chr4:109275826G>A (rs78978806)	0.00229566	FALSE	chr4:108866564A>G (rs200611321)	0.071251	FALSE	0.989393	0.0897102	0.00145239	0.0850353	0.999996	0.00239282	0.00209032	0.415909	0.16954	0.16954	FALSE	0.682005	FALSE	0.681929	FALSE	0.552963	FALSE	0.914942	FALSE	0.71021	FALSE	0.687342	0.110023	FALSE	0.638383	FALSE	0.674149	FALSE	0.64288
8140	Q5QJ74	TBCEL	tubulin folding cofactor E like	[u'NM_152715']	11	120916400	120957802			chr11:120968462A>G (rs12274094)	0.00115494	FALSE	chr11:120957605A>G (rs144345151)	0.0323433	FALSE	0.998862	0.0178565	0.00364588	0.0945111	1	2.42217e-05	0.000102278	0.394637	0.169546	0.169546	FALSE	0.682005	FALSE	0.681929	FALSE	0.574729	FALSE	0.90922	FALSE	0.71021	FALSE	0.687342	0.0700499	FALSE	0.566458	FALSE	0.607214	FALSE	0.572001
5874	P82933	MRPS9	mitochondrial ribosomal protein S9	[u'NM_182640']	2	105654551	105716216			chr2:105885961T>C (rs2241797)	0.00103991	FALSE	chr2:105709020A>C (rs573733170)	0.0517727	FALSE	0.968179	0.130288	-0.00501713	0.0732827	0.999959	0.00596419	-0.00167404	0.528246	0.169602	0.169602	FALSE	0.682005	FALSE	0.681929	FALSE	0.521469	FALSE	0.942898	FALSE	0.71021	FALSE	0.687342	0.0814303	FALSE	0.586169	FALSE	0.625068	FALSE	0.591309
7383	Q16690	DUSP5	dual specificity phosphatase 5	[u'NM_004419']	10	112257880	112270181			chr10:111907663A>G (rs11195007)	0.00419215	FALSE	chr10:112269941T>G (rs549093361)	0.114935	FALSE	0.059132	0.00716654	-0.00143463	0.24964	0.280705	0.0524922	-0.000285288	0.0709957	0.169639	0.169639	FALSE	0.682005	FALSE	0.681929	FALSE	0.762515	FALSE	0.654992	FALSE	0.71021	FALSE	0.687342	0.915087	FALSE	0.986432	FALSE	0.988108	FALSE	0.986606
13629	Q96NW7	LRRC7	leucine rich repeat containing 7	[u'NM_020794']	1	70225888	70587567			chr1:70355764A>G (rs6424605)	0.0028267	FALSE	chr1:70460304A>G (rs72676879)	0.00519636	FALSE	0.993799	0.0336351	0.000802766	0.169958	1.00001	0.000984759	0.00185875	0.170508	0.169735	0.169735	FALSE	0.682005	FALSE	0.681929	FALSE	0.688568	FALSE	0.800227	FALSE	0.71021	FALSE	0.687342	0.68933	FALSE	0.932535	FALSE	0.940519	FALSE	0.933251
10454	Q8IWL3	HSCB	HscB mitochondrial iron-sulfur cluster cochaperone	[u'NM_172002']	22	29138084	29153154			chr22:29100711T>C (rs1547014)	0.000186255	FALSE	chr22:29138213T>C (rs536910933)	0.122597	FALSE	0.990334	0.0852681	0.00131424	0.112327	0.999995	0.00181591	-0.00507066	0.331856	0.169818	0.169818	FALSE	0.682005	FALSE	0.681929	FALSE	0.606944	FALSE	0.898434	FALSE	0.71021	FALSE	0.687342	0.0699197	FALSE	0.566458	FALSE	0.607018	FALSE	0.572001
1122	O15389	SIGLEC5	sialic acid binding Ig like lectin 5	[u'NM_003830']	19	52115487	52150012			chr19:52088418A>G (rs11667382)	0.00102335	FALSE	chr19:52130459C>T (rs142710973)	0.0110611	FALSE	0.532608	0.388173	-0.00385986	0.067402	0.963578	0.150321	-0.00294198	0.870113	0.169826	0.169826	FALSE	0.682005	FALSE	0.681929	FALSE	0.508959	FALSE	0.989911	FALSE	0.71021	FALSE	0.687342	0.428702	FALSE	0.847384	FALSE	0.864254	FALSE	0.849146
9979	Q86T90	KIAA1328	KIAA1328	[u'NM_020776']	18	34409102	34802187			chr18:34281617C>T (rs17748133)	0.0010805	FALSE	chr18:34414312G>A (rs566456361)	0.0159722	FALSE	0.951104	0.149469	0.000748833	0.247374	0.999406	0.0149148	0.0020323	0.102089	0.169838	0.169838	FALSE	0.682005	FALSE	0.681929	FALSE	0.761753	FALSE	0.71309	FALSE	0.71021	FALSE	0.687342	0.0742472	FALSE	0.571942	FALSE	0.611965	FALSE	0.577438
11991	Q8TCI5	PIFO	primary cilia formation	[u'NM_181643']	1	111889275	111893946			chr1:112176031A>G (rs548200)	0.00107975	FALSE	chr1:111891192C>A (rs2184884)	0.0250438	FALSE	0.795316	0.266845	-0.00103441	0.565522	0.991236	0.0653013	-0.000586827	0.0933974	0.16986	0.16986	FALSE	0.682005	FALSE	0.681929	FALSE	0.906041	FALSE	0.702292	FALSE	0.71021	FALSE	0.687342	0.69835	FALSE	0.934715	FALSE	0.942521	FALSE	0.935394
2800	P07360	C8G	complement C8 gamma chain	[u'NM_000606']	9	139839773	139841230			chr9:139357939A>G (rs13300554)	0.00117003	FALSE	chr9:139840162C>T (9:139840162_C_T)	0.00573876	FALSE	0.0710257	0.0361379	-0.000742742	0.14014	0.259955	0.256706	0.00113122	0.32583	0.169916	0.169916	FALSE	0.682005	FALSE	0.681929	FALSE	0.65092	FALSE	0.897166	FALSE	0.71021	FALSE	0.687342	0.209278	FALSE	0.733137	FALSE	0.760479	FALSE	0.736113
1903	O75900	MMP23B	matrix metallopeptidase 23B	[u'NM_006983']	1	1567598	1569998			chr1:1141927C>T (rs551133267)	0.0012448	FALSE	chr1:1569946G>A (rs557033134)	0.122488	FALSE	0.999973	0.00141601	0.00182682	0.600107	1	2.63769e-06	9.64759e-05	0.0677702	0.169936	0.169936	FALSE	0.682005	FALSE	0.681929	FALSE	0.91621	FALSE	0.648976	FALSE	0.71021	FALSE	0.687342	0.742936	FALSE	0.942541	FALSE	0.948096	FALSE	0.943039
8210	Q5T036	FAM120AOS	family with sequence similarity 120A opposite strand	[u'NM_001322224']	9	96209896	96214991			chr9:96439102G>T (rs201835809)	0.00106833	FALSE	chr9:96214853G>A (rs752542662)	0.0499084	FALSE	0.630775	0.272007	0.000916593	0.584062	1.01039	0.0987693	0.00156252	0.0858124	0.170013	0.170013	FALSE	0.682005	FALSE	0.681929	FALSE	0.912715	FALSE	0.688625	FALSE	0.71021	FALSE	0.687342	0.396251	FALSE	0.835866	FALSE	0.853773	FALSE	0.837789
15346	Q9H7F4	TMEM185B	transmembrane protein 185B	[u'NM_024121.2']	2	120979503	120980552			chr2:121107080G>A (rs201621303)	0.0054037	FALSE	chr2:120980162C>T (rs548640833)	0.0212482	FALSE	0.383016	0.211325	-0.00120882	0.831391	0.736821	0.288458	-0.000840649	0.0649161	0.170035	0.170035	FALSE	0.682005	FALSE	0.681929	FALSE	0.970945	FALSE	0.643869	FALSE	0.71021	FALSE	0.687342	0.661708	FALSE	0.925545	FALSE	0.934331	FALSE	0.926375
3686	P20333	TNFRSF1B	TNF receptor superfamily member 1B	[u'NM_001066']	1	12227149	12267074			chr1:11915749A>G (rs198381)	0.00128946	FALSE	chr1:12262076A>C (rs116544657)	0.0246497	FALSE	0.670162	0.38352	-0.000679109	0.375286	0.960277	0.160635	0.00101591	0.182865	0.170056	0.170056	FALSE	0.682005	FALSE	0.681929	FALSE	0.830775	FALSE	0.817099	FALSE	0.71021	FALSE	0.687342	0.715461	FALSE	0.937692	FALSE	0.944083	FALSE	0.938254
6753	Q13948	CUX1	cut like homeobox 1	[u'NM_001913']	7	101459311	101926379			chr7:101740993C>T (rs34247954)	0.00115519	FALSE	chr7:101923374G>A (rs139293638)	0.00637463	FALSE	0.900813	0.0625999	0.000873472	0.0684584	0.983657	0.0256504	-0.000708264	0.611397	0.170089	0.170089	FALSE	0.682005	FALSE	0.681929	FALSE	0.510814	FALSE	0.9616	FALSE	0.71021	FALSE	0.687342	0.384091	FALSE	0.830278	FALSE	0.8484	FALSE	0.832297
57	A0PJX8	TMEM82	transmembrane protein 82	[u'NM_001013641']	1	16069055	16074124			chr1:16404496G>A (rs114971019)	0.00102443	FALSE	chr1:16073472G>A (rs201249675)	0.0400319	FALSE	0.796497	0.376569	-0.00142868	0.0598771	0.990408	0.091183	-0.00158676	0.71953	0.170146	0.170146	FALSE	0.682005	FALSE	0.681929	FALSE	0.486751	FALSE	0.977569	FALSE	0.71021	FALSE	0.687342	0.4085	FALSE	0.84229	FALSE	0.859467	FALSE	0.844129
8178	Q5ST30	VARS2	valyl-tRNA synthetase 2, mitochondrial	[u'NM_020442']	6	30882614	30893984			chr6:31081205T>C (rs2233956)	0.000130382	FALSE	chr6:30887868G>A (rs202201763)	0.00111321	FALSE	0.307862	0.319728	0.000265657	0.569791	0.817699	0.308808	0.000495073	0.0598616	0.17015	0.17015	FALSE	0.682005	FALSE	0.681929	FALSE	0.90831	FALSE	0.629952	FALSE	0.71021	FALSE	0.687342	0.309121	FALSE	0.796216	FALSE	0.816438	FALSE	0.798647
6854	Q14344	GNA13	G protein subunit alpha 13	[u'NM_006572']	17	63010378	63052711			chr17:62893168C>G (rs554102374)	0.00232765	FALSE	chr17:63010416T>A (rs144334275)	0.0305563	FALSE	0.990874	0.06975	-0.00163824	0.0880195	1	0.00134812	0.00180832	0.446281	0.170192	0.170192	FALSE	0.682005	FALSE	0.681929	FALSE	0.5609	FALSE	0.925871	FALSE	0.71021	FALSE	0.687342	0.169879	FALSE	0.701301	FALSE	0.730725	FALSE	0.704718
14049	Q99819	ARHGDIG	Rho GDP dissociation inhibitor gamma	[u'NM_001176']	16	330681	332811			chr16:700631G>A (rs199854299)	0.00108148	FALSE	chr16:332028C>T (rs200015949)	0.0106971	FALSE	0.995562	0.0514885	0.00152885	0.062266	0.999999	0.000576291	-0.00143101	0.780405	0.170208	0.170208	FALSE	0.682005	FALSE	0.681929	FALSE	0.493117	FALSE	0.984754	FALSE	0.71021	FALSE	0.687342	0.226338	FALSE	0.743356	FALSE	0.767551	FALSE	0.746177
8810	Q6JVE5	LCN12	lipocalin 12	[u'NM_178536']	9	139846780	139849848			chr9:139357939A>G (rs13300554)	0.00117003	FALSE	chr9:139847471C>T (9:139847471_C_T)	0.086523	FALSE	0.952842	0.147317	-0.000569535	0.340927	0.999463	0.0122372	-0.000261556	0.0873307	0.170219	0.170219	FALSE	0.682005	FALSE	0.681929	FALSE	0.813093	FALSE	0.690858	FALSE	0.71021	FALSE	0.687342	0.0923175	FALSE	0.607606	FALSE	0.644586	FALSE	0.612317
330	A6NJT0	UNCX	UNC homeobox	[u'NM_001080461']	7	1272654	1276610			chr7:1380121C>T (rs1106294)	2.69053e-05	FALSE	chr7:1272831G>A (rs567702156)	0.0212437	FALSE	0.996149	0.0450842	-0.00263294	0.0786502	1	0.000139035	-0.000684199	0.416006	0.170267	0.170267	FALSE	0.682005	FALSE	0.681929	FALSE	0.535893	FALSE	0.914942	FALSE	0.71021	FALSE	0.687342	0.0469338	FALSE	0.508852	FALSE	0.547903	FALSE	0.5148
12445	Q8WYP5	AHCTF1	AT-hook containing transcription factor 1	[u'NM_015446']	1	247004111	247081672			chr1:246729358G>C (rs200683042)	0.0016023	FALSE	chr1:247053355G>C (rs116104791)	0.0115764	FALSE	0.851511	0.169328	-0.000369384	0.145956	0.995216	0.0406578	-0.0011058	0.0756171	0.170274	0.170274	FALSE	0.682005	FALSE	0.681929	FALSE	0.660305	FALSE	0.66751	FALSE	0.71021	FALSE	0.687342	0.0757071	FALSE	0.573663	FALSE	0.612395	FALSE	0.579003
2986	P0C1H6	H2BFM	H2B histone family member M	[u'XM_210048']	X	103294544	103295428			chrX:102977125G>A (rs142642074)	0.0033307	FALSE	chrX:103295417C>A (rs370564235)	0.0718362	FALSE	0.43786	0.493952	0.114707	0.401812	0.700421	0.455698	-0.118944	0.072304	0.170337	0.170337	FALSE	0.682005	FALSE	0.681929	FALSE	0.844645	FALSE	0.658496	FALSE	0.71021	FALSE	0.687342	0.425276	FALSE	0.845833	FALSE	0.862535	FALSE	0.847613
13118	Q96F86	EDC3	enhancer of mRNA decapping 3	[u'NM_025083']	15	74924956	74967465			chr15:74655166G>A (rs59335146)	0.000350291	FALSE	chr15:74925042C>T (rs201619941)	0.0394129	FALSE	0.992035	0.0611777	-0.0017442	0.0810913	1.00002	0.00112658	0.0029677	0.929544	0.170362	0.170362	FALSE	0.682005	FALSE	0.681929	FALSE	0.538924	FALSE	0.996137	FALSE	0.71021	FALSE	0.687342	0.379119	FALSE	0.829316	FALSE	0.847268	FALSE	0.831391
12530	Q92597	NDRG1	N-myc downstream regulated 1	[u'NM_001135242']	8	134251124	134296554			chr8:134579035T>C (rs2272675)	0.00125812	FALSE	chr8:134276873T>C (rs2233318)	0.0035884	FALSE	0.991965	0.0656599	-0.0038129	0.460213	1	0.00061001	0.00180644	0.0836477	0.170434	0.170434	FALSE	0.682005	FALSE	0.681929	FALSE	0.870198	FALSE	0.684827	FALSE	0.71021	FALSE	0.687342	0.187083	FALSE	0.718243	FALSE	0.747172	FALSE	0.721658
17417	Q9UQP3	TNN	tenascin N	[u'XM_040527']	1	175046555	175116204			chr1:175087770G>A (rs61742152)	0.00121053	FALSE	chr1:175046826G>A (rs41266078)	0.00311867	FALSE	0.278234	0.210291	0.00204333	0.0692753	0.873611	0.270944	0.00266222	0.335565	0.170442	0.170442	FALSE	0.682005	FALSE	0.681929	FALSE	0.512767	FALSE	0.900358	FALSE	0.71021	FALSE	0.687342	0.767692	FALSE	0.948808	FALSE	0.95314	FALSE	0.949222
1823	O75610	LEFTY1	left-right determination factor 1	[u'NM_020997']	1	226074430	226076766			chr1:226175795C>A (rs34348128)	0.000724674	FALSE	chr1:226076547G>A (rs376034532)	0.0144712	FALSE	0.48077	0.379369	-0.00143094	0.264927	0.906017	0.237606	0.00236333	0.0799898	0.170495	0.170495	FALSE	0.682005	FALSE	0.681929	FALSE	0.770262	FALSE	0.676969	FALSE	0.71021	FALSE	0.687342	0.116556	FALSE	0.647496	FALSE	0.682508	FALSE	0.651974
18051	S4R3Y5	MTRNR2L11	MT-RNR2-like 11	[u'NG_023152']	1	238107555	238107626			chr1:238048101G>A (rs143904065)	0.00170415	FALSE	chr1:238107625A>G (rs182418266)	0.0159302	FALSE	0.999986	0.00306275	0.00333089	0.0653794	1	1.03503e-10	-0.000204833	0.696553	0.170501	0.170501	FALSE	0.682005	FALSE	0.681929	FALSE	0.505157	FALSE	0.977151	FALSE	0.71021	FALSE	0.687342	0.0721379	FALSE	0.568783	FALSE	0.609642	FALSE	0.574423
9886	Q7Z6J6	FRMD5	FERM domain containing 5	[u'NM_032892']	15	44166086	44487252			chr15:43912987C>T (rs62018894)	0.00106387	FALSE	chr15:44184197C>T (rs112105930)	0.00274024	FALSE	0.988123	0.0861048	-0.00504968	0.138954	0.999974	0.00408438	-0.00382635	0.215741	0.170544	0.170544	FALSE	0.682022	FALSE	0.681945	FALSE	0.649608	FALSE	0.842937	FALSE	0.71021	FALSE	0.687356	0.180372	FALSE	0.7122	FALSE	0.741442	FALSE	0.715746
13535	Q96MI6	PPM1M	protein phosphatase, Mg2+/Mn2+ dependent 1M	[u'NM_144641']	3	52281131	52283396			chr3:52469122C>G (rs115623193)	1.47619e-13	TRUE	chr3:52282409G>A (rs187237629)	0.0122068	FALSE	0.969455	0.138508	-0.00316504	0.116667	0.999926	0.00684521	0.00130218	0.345358	0.170619	0.170619	FALSE	0.682028	FALSE	0.68195	FALSE	0.614816	FALSE	0.904013	FALSE		FALSE	0.687356	0.0329786	FALSE	0.465105	FALSE		FALSE	0.471305
10025	Q86UD7	TBC1D26	TBC1 domain family member 26	[u'NM_178571']	17	15638663	15645339			chr17:16005187T>C (rs2285580)	0.00105203	FALSE	chr17:15642057G>T (rs200599059)	0.317944	FALSE	0.421633	0.289683	0.00145437	0.182595	0.931381	0.162877	-0.000162639	0.100013	0.170623	0.170623	FALSE	0.682028	FALSE	0.68195	FALSE	0.702163	FALSE	0.707601	FALSE	0.710304	FALSE	0.687356	0.908231	FALSE	0.985021	FALSE	0.986876	FALSE	0.985214
7636	Q3LHN0	KRTAP25-1	keratin associated protein 25-1	[u'NM_001128598']	21	31661503	31661808			chr21:31679854G>A (rs17500881)	0.00145734	FALSE	chr21:31661717C>T (rs563416992)	0.00896348	FALSE	0.630418	0.376462	0.00210066	0.942994	0.94618	0.180702	0.000866501	0.0699596	0.17067	0.17067	FALSE	0.682028	FALSE	0.68195	FALSE	0.991156	FALSE	0.653054	FALSE	0.710304	FALSE	0.687356	0.2768	FALSE	0.77693	FALSE	0.79756	FALSE	0.779607
2191	O95424	DEXI	Dexi homolog	[u'NM_014015']	16	11035578	11035862			chr16:11444637A>G (rs140592082)	0.0016988	FALSE	chr16:11035753T>C (rs557646448)	0.257498	FALSE	0.999752	0.00735667	-0.000443567	0.0755628	1	8.91212e-09	0.00119316	0.50719	0.170698	0.170698	FALSE	0.682028	FALSE	0.68195	FALSE	0.527357	FALSE	0.938756	FALSE	0.710304	FALSE	0.687356	0.00597471	FALSE	0.222097	FALSE	0.257999	FALSE	0.228568
4465	P37275	ZEB1	zinc finger E-box binding homeobox 1	[u'NM_030751']	10	31608164	31816189			chr10:32309005A>G (rs1775715)	0.00156847	FALSE	chr10:31816032T>G (rs545057622)	0.0166777	FALSE	0.987923	0.0715176	-0.00178718	0.465587	0.999977	0.00333789	-0.0018554	0.0912882	0.170798	0.170798	FALSE	0.682155	FALSE	0.682077	FALSE	0.871421	FALSE	0.697857	FALSE	0.710535	FALSE	0.687481	0.656156	FALSE	0.924703	FALSE	0.933999	FALSE	0.925559
4176	P30622	CLIP1	CAP-Gly domain containing linker protein 1	[u'NM_002956']	12	122757425	122864999			chr12:123322415C>A (rs73228032)	9.07304e-10	TRUE	chr12:122864920G>A (rs34292795)	0.0153913	FALSE	0.604147	0.219662	-0.000771655	0.080083	0.954699	0.0964695	-0.000556183	0.11964	0.170807	0.170807	FALSE	0.682155	FALSE	0.682077	FALSE	0.537048	FALSE	0.745119	FALSE		FALSE	0.687481	0.292426	FALSE	0.787586	FALSE		FALSE	0.790092
17892	Q9Y5U9	IER3IP1	immediate early response 3 interacting protein 1	[u'NM_016097']	18	44682551	44702648			chr18:44981326C>A (rs117241810)	0.00181918	FALSE	chr18:44702575T>C (18:44702575_T_C)	0.171168	FALSE	0.999365	0.0135495	0.00447067	0.158733	1	4.96539e-05	0.00250273	0.223164	0.170996	0.170996	FALSE	0.68276	FALSE	0.682682	FALSE	0.676972	FALSE	0.845157	FALSE	0.711178	FALSE	0.688089	0.239407	FALSE	0.753975	FALSE	0.777359	FALSE	0.756902
4638	P43115	PTGER3	prostaglandin E receptor 3	[u'NM_000957']	1	71437416	71513260			chr1:71689910C>T (rs72672979)	0.00198484	FALSE	chr1:71513137C>T (rs115304201)	0.163806	FALSE	0.992177	0.0568645	-0.00154623	0.195027	1.00001	0.00105598	0.000796569	0.149418	0.171203	0.171203	FALSE	0.683432	FALSE	0.683353	FALSE	0.713758	FALSE	0.779784	FALSE	0.711853	FALSE	0.688765	0.288267	FALSE	0.78331	FALSE	0.803421	FALSE	0.785845
6948	Q14722	KCNAB1	potassium voltage-gated channel subfamily A member regulatory beta subunit 1	[u'NM_003471']	3	155838401	156254533			chr3:156250953A>G (rs6797292)	1.65192e-06	FALSE	chr3:156234135T>G (rs151060532)	0.0905241	FALSE	0.996657	0.0374832	-0.000193257	0.178813	1	0.000170435	-0.00123625	0.172467	0.171267	0.171267	FALSE	0.683536	FALSE	0.683457	FALSE	0.697663	FALSE	0.801131	FALSE	0.711938	FALSE	0.688868	0.395986	FALSE	0.835866	FALSE	0.853773	FALSE	0.837789
12957	Q96CN7	ISOC1	isochorismatase domain containing 1	[u'NM_016048']	5	128430460	128448691			chr5:128555198T>A (rs6888269)	0.00283693	FALSE	chr5:128430539C>A (rs572683536)	0.149113	FALSE	0.999668	0.0101814	0.000551902	0.686127	1	1.226e-05	0.000929167	0.0664227	0.171352	0.171352	FALSE	0.683722	FALSE	0.683642	FALSE	0.940344	FALSE	0.643869	FALSE	0.712107	FALSE	0.689054	0.835995	FALSE	0.965233	FALSE	0.968048	FALSE	0.965561
8075	Q5JTZ9	AARS2	alanyl-tRNA synthetase 2, mitochondrial	[u'NM_020745']	6	44268287	44281060			chr6:43811762C>T (rs9472138)	7.45636e-10	TRUE	chr6:44272191C>T (rs150402972)	0.00332047	FALSE	0.74878	0.0524952	-0.00214976	0.0906524	0.868423	0.0383028	0.0014105	0.14385	0.17142	0.17142	FALSE	0.683734	FALSE	0.683653	FALSE	0.567142	FALSE	0.774457	FALSE		FALSE	0.689059	0.705178	FALSE	0.937034	FALSE		FALSE	0.937689
6299	Q08AH3	ACSM2A	acyl-CoA synthetase medium-chain family member 2A	[u'NM_001010845']	16	20471437	20497997			chr16:20180187C>T (rs117490401)	0.00119346	FALSE	chr16:20492001A>G (rs531666324)	0.00239351	FALSE	0.0778747	0.120536	0.000557892	0.0658251	0.737076	0.367319	0.000647167	0.910996	0.171492	0.171492	FALSE	0.683734	FALSE	0.683653	FALSE	0.506068	FALSE	0.993959	FALSE	0.712207	FALSE	0.689059	0.220635	FALSE	0.738625	FALSE	0.763895	FALSE	0.741536
4674	P43489	TNFRSF4	TNF receptor superfamily member 4	[u'NM_003327']	1	1146938	1149507			chr1:1141927C>T (rs551133267)	0.0012448	FALSE	chr1:1147198C>T (rs375611972)	0.00159116	FALSE	0.99255	0.0557392	0.00112509	0.166373	0.999987	0.00199892	0.000222122	0.234061	0.171499	0.171499	FALSE	0.683734	FALSE	0.683653	FALSE	0.684139	FALSE	0.856551	FALSE	0.712207	FALSE	0.689059	0.0755983	FALSE	0.573663	FALSE	0.612395	FALSE	0.579003
405	A6PVS8	LRRIQ3	leucine rich repeats and IQ motif containing 3	[u'NM_145258']	1	74492500	74649368			chr1:74946209G>A (rs76136294)	0.00165398	FALSE	chr1:74648250A>C (rs199855477)	0.0065637	FALSE	0.556408	0.108879	-0.0028502	0.313301	0.779492	0.107695	-0.000542356	0.269045	0.171509	0.171509	FALSE	0.683734	FALSE	0.683653	FALSE	0.798654	FALSE	0.870579	FALSE	0.712207	FALSE	0.689059	0.179733	FALSE	0.712166	FALSE	0.741442	FALSE	0.715731
13231	Q96HF1	SFRP2	secreted frizzled related protein 2	[u'NM_003013']	4	154702606	154709987			chr4:154757493T>A (rs77329022)	0.00199606	FALSE	chr4:154707096G>A (rs377226693)	0.0282189	FALSE	0.808221	0.257321	0.0024325	0.775949	0.984255	0.0793084	-0.00149949	0.0868956	0.171665	0.171665	FALSE	0.684197	FALSE	0.684116	FALSE	0.961875	FALSE	0.68986	FALSE	0.712641	FALSE	0.689522	0.800507	FALSE	0.957009	FALSE	0.960533	FALSE	0.95732
13842	Q96S66	CLCC1	chloride channel CLIC like 1	[u'NM_015127']	1	109477295	109493059			chr1:109816189C>T (rs41279720)	0.00100685	FALSE	chr1:109484082C>T (rs201835218)	0.0500683	FALSE	0.791674	0.221285	0.00237708	0.173078	0.987986	0.058461	0.00205743	0.151506	0.171702	0.171702	FALSE	0.684197	FALSE	0.684116	FALSE	0.690885	FALSE	0.780655	FALSE	0.712641	FALSE	0.689522	0.99053	FALSE	1	FALSE	1	FALSE	1
17634	Q9Y397	ZDHHC9	zinc finger DHHC-type containing 9	[u'NM_016032']	X	128940349	128975921			chrX:129146962C>T (rs141901231)	0.00124885	FALSE	chrX:128940408C>T (rs185917523)	0.0361889	FALSE	0.999845	0.00478032	0.00600622	0.732952	0.99997	0.00164413	-0.00755334	0.0844565	0.171924	0.171924	FALSE	0.684878	FALSE	0.684796	FALSE	0.950837	FALSE	0.686551	FALSE	0.713302	FALSE	0.690176	0.137379	FALSE	0.672541	FALSE	0.706985	FALSE	0.676814
9370	Q6ZN11	ZNF793	zinc finger protein 793	[u'NM_001013659']	19	38014342	38028778			chr19:37747224A>G (rs12971925)	0.000607252	FALSE	chr19:38028263G>A (rs529457390)	0.0769788	FALSE	0.876954	0.222981	0.000355587	0.107789	0.99747	0.0323498	-0.000169398	0.449083	0.171949	0.171949	FALSE	0.684878	FALSE	0.684796	FALSE	0.600218	FALSE	0.926247	FALSE	0.713302	FALSE	0.690176	0.097642	FALSE	0.61691	FALSE	0.653285	FALSE	0.621635
7593	Q32P28	P3H1	prolyl 3-hydroxylase 1	[u'NM_022356']	1	43212371	43232642			chr1:42749333C>A (rs1125792)	0.000129319	FALSE	chr1:43220836T>C (rs571664843)	0.00990735	FALSE	0.866924	0.256692	0.000966021	0.625532	0.997144	0.038829	-0.00198156	0.0627236	0.172034	0.172034	FALSE	0.684897	FALSE	0.684809	FALSE	0.923291	FALSE	0.640309	FALSE	0.713472	FALSE	0.690176	0.811091	FALSE	0.959956	FALSE	0.963312	FALSE	0.960363
11407	Q8NDL9	AGBL5	ATP/GTP binding protein like 5	[u'NM_021831']	2	27275827	27293128			chr2:27290525A>G (rs11681145)	3.31172e-07	TRUE	chr2:27281386T>C (rs200845963)	0.0200351	FALSE	0.993968	0.0300834	0.00117738	0.99756	1	0.000735986	0.000988261	0.0606322	0.172035	0.172035	FALSE	0.684897	FALSE	0.684809	FALSE	0.999789	FALSE	0.629952	FALSE		FALSE	0.690176	0.589733	FALSE	0.909892	FALSE		FALSE	0.910998
16515	Q9P0U4	CXXC1	CXXC finger protein 1	[u'NM_014593']	18	47808966	47813959			chr18:47939494C>T (rs113059763)	0.00307325	FALSE	chr18:47810383G>C (rs529677389)	0.0159168	FALSE	0.996644	0.0303359	0.00296076	0.0951083	1	0.000472211	-0.00267867	0.408081	0.172133	0.172133	FALSE	0.684897	FALSE	0.684809	FALSE	0.575594	FALSE	0.914	FALSE	0.713527	FALSE	0.690176	0.711244	FALSE	0.937133	FALSE	0.944083	FALSE	0.93775
17817	Q9Y5F8	PCDHGB7	protocadherin gamma subfamily B, 7	[u'NM_018927']	5	140797427	140890737			chr5:141243401G>A (rs555945646)	0.00111714	FALSE	chr5:140798639G>C (rs17208397)	0.00400638	FALSE	0.901986	0.124801	-0.00280191	0.0681231	0.996242	0.0259875	-0.0040327	0.826706	0.172136	0.172136	FALSE	0.684897	FALSE	0.684809	FALSE	0.510814	FALSE	0.986732	FALSE	0.713527	FALSE	0.690176	0.449569	FALSE	0.857289	FALSE	0.873395	FALSE	0.858917
3191	P10915	HAPLN1	hyaluronan and proteoglycan link protein 1	[u'NM_001884']	5	82937318	82969342			chr5:82709977T>C (rs1445780)	0.00112215	FALSE	chr5:82940272G>C (rs566237561)	0.0391065	FALSE	0.98333	0.103492	-0.00024659	0.0607269	0.999976	0.00432308	0.000340192	0.953881	0.172204	0.172204	FALSE	0.684897	FALSE	0.684809	FALSE	0.490324	FALSE	0.996137	FALSE	0.713529	FALSE	0.690176	0.0975787	FALSE	0.61691	FALSE	0.653285	FALSE	0.621635
1576	O60760	HPGDS	hematopoietic prostaglandin D synthase	[u'NM_014485']	4	95220634	95255780			chr4:95146135G>C (rs11097407)	0.0018101	FALSE	chr4:95220712C>G (rs140417639)	0.0599096	FALSE	0.993035	0.0748512	-0.00207131	0.0947072	0.999986	0.0036266	-0.000333313	0.443077	0.172232	0.172232	FALSE	0.684897	FALSE	0.684809	FALSE	0.574729	FALSE	0.925738	FALSE	0.713529	FALSE	0.690176	0.213035	FALSE	0.734885	FALSE	0.760721	FALSE	0.737755
99	A2A288	ZC3H12D	zinc finger CCCH-type containing 12D	[u'NM_207360']	6	149771822	149795679			chr6:150004294T>G (rs201658758)	0.00269492	FALSE	chr6:149773790G>A (rs369123617)	0.00696863	FALSE	0.851204	0.209045	-0.000982085	0.0693868	0.994606	0.0388871	0.000831147	0.47204	0.172275	0.172275	FALSE	0.684897	FALSE	0.684809	FALSE	0.512767	FALSE	0.932116	FALSE	0.713529	FALSE	0.690176	0.287934	FALSE	0.782934	FALSE	0.802994	FALSE	0.785472
15760	Q9NPG4	PCDH12	protocadherin 12	[u'NM_016580']	5	141324949	141337416			chr5:141243401G>A (rs555945646)	0.00111714	FALSE	chr5:141334721G>A (rs61737140)	0.00440294	FALSE	0.36897	0.319915	0.000291979	0.157749	0.888744	0.252206	0.00392256	0.404339	0.172315	0.172315	FALSE	0.684897	FALSE	0.684809	FALSE	0.6754	FALSE	0.91145	FALSE	0.713529	FALSE	0.690176	0.316766	FALSE	0.80174	FALSE	0.822162	FALSE	0.804102
2202	O95453	PARN	poly(A)-specific ribonuclease	[u'NM_002582']	16	14530577	14723982			chr16:14951497A>T (rs560585315)	0.00145276	FALSE	chr16:14698061C>A (rs570072983)	0.187028	FALSE	0.995389	0.0347102	0.00104604	0.874316	0.999991	0.000925035	-0.00215105	0.0630646	0.172423	0.172423	FALSE	0.684897	FALSE	0.684809	FALSE	0.980728	FALSE	0.640383	FALSE	0.713529	FALSE	0.690176	0.121384	FALSE	0.65166	FALSE	0.685919	FALSE	0.656001
17640	Q9Y3A5	SBDS	SBDS ribosome assembly guanine nucleotide exchange factor	[u'NM_016038']	7	66453361	66460404			chr7:66095738A>G (rs1638735)	0.00101052	FALSE	chr7:66456258T>G (rs555228639)	0.0305283	FALSE	0.948631	0.163615	-0.000475132	0.0609355	0.999832	0.00969341	-0.000240108	0.944393	0.172446	0.172446	FALSE	0.684897	FALSE	0.684809	FALSE	0.490324	FALSE	0.996137	FALSE	0.713529	FALSE	0.690176	0.088596	FALSE	0.601948	FALSE	0.639416	FALSE	0.606739
1713	O75325	LRRN2	leucine rich repeat neuronal 2	[u'NM_006338']	1	204586982	204589120			chr1:204406034C>T (rs3014629)	5.13431e-06	FALSE	chr1:204587569G>C (rs3747631)	0.00437159	FALSE	0.754532	0.235639	0.00320437	0.0654478	1.01657	0.0513362	0.00074371	0.630629	0.172481	0.172481	FALSE	0.684897	FALSE	0.684809	FALSE	0.505285	FALSE	0.966743	FALSE	0.713529	FALSE	0.690176	0.788406	FALSE	0.953889	FALSE	0.957812	FALSE	0.954238
4050	P28223	HTR2A	5-hydroxytryptamine receptor 2A	[u'NM_000621']	13	47408975	47470041			chr13:47351709T>C (rs762996843)	0.00134115	FALSE	chr13:47409480G>A (rs192924120)	0.0646092	FALSE	0.943562	0.105771	-0.00108169	0.0798362	0.999074	0.0141818	-0.00331693	0.598415	0.172499	0.172499	FALSE	0.684897	FALSE	0.684809	FALSE	0.536792	FALSE	0.960263	FALSE	0.713529	FALSE	0.690176	0.519867	FALSE	0.886128	FALSE	0.899395	FALSE	0.887346
3694	P20393	NR1D1	nuclear receptor subfamily 1 group D member 1	[u'NM_021724']	17	38249339	38256347			chr17:38217136C>T (rs34867153)	0.00144518	FALSE	chr17:38252239G>T (rs140104180)	0.0287959	FALSE	0.989636	0.0531991	8.30722e-06	0.407797	0.999996	0.000770578	0.00297141	0.0974495	0.172581	0.172581	FALSE	0.684897	FALSE	0.684809	FALSE	0.847181	FALSE	0.70441	FALSE	0.713529	FALSE	0.690176	0.964087	FALSE	0.997787	FALSE	0.998827	FALSE	0.997874
17205	Q9ULN7	PNMAL2	paraneoplastic Ma antigen family like 2	[u'NM_020709']	19	46995342	46998722			chr19:46823777C>A (rs146803876)	0.00153325	FALSE	chr19:46998236C>T (rs4803967)	0.00646937	FALSE	0.845133	0.219628	-0.00586705	0.566267	0.991244	0.0556512	-0.00141745	0.105753	0.17261	0.17261	FALSE	0.684897	FALSE	0.684809	FALSE	0.906522	FALSE	0.719656	FALSE	0.713529	FALSE	0.690176	0.860964	FALSE	0.97198	FALSE	0.974513	FALSE	0.972298
17719	Q9Y4A8	NFE2L3	nuclear factor, erythroid 2 like 3	[u'NM_004289']	7	26192119	26225400		0	chr7:25871109C>T (rs1055144)	2.25408e-25	TRUE	chr7:26192345C>T (rs567262229)	0.00432419	FALSE	0.98647	0.0565008	0.00190471	0.447956	1.00005	0.00204504	-0.000261277	0.105779	0.172617	0.172617	FALSE	0.684897	FALSE	0.684809	FALSE	0.864676	FALSE	0.719656	FALSE		FALSE	0.690176	0.731499	FALSE	0.940085	FALSE		FALSE	0.940628
10305	Q8IU80	TMPRSS6	transmembrane protease, serine 6	[u'NM_153609']	22	37462123	37499579			chr22:37407331T>G (rs375907649)	9.87599e-06	FALSE	chr22:37482337G>A (rs150457626)	0.00284716	FALSE	0.328947	0.413076	-0.00123014	0.457353	0.687657	0.332027	0.000378594	0.0861712	0.17265	0.17265	FALSE	0.684897	FALSE	0.684809	FALSE	0.869023	FALSE	0.688854	FALSE	0.713529	FALSE	0.690176	0.272563	FALSE	0.775035	FALSE	0.796427	FALSE	0.777771
17321	Q9UNT1	RABL2B	RAB, member of RAS oncogene family like 2B	[u'NM_001003789']	22	51207207	51220722			chr22:50722167T>C (rs28470336)	0.00115369	FALSE	chr22:51208383C>T (rs149505245)	0.0887993	FALSE	0.998844	0.0166912	-0.0002392	0.191901	1	0.000127252	-0.000878962	0.202972	0.17267	0.17267	FALSE	0.684897	FALSE	0.684809	FALSE	0.71148	FALSE	0.834392	FALSE	0.713529	FALSE	0.690176	0.553419	FALSE	0.895292	FALSE	0.906794	FALSE	0.896506
14494	Q9BWX1	PHF7	PHD finger protein 7	[u'NM_016483']	3	52446896	52457330			chr3:52469122C>G (rs115623193)	1.47619e-13	TRUE	chr3:52455721A>G (rs35944133)	0.114084	FALSE	0.997986	0.0290557	0.00181072	0.325362	1	0.000165249	0.00324036	0.110434	0.172774	0.172774	FALSE	0.684897	FALSE	0.684809	FALSE	0.805398	FALSE	0.731997	FALSE		FALSE	0.690176	0.832425	FALSE	0.964911	FALSE		FALSE	0.96525
8177	Q5SSQ6	SAPCD1	suppressor APC domain containing 1	[u'NM_001039651']	6	31730832	31732305			chr6:32135136C>A (rs2071289)	1.58864e-06	FALSE	chr6:31731881C>T (rs6905572)	0.00925328	FALSE	0.883135	0.214614	0.00431758	0.083494	0.994686	0.0445505	0.00292866	0.258554	0.172774	0.172774	FALSE	0.684897	FALSE	0.684809	FALSE	0.547336	FALSE	0.867301	FALSE	0.713529	FALSE	0.690176	0.825582	FALSE	0.963938	FALSE	0.966803	FALSE	0.964302
1941	O76013	KRT36	keratin 36	[u'NM_003771']	17	39642631	39646116			chr17:40113631C>T (rs72820838)	0.000329592	FALSE	chr17:39645881C>T (rs564136236)	0.00734445	FALSE	0.623438	0.210461	0.00408037	0.0792711	0.933478	0.12188	8.58153e-05	0.861687	0.172806	0.172806	FALSE	0.684897	FALSE	0.684809	FALSE	0.536089	FALSE	0.989655	FALSE	0.713529	FALSE	0.690176	0.0794976	FALSE	0.580628	FALSE	0.620235	FALSE	0.585825
4456	P37058	HSD17B3	hydroxysteroid 17-beta dehydrogenase 3	[u'NM_000197']	9	98997745	99064386			chr9:99016920C>G (rs8190536)	0.0010254	FALSE	chr9:99012041C>T (rs192981275)	0.187963	FALSE	0.94783	0.145238	-0.000968098	0.12452	0.999311	0.0143877	-0.00064258	0.374585	0.172844	0.172844	FALSE	0.684897	FALSE	0.684809	FALSE	0.627748	FALSE	0.908117	FALSE	0.713529	FALSE	0.690176	0.469878	FALSE	0.867523	FALSE	0.882858	FALSE	0.869034
14640	Q9BYJ0	FGFBP2	fibroblast growth factor binding protein 2	[u'NM_031950']	4	15964084	15964752			chr4:16204674A>C (rs73130445)	0.00100322	FALSE	chr4:15964490G>A (rs575194547)	0.00374318	FALSE	0.528132	0.245929	0.000799356	0.104681	0.90576	0.190268	-0.0011701	0.19771	0.172868	0.172868	FALSE	0.684897	FALSE	0.684809	FALSE	0.594163	FALSE	0.834004	FALSE	0.713529	FALSE	0.690176	0.0705778	FALSE	0.566751	FALSE	0.607214	FALSE	0.572245
15869	Q9NR19	ACSS2	acyl-CoA synthetase short-chain family member 2	[u'NM_018677']	20	33464449	33515014			chr20:33320571T>C (rs45465702)	1.35078e-08	TRUE	chr20:33511220A>G (rs530608402)	0.0120319	FALSE	0.956932	0.0860569	-0.00264088	0.0771754	0.999652	0.00427653	-0.00093788	0.340744	0.172904	0.172904	FALSE	0.684897	FALSE	0.684809	FALSE	0.532448	FALSE	0.902597	FALSE		FALSE	0.690176	0.480219	FALSE	0.871059	FALSE		FALSE	0.872496
1282	O43491	EPB41L2	erythrocyte membrane protein band 4.1 like 2	[u'NM_001135554']	6	131179279	131277625			chr6:130962268C>T (rs9388820)	0.00108258	FALSE	chr6:131186743G>A (rs144870570)	0.0328529	FALSE	0.969435	0.0899253	0.00208096	0.0909796	0.999901	0.00688107	-0.00272924	0.415051	0.172944	0.172944	FALSE	0.684897	FALSE	0.684809	FALSE	0.567778	FALSE	0.91494	FALSE	0.713529	FALSE	0.690176	0.468613	FALSE	0.867063	FALSE	0.882389	FALSE	0.86858
10884	Q8N3P4	VPS8	VPS8, CORVET complex subunit	[u'NM_015303']	3	184542421	184769810			chr3:184488916T>C (rs10513798)	0.00102182	FALSE	chr3:184586753A>G (rs553350839)	0.039881	FALSE	0.9025	0.0835203	-0.00419879	0.0633202	1.00172	0.0162195	-5.70971e-05	0.926964	0.172951	0.172951	FALSE	0.684897	FALSE	0.684809	FALSE	0.497484	FALSE	0.996137	FALSE	0.713529	FALSE	0.690176	0.872106	FALSE	0.97526	FALSE	0.977599	FALSE	0.975548
1513	O60506	SYNCRIP	synaptotagmin binding cytoplasmic RNA interacting protein	[u'NM_006372']	6	86324477	86351157			chr6:86276841C>T (rs9351063)	0.00300626	FALSE	chr6:86351111T>G (rs554052753)	0.131313	FALSE	0.997283	0.0303334	-0.00114608	0.0887877	1	0.000154734	0.003515	0.450135	0.173017	0.173017	FALSE	0.684897	FALSE	0.684809	FALSE	0.562975	FALSE	0.926713	FALSE	0.713529	FALSE	0.690176	0.708394	FALSE	0.937133	FALSE	0.944083	FALSE	0.93775
6559	Q13286	CLN3	CLN3, battenin	[u'NM_000086']	16	28488840	28503080			chr16:28944396C>G (rs2904880)	1.68744e-10	TRUE	chr16:28488943T>C (rs77595156)	0.0113684	FALSE	0.975981	0.0895974	0.00162619	0.697772	0.999855	0.0054201	0.00249812	0.0723735	0.173051	0.173051	FALSE	0.684897	FALSE	0.684809	FALSE	0.943398	FALSE	0.658496	FALSE		FALSE	0.690176	0.131661	FALSE	0.66397	FALSE		FALSE	0.668373
4546	P41182	BCL6	B-cell CLL/lymphoma 6	[u'NM_001706']	3	187440249	187451481			chr3:187890435T>C (rs9989991)	0.00102915	FALSE	chr3:187446845C>T (rs201771435)	0.0135246	FALSE	0.929988	0.115901	-0.00243807	0.157014	1.00008	0.0165231	-0.00235047	0.303955	0.173065	0.173065	FALSE	0.684897	FALSE	0.684809	FALSE	0.674477	FALSE	0.885641	FALSE	0.713529	FALSE	0.690176	0.353069	FALSE	0.818581	FALSE	0.838538	FALSE	0.82069
14195	Q9BRG2	SH2D3A	SH2 domain containing 3A	[u'NM_005490']	19	6752607	6763759			chr19:6733660G>A (rs369597037)	0.00183415	FALSE	chr19:6755290G>T (rs548861462)	0.00409807	FALSE	0.801795	0.239073	-0.00260074	0.270915	0.987008	0.0657324	0.000240979	0.0816069	0.173068	0.173068	FALSE	0.684897	FALSE	0.684809	FALSE	0.773624	FALSE	0.680312	FALSE	0.713529	FALSE	0.690176	0.208112	FALSE	0.732415	FALSE	0.760066	FALSE	0.735421
6790	Q14139	UBE4A	ubiquitination factor E4A	[u'NM_004788']	11	118235796	118267152			chr11:118039332A>G (Affx-89011228)	0.0016164	FALSE	chr11:118267079G>A (rs141017463)	0.0397027	FALSE	0.573896	0.398167	0.000143579	0.0634312	0.941373	0.173932	0.000692958	0.557007	0.173129	0.173129	FALSE	0.684984	FALSE	0.684896	FALSE	0.498136	FALSE	0.953354	FALSE	0.713529	FALSE	0.690262	0.0533917	FALSE	0.523226	FALSE	0.562072	FALSE	0.528899
17017	Q9UJX4	ANAPC5	anaphase promoting complex subunit 5	[u'NM_001137559']	12	121746286	121790143			chr12:122261456G>A (rs3741593)	3.00196e-05	FALSE	chr12:121746457C>G (rs146935401)	0.0384205	FALSE	0.984003	0.0848929	0.00299774	0.0806693	0.999964	0.00392723	-0.0023869	0.442744	0.173173	0.173173	FALSE	0.684999	FALSE	0.68491	FALSE	0.537962	FALSE	0.925326	FALSE	0.713529	FALSE	0.690271	0.256014	FALSE	0.766599	FALSE	0.789062	FALSE	0.7693
5166	P52797	EFNA3	ephrin A3	[u'NM_004952']	1	155051418	155059016			chr1:154991389T>C (rs905938)	0.000118256	FALSE	chr1:155058909C>A (rs528234396)	0.0529863	FALSE	0.822662	0.283233	0.000153226	0.0613797	0.991335	0.0635902	-0.0018057	0.774645	0.173242	0.173242	FALSE	0.684999	FALSE	0.68491	FALSE	0.49094	FALSE	0.98368	FALSE	0.713529	FALSE	0.690271	0.551292	FALSE	0.894683	FALSE	0.906414	FALSE	0.895883
7271	Q15906	VPS72	vacuolar protein sorting 72 homolog	[u'NM_005997']	1	151149123	151162597			chr1:151089885G>C (rs62621412)	0.00100524	FALSE	chr1:151150571G>A (rs371510036)	0.00455511	FALSE	0.996927	0.025678	0.00207345	0.277765	1.00001	0.000545725	-0.00360797	0.188808	0.17327	0.17327	FALSE	0.684999	FALSE	0.68491	FALSE	0.779133	FALSE	0.823535	FALSE	0.713529	FALSE	0.690271	0.944513	FALSE	0.993512	FALSE	0.99484	FALSE	0.993668
4825	P48552	NRIP1	nuclear receptor interacting protein 1	[u'NM_003489']	21	16337040	16340513			chr21:16568524C>T (rs7275695)	0.00207517	FALSE	chr21:16339142C>T (rs759682911)	0.0287956	FALSE	0.941443	0.0925379	-0.00291007	0.491022	0.998942	0.0119598	-0.000255794	0.0704635	0.173286	0.173286	FALSE	0.684999	FALSE	0.68491	FALSE	0.882503	FALSE	0.653126	FALSE	0.713529	FALSE	0.690271	0.858771	FALSE	0.97112	FALSE	0.973693	FALSE	0.971444
17304	Q9UNI1	CELA1	chymotrypsin like elastase family member 1	[u'NM_001971']	12	51722364	51740422			chr12:51901390A>G (rs7305599)	0.00124345	FALSE	chr12:51737562T>C (rs17860300)	0.00179727	FALSE	0.324014	0.462523	0.00278102	0.606172	0.455514	0.506264	0.00185544	0.426984	0.173401	0.173401	FALSE	0.685126	FALSE	0.685032	FALSE	0.917994	FALSE	0.91895	FALSE	0.713596	FALSE	0.690369	0.188898	FALSE	0.719076	FALSE	0.74723	FALSE	0.722355
16756	Q9UDV6	ZNF212	zinc finger protein 212	[u'NM_012256']	7	148936870	148951503			chr7:148931503A>G (rs73479938)	0.00133643	FALSE	chr7:148950994C>T (rs200865885)	0.0186831	FALSE	0.754986	0.289152	6.50708e-05	0.404733	0.990258	0.064712	-0.00240091	0.0652967	0.173485	0.173485	FALSE	0.685126	FALSE	0.685032	FALSE	0.846037	FALSE	0.643869	FALSE	0.713596	FALSE	0.690369	0.688145	FALSE	0.931923	FALSE	0.939948	FALSE	0.932642
7763	Q4G0P3	HYDIN	HYDIN, axonemal central pair apparatus protein	[u'NM_001198542']	16	70841486	71220798			chr16:70756066C>T (rs7196032)	0.00104502	FALSE	chr16:71171166T>C (rs546012141)	0.00195273	FALSE	0.712873	0.0885078	-0.000117247	0.103586	0.984081	0.0409862	-0.000826441	0.0933508	0.173572	0.173572	FALSE	0.685126	FALSE	0.685032	FALSE	0.592015	FALSE	0.702292	FALSE	0.713596	FALSE	0.690369	0.031048	FALSE	0.460148	FALSE	0.504167	FALSE	0.466899
1124	O15393	TMPRSS2	transmembrane protease, serine 2	[u'NM_001135099']	21	42838072	42870060			chr21:42606757T>C (rs35470608)	0.00106581	FALSE	chr21:42866468T>C (rs61735790)	0.00536965	FALSE	0.685878	0.374544	0.00209902	0.122211	0.96493	0.15038	-0.000211299	0.565367	0.173575	0.173575	FALSE	0.685126	FALSE	0.685032	FALSE	0.622802	FALSE	0.953354	FALSE	0.713596	FALSE	0.690369	0.523782	FALSE	0.886735	FALSE	0.899679	FALSE	0.887924
17455	Q9Y252	RNF6	ring finger protein 6	[u'NM_005977']	13	26787964	26793786			chr13:27015106G>A (rs944695)	0.00298908	FALSE	chr13:26788368C>T (rs762990413)	0.0379182	FALSE	0.984081	0.0802138	-0.0007581	0.508449	0.99998	0.00338745	0.000691413	0.076336	0.173577	0.173577	FALSE	0.685126	FALSE	0.685032	FALSE	0.889232	FALSE	0.66751	FALSE	0.713596	FALSE	0.690369	0.365235	FALSE	0.823386	FALSE	0.842888	FALSE	0.825377
3667	P20036	HLA-DPA1	major histocompatibility complex, class II, DP alpha 1	[u'NM_033554']	6	33036430	33041347			chr6:32914297G>A (rs3130595)	5.68104e-08	TRUE	chr6:33037580T>G (rs2308911)	0.033174	FALSE	0.66875	0.468524	0.00245878	0.0750801	1.02999	0.193499	0.00157518	0.866461	0.173676	0.173676	FALSE	0.685126	FALSE	0.685032	FALSE	0.525649	FALSE	0.989838	FALSE		FALSE	0.690369	0.248288	FALSE	0.761402	FALSE		FALSE	0.764215
161	A4FU69	EFCAB5	EF-hand calcium binding domain 5	[u'NM_198529']	17	28268815	28435039			chr17:28887134G>A (rs111780165)	4.77699e-08	TRUE	chr17:28323339G>A (rs28424187)	0.00626353	FALSE	0.48617	0.130662	-0.000228507	0.263548	0.665236	0.114764	-0.000825888	0.0613441	0.173716	0.173716	FALSE	0.685126	FALSE	0.685032	FALSE	0.769148	FALSE	0.633755	FALSE		FALSE	0.690369	0.0185973	FALSE	0.377792	FALSE		FALSE	0.385408
17715	Q9Y490	TLN1	talin 1	[u'NM_006289']	9	35697791	35725691			chr9:36102215G>A (rs148890313)	7.35766e-05	FALSE	chr9:35711684T>C (rs556141342)	0.00349614	FALSE	0.947754	0.054151	-0.00158386	0.0800313	0.99557	0.0150098	-0.00152647	0.28742	0.173751	0.173751	FALSE	0.685126	FALSE	0.685032	FALSE	0.537048	FALSE	0.8799	FALSE	0.713596	FALSE	0.690369	0.633481	FALSE	0.918028	FALSE	0.928294	FALSE	0.918981
8979	Q6P5Q4	LMOD2	leiomodin 2	[u'NM_207163']	7	123296018	123303796			chr7:123152292C>T (rs538109934)	0.00427882	FALSE	chr7:123296159G>A (rs181591069)	0.068497	FALSE	0.990766	0.0775045	-0.000216779	0.321505	0.99988	0.0092108	-0.00264504	0.149342	0.173765	0.173765	FALSE	0.685126	FALSE	0.685032	FALSE	0.804069	FALSE	0.779784	FALSE	0.713596	FALSE	0.690369	0.607569	FALSE	0.913383	FALSE	0.923111	FALSE	0.914463
12925	Q96C19	EFHD2	EF-hand domain family member D2	[u'NM_024329']	1	15736468	15755217			chr1:16093946C>T (rs147639515)	0.003716	FALSE	chr1:15736766T>C (rs148454740)	0.0401517	FALSE	0.995442	0.044251	-0.000765001	0.117545	1	0.000476746	-0.000659061	0.266559	0.173815	0.173815	FALSE	0.685126	FALSE	0.685032	FALSE	0.616487	FALSE	0.869211	FALSE	0.713596	FALSE	0.690369	0.69036	FALSE	0.932694	FALSE	0.940521	FALSE	0.933405
11474	Q8NEP4	C17orf47	chromosome 17 open reading frame 47	[u'NM_001038704']	17	56619179	56621547			chr17:56235322G>A (rs1987665)	0.00141998	FALSE	chr17:56620167C>T (rs17822735)	0.035287	FALSE	0.827854	0.127737	0.00272299	0.0693818	0.977864	0.0430555	0.00236556	0.695503	0.173843	0.173843	FALSE	0.685126	FALSE	0.685032	FALSE	0.512767	FALSE	0.977151	FALSE	0.713596	FALSE	0.690369	0.462609	FALSE	0.865053	FALSE	0.880823	FALSE	0.866613
8297	Q5T742	C10orf25	chromosome 10 open reading frame 25	[u'NM_145022']	10	45495829	45496307			chr10:45798940T>A (rs560576498)	0.00248427	FALSE	chr10:45496166G>A (rs539063900)	0.0437651	FALSE	0.154995	0.250277	-0.00294372	0.134939	0.6154	0.435988	0.00037326	0.491653	0.173864	0.173864	FALSE	0.685126	FALSE	0.685032	FALSE	0.643825	FALSE	0.93612	FALSE	0.713596	FALSE	0.690369	0.649662	FALSE	0.924313	FALSE	0.933676	FALSE	0.925191
11002	Q8N5N4	C3orf22	chromosome 3 open reading frame 22	[u'NM_152533']	3	126268714	126272233			chr3:125784995G>A (rs3936031)	0.00103104	FALSE	chr3:126268811C>T (rs199990010)	0.00275753	FALSE	0.999124	0.0159185	0.00131615	0.783978	1	0.000110053	-0.00336797	0.0664721	0.173875	0.173875	FALSE	0.685126	FALSE	0.685032	FALSE	0.96308	FALSE	0.643869	FALSE	0.713596	FALSE	0.690369	0.216471	FALSE	0.736496	FALSE	0.762144	FALSE	0.739327
1794	O75528	TADA3	transcriptional adaptor 3	[u'NM_001278270']	3	9822044	9833150			chr3:9990800G>C (rs59465469)	0.00104438	FALSE	chr3:9831469T>C (rs753436936)	0.0102589	FALSE	0.995985	0.0274109	0.00131018	0.442482	0.999999	0.000647908	0.000338398	0.0840755	0.1739	0.1739	FALSE	0.685126	FALSE	0.685032	FALSE	0.862826	FALSE	0.686551	FALSE	0.713596	FALSE	0.690369	0.80168	FALSE	0.957519	FALSE	0.96103	FALSE	0.957827
1506	O60494	CUBN	cubilin	[u'NM_001081']	10	16866977	17171764			chr10:17199778C>A (rs11254408)	0.00183047	FALSE	chr10:16961995A>C (rs2271460)	0.00589525	FALSE	0.474314	0.0587216	-0.000123325	0.528252	0.877715	0.0393752	0.000545213	0.0633869	0.173929	0.173929	FALSE	0.685126	FALSE	0.685032	FALSE	0.896222	FALSE	0.641049	FALSE	0.713596	FALSE	0.690369	0.341318	FALSE	0.811045	FALSE	0.830664	FALSE	0.813139
2823	P07910	HNRNPC	heterogeneous nuclear ribonucleoprotein C (C1/C2)	[u'NM_001077442']	14	21679385	21702352			chr14:21550410C>G (rs143518704)	0.00105668	FALSE	chr14:21702267T>C (rs201225619)	0.324447	FALSE	0.999951	0.00261924	0.00163128	0.0615265	1	1.12943e-06	-0.00172969	0.957805	0.173956	0.173956	FALSE	0.685126	FALSE	0.685032	FALSE	0.49094	FALSE	0.996137	FALSE	0.713596	FALSE	0.690369	0.294315	FALSE	0.788595	FALSE	0.808597	FALSE	0.791042
2874	P08571	CD14	CD14 molecule	[u'NM_000591']	5	140011444	140012656			chr5:139714564C>T (rs2074613)	0.00114318	FALSE	chr5:140011463T>C (rs536482597)	0.00666779	FALSE	0.998519	0.0221586	0.00291245	0.181523	0.999999	0.000647154	-0.00137761	0.222098	0.174008	0.174008	FALSE	0.685126	FALSE	0.685032	FALSE	0.701459	FALSE	0.844903	FALSE	0.713596	FALSE	0.690369	0.176347	FALSE	0.708651	FALSE	0.738678	FALSE	0.712268
17801	Q9Y5B9	SUPT16H	SPT16 homolog, facilitates chromatin remodeling subunit	[u'NM_007192']	14	21820835	21852086			chr14:21550410C>G (rs143518704)	0.00105668	FALSE	chr14:21821709G>A (rs560749506)	0.00447947	FALSE	0.976855	0.0905804	-0.0017917	0.0989025	0.999993	0.00191657	-0.000138372	0.371001	0.17401	0.17401	FALSE	0.685126	FALSE	0.685032	FALSE	0.582008	FALSE	0.908117	FALSE	0.713596	FALSE	0.690369	0.114967	FALSE	0.646142	FALSE	0.680913	FALSE	0.650539
14331	Q9BTV7	CABLES2	Cdk5 and Abl enzyme substrate 2	[u'NM_031215']	20	60966030	60982332			chr20:60815313C>G (rs118009262)	0.0011002	FALSE	chr20:60970015A>G (rs573945287)	0.0243316	FALSE	0.284926	0.0610829	-0.000295513	0.887619	0.488919	0.217691	-0.00295073	0.0730069	0.174111	0.174111	FALSE	0.685371	FALSE	0.685277	FALSE	0.981989	FALSE	0.659754	FALSE	0.713762	FALSE	0.690615	0.0932841	FALSE	0.607956	FALSE	0.644691	FALSE	0.612605
12278	Q8WVE6	TMEM171	transmembrane protein 171	[u'NM_173490']	5	72419201	72427554			chr5:72842177A>G (rs819594)	0.00785236	FALSE	chr5:72419496G>T (rs137882806)	0.0455809	FALSE	0.416875	0.33499	0.00142537	0.149562	0.932464	0.193461	-0.00076379	0.323197	0.174181	0.174181	FALSE	0.685422	FALSE	0.685327	FALSE	0.664467	FALSE	0.896726	FALSE	0.713762	FALSE	0.690658	0.127599	FALSE	0.658879	FALSE	0.693585	FALSE	0.66321
3826	P22692	IGFBP4	insulin like growth factor binding protein 4	[u'NM_001552']	17	38599988	38612832			chr17:38217136C>T (rs34867153)	0.00144518	FALSE	chr17:38609309A>G (rs777120339)	0.112792	FALSE	0.998657	0.0199497	-0.000508412	0.341596	1	4.6268e-05	0.00346744	0.118076	0.174209	0.174209	FALSE	0.685422	FALSE	0.685327	FALSE	0.813827	FALSE	0.743961	FALSE	0.713762	FALSE	0.690658	0.715878	FALSE	0.937692	FALSE	0.944083	FALSE	0.938254
556	C9J7I0	UMAD1	UBAP1-MVB12-associated (UMA) domain containing 1	[u'NM_001302348']	7	7841324	7917166			chr7:8204363T>C (rs7784151)	0.00300027	FALSE	chr7:7841351A>G (rs537202301)	0.110835	FALSE	0.994301	0.0511901	-0.00230478	0.431887	0.999985	0.00236498	0.00239009	0.0810938	0.174262	0.174262	FALSE	0.685422	FALSE	0.685327	FALSE	0.856509	FALSE	0.679811	FALSE	0.713762	FALSE	0.690658	0.382156	FALSE	0.82976	FALSE	0.847688	FALSE	0.831795
8088	Q5JVF3	PCID2	PCI domain containing 2	[u'NM_018386']	13	113832515	113862948			chr13:113730466C>T (rs139393934)	0.00134894	FALSE	chr13:113832532G>A (rs575023863)	0.0416453	FALSE	0.995357	0.0410424	-0.00164894	0.106191	1	0.000351461	0.0015393	0.332446	0.174285	0.174285	FALSE	0.685422	FALSE	0.685327	FALSE	0.596645	FALSE	0.898474	FALSE	0.713762	FALSE	0.690658	0.479618	FALSE	0.87086	FALSE	0.885847	FALSE	0.872308
16351	Q9NYP8	C21orf62	chromosome 21 open reading frame 62	[u'NM_019596']	21	34166076	34166732			chr21:34219732G>A (rs2833978)	0.00111205	FALSE	chr21:34166584C>T (rs371434398)	0.0580036	FALSE	0.254903	0.0086937	-0.000716477	0.74444	0.351315	0.0155383	-0.000420841	0.321997	0.174316	0.174316	FALSE	0.685422	FALSE	0.685327	FALSE	0.954288	FALSE	0.896726	FALSE	0.713762	FALSE	0.690658	0.119341	FALSE	0.650001	FALSE	0.684918	FALSE	0.654426
9587	Q71SY5	MED25	mediator complex subunit 25	[u'NM_030973']	19	50321599	50340198			chr19:50155120G>T (Affx-80262196)	0.00134109	FALSE	chr19:50333802C>T (rs191366132)	0.048391	FALSE	0.98128	0.0735226	-0.000365758	0.141896	0.999926	0.00380485	-0.00204059	0.292844	0.174486	0.174486	FALSE	0.685938	FALSE	0.685843	FALSE	0.654364	FALSE	0.883132	FALSE	0.714276	FALSE	0.691176	0.121787	FALSE	0.652119	FALSE	0.686181	FALSE	0.656448
7831	Q52LC2	ATP6AP1L	ATPase H+ transporting accessory protein 1 like	[u'NM_001017971']	5	81601221	81614116			chr5:81160711A>G (rs182389155)	0.00250114	FALSE	chr5:81601254G>A (rs752811956)	0.0662951	FALSE	0.973901	0.137489	0.00175245	0.94877	0.99996	0.00660915	-0.000244256	0.0617739	0.174723	0.174723	FALSE	0.686565	FALSE	0.686468	FALSE	0.992333	FALSE	0.636128	FALSE	0.714857	FALSE	0.691803	0.372467	FALSE	0.826504	FALSE	0.844458	FALSE	0.828417
9528	Q6ZVT6	C3orf67	chromosome 3 open reading frame 67	[u'NM_198463']	3	58728190	58923391			chr3:58516233G>A (rs201115263)	0.00127281	FALSE	chr3:58728284C>A (rs556741319)	0.013986	FALSE	0.989921	0.0426472	0.00230542	0.239725	0.999975	0.00191622	-0.00155189	0.165707	0.17474	0.17474	FALSE	0.686565	FALSE	0.686468	FALSE	0.756398	FALSE	0.799587	FALSE	0.714857	FALSE	0.691803	0.545394	FALSE	0.893479	FALSE	0.905364	FALSE	0.894691
15393	Q9H8H2	DDX31	DEAD-box helicase 31	[u'NM_138620']	9	135470256	135545636			chr9:135218103A>C (rs145438764)	0.00105098	FALSE	chr9:135493756C>T (rs77159282)	0.0188266	FALSE	0.892772	0.062988	0.00131664	0.30406	0.970753	0.0271565	0.000938433	0.165104	0.174761	0.174761	FALSE	0.686565	FALSE	0.686468	FALSE	0.791314	FALSE	0.799587	FALSE	0.714857	FALSE	0.691803	0.821394	FALSE	0.962697	FALSE	0.965718	FALSE	0.963072
8049	Q5JRX3	PITRM1	pitrilysin metallopeptidase 1	[u'NM_001242307']	10	3180226	3214964			chr10:3516105C>A (rs2165468)	0.0014625	FALSE	chr10:3180437C>A (rs537269577)	0.0269979	FALSE	0.0599521	0.221039	-0.00337333	0.176345	0.19575	0.350867	-0.00314147	0.865628	0.174844	0.174844	FALSE	0.686739	FALSE	0.686642	FALSE	0.694746	FALSE	0.989838	FALSE	0.714991	FALSE	0.691975	0.163891	FALSE	0.69595	FALSE	0.726839	FALSE	0.699504
12076	Q8TDV5	GPR119	G protein-coupled receptor 119	[u'NM_178471']	X	129518417	129519421			chrX:129146962C>T (rs141901231)	0.00124885	FALSE	chrX:129519008G>C (rs746983250)	0.0354061	FALSE	0.995887	0.0445166	0.0122539	0.0644199	0.998918	0.020942	-0.0249303	0.207541	0.174882	0.174882	FALSE	0.686739	FALSE	0.686642	FALSE	0.502022	FALSE	0.839502	FALSE	0.714991	FALSE	0.691975	0.0804185	FALSE	0.583656	FALSE	0.623037	FALSE	0.588834
15752	Q9NPF2	CHST11	carbohydrate sulfotransferase 11	[u'NM_018413']	12	104851190	105151578		0	chr12:104988370A>G (rs10861247)	0.00142045	FALSE	chr12:105151205C>T (rs187748990)	0.0515136	FALSE	0.917174	0.170975	0.00106382	0.143753	0.99813	0.0218916	-0.00126617	0.141154	0.174957	0.174957	FALSE	0.686884	FALSE	0.686787	FALSE	0.657182	FALSE	0.772446	FALSE	0.715119	FALSE	0.69212	0.499178	FALSE	0.877203	FALSE	0.891101	FALSE	0.878527
5514	P59901	LILRA4	leukocyte immunoglobulin like receptor A4	[u'NM_012276']	19	54844846	54850364			chr19:54502791G>A (rs158199)	0.00140248	FALSE	chr19:54848270C>T (rs139101339)	0.0265835	FALSE	0.718694	0.287254	-0.00213426	0.102787	0.990663	0.0763393	0.000210852	0.304079	0.175153	0.175153	FALSE	0.687275	FALSE	0.687177	FALSE	0.590413	FALSE	0.885641	FALSE	0.715454	FALSE	0.692508	0.911726	FALSE	0.985878	FALSE	0.987606	FALSE	0.986061
5448	P58004	SESN2	sestrin 2	[u'NM_031459']	1	28586359	28607310			chr1:28793243C>A (rs369152598)	0.0022827	FALSE	chr1:28600613G>A (rs549821005)	0.0155145	FALSE	0.986174	0.0704591	-0.00169972	0.0708002	0.999972	0.00275709	-0.00285422	0.579473	0.175165	0.175165	FALSE	0.687275	FALSE	0.687177	FALSE	0.51415	FALSE	0.956259	FALSE	0.715454	FALSE	0.692508	0.614032	FALSE	0.913547	FALSE	0.923163	FALSE	0.914596
5663	P62280	RPS11	ribosomal protein S11	[u'NM_001015']	19	49999714	50002889			chr19:50155120G>T (Affx-80262196)	0.00134109	FALSE	chr19:50001215C>T (rs529417733)	0.325276	FALSE	0.999998	0.000153844	0.00147735	0.10677	1	9.76449e-10	0.000282479	0.567031	0.175173	0.175173	FALSE	0.687275	FALSE	0.687177	FALSE	0.597762	FALSE	0.953354	FALSE	0.715454	FALSE	0.692508	0.106769	FALSE	0.634727	FALSE	0.671765	FALSE	0.639405
12730	Q969I6	SLC38A4	solute carrier family 38 member 4	[u'NM_001143824']	12	47160487	47186854			chr12:47504161C>T (rs17820173)	7.36083e-06	FALSE	chr12:47160524A>G (rs570384726)	0.0118725	FALSE	0.963106	0.105371	0.000507503	0.664882	0.999521	0.0103433	0.00250438	0.0793916	0.17524	0.17524	FALSE	0.687389	FALSE	0.687291	FALSE	0.935591	FALSE	0.675649	FALSE	0.715549	FALSE	0.692622	0.767622	FALSE	0.948808	FALSE	0.95314	FALSE	0.949222
8330	Q5T9C9	PIP5KL1	phosphatidylinositol-4-phosphate 5-kinase like 1	[u'NM_173492']	9	130684129	130693031			chr9:131107634G>A (rs56224008)	0.00108853	FALSE	chr9:130684332C>T (rs201495145)	0.0284474	FALSE	0.993068	0.0588301	-0.000810765	0.13618	0.999998	0.00134482	-0.00137704	0.277299	0.175347	0.175347	FALSE	0.687479	FALSE	0.687379	FALSE	0.645489	FALSE	0.873653	FALSE	0.715708	FALSE	0.6927	0.0792396	FALSE	0.579873	FALSE	0.619559	FALSE	0.585075
2086	O95153	TSPOAP1	TSPO associated protein 1	[u'NM_004758']	17	56381734	56405281			chr17:56235322G>A (rs1987665)	0.00141998	FALSE	chr17:56386293C>T (rs535567167)	0.00226981	FALSE	0.756455	0.267944	0.00086807	0.498659	1.00109	0.038277	0.00460307	0.0692302	0.175381	0.175381	FALSE	0.687479	FALSE	0.687379	FALSE	0.885281	FALSE	0.652843	FALSE	0.715708	FALSE	0.6927	0.213364	FALSE	0.734885	FALSE	0.760721	FALSE	0.737755
12568	Q92696	RABGGTA	Rab geranylgeranyltransferase alpha subunit	[u'NM_182836']	14	24734824	24740321			chr14:24805824C>T (rs3181251)	1.74262e-08	TRUE	chr14:24739231G>A (rs530609129)	0.00929354	FALSE	0.833396	0.138215	-0.00399765	0.400191	0.978027	0.0571539	-0.00178391	0.171748	0.175465	0.175465	FALSE	0.687479	FALSE	0.687379	FALSE	0.844462	FALSE	0.801131	FALSE		FALSE	0.6927	0.687764	FALSE	0.931869	FALSE		FALSE	0.932589
7107	Q15286	RAB35	RAB35, member RAS oncogene family	[u'NM_001167606']	12	120535052	120554454			chr12:120907309T>A (rs145350287)	4.11788e-06	FALSE	chr12:120536625T>C (rs202018032)	0.340703	FALSE	0.997315	0.0338099	0.000886721	0.257986	0.999996	0.00146681	0.00101924	0.121399	0.175504	0.175504	FALSE	0.687479	FALSE	0.687379	FALSE	0.767539	FALSE	0.747722	FALSE	0.715708	FALSE	0.6927	0.210039	FALSE	0.733651	FALSE	0.760721	FALSE	0.736619
11146	Q8N8G2	VGLL2	vestigial like family member 2	[u'NM_153453']	6	117586927	117593654			chr6:117674261T>C (rs150274045)	0.00420619	FALSE	chr6:117589463A>G (rs147909337)	0.0954726	FALSE	0.996686	0.0373597	0.000515323	0.0646901	1	0.000160913	0.00146256	0.726031	0.175524	0.175524	FALSE	0.687479	FALSE	0.687379	FALSE	0.50307	FALSE	0.977569	FALSE	0.715708	FALSE	0.6927	0.101933	FALSE	0.623512	FALSE	0.660069	FALSE	0.628084
17030	Q9UK17	KCND3	potassium voltage-gated channel subfamily D member 3	[u'NM_172198']	1	112318702	112525348			chr1:112176031A>G (rs548200)	0.00107975	FALSE	chr1:112319765C>T (rs151164490)	0.0833637	FALSE	0.996385	0.043243	-0.00503045	0.702772	0.999997	0.00132676	-0.00247342	0.0703145	0.175542	0.175542	FALSE	0.687479	FALSE	0.687379	FALSE	0.944559	FALSE	0.653054	FALSE	0.715708	FALSE	0.6927	0.110911	FALSE	0.638383	FALSE	0.674149	FALSE	0.64288
16418	Q9NZH7	IL36B	interleukin 36, beta	[u'NM_014438']	2	113780254	113789286			chr2:114106874C>T (rs111288868)	0.00102068	FALSE	chr2:113783743T>C (rs138440701)	0.00572529	FALSE	0.98196	0.0849684	0.00482184	0.109311	0.999998	0.00460278	-0.0010723	0.360892	0.175567	0.175567	FALSE	0.687479	FALSE	0.687379	FALSE	0.601472	FALSE	0.906125	FALSE	0.715708	FALSE	0.6927	0.420411	FALSE	0.845113	FALSE	0.861964	FALSE	0.846943
7706	Q400G9	AMZ1	archaelysin family metallopeptidase 1	[u'NM_133463']	7	2740086	2752509			chr7:2801803C>T (rs798489)	5.55881e-24	TRUE	chr7:2752456C>T (rs145687592)	0.0053422	FALSE	0.798238	0.206503	-0.000689523	0.0621524	0.980247	0.0662152	-0.000711443	0.63035	0.175572	0.175572	FALSE	0.687479	FALSE	0.687379	FALSE	0.492875	FALSE	0.966743	FALSE		FALSE	0.6927	0.17564	FALSE	0.708296	FALSE		FALSE	0.711783
8151	Q5RI15	COX20	COX20, cytochrome c oxidase assembly factor	[u'NM_198076']	1	244999017	245006475			chr1:245222745T>G (rs564748703)	6.83545e-05	FALSE	chr1:245006474A>G (rs61749963)	0.109342	FALSE	0.992856	0.0298865	-0.00300267	0.0654029	0.999972	0.00118913	4.97483e-05	0.921653	0.175668	0.175668	FALSE	0.687695	FALSE	0.687594	FALSE	0.505157	FALSE	0.995711	FALSE	0.715708	FALSE	0.692914	0.0239591	FALSE	0.415087	FALSE	0.458047	FALSE	0.421969
8147	Q5R3F8	ELFN2	extracellular leucine rich repeat and fibronectin type III domain containing 2	[u'NM_052906']	22	37769115	37771574			chr22:37407331T>G (rs375907649)	9.87599e-06	FALSE	chr22:37771192C>T (rs531505355)	0.00908922	FALSE	0.994883	0.03759	-0.00248357	0.705525	1.00001	0.000224991	0.000885478	0.0682386	0.175704	0.175704	FALSE	0.687695	FALSE	0.687594	FALSE	0.94546	FALSE	0.649668	FALSE	0.715708	FALSE	0.692914	0.918735	FALSE	0.987589	FALSE	0.989435	FALSE	0.987754
13692	Q96PP4	TSGA13	testis specific 13	[u'NM_052933']	7	130353857	130370048			chr7:130433384C>T (rs4731702)	0.00108436	FALSE	chr7:130365812A>C (rs139224962)	0.0138674	FALSE	0.99694	0.0371166	0.00303188	0.0672633	1	0.00117035	0.000737398	0.728667	0.175775	0.175775	FALSE	0.687821	FALSE	0.68772	FALSE	0.508959	FALSE	0.977569	FALSE	0.715708	FALSE	0.693039	0.0534578	FALSE	0.523229	FALSE	0.562072	FALSE	0.528899
706	O00267	SUPT5H	SPT5 homolog, DSIF elongation factor subunit	[u'NM_003169']	19	39936531	39967036			chr19:39976196T>G (rs533818618)	0.00115069	FALSE	chr19:39965023C>T (rs567426359)	0.0395055	FALSE	0.995686	0.041206	0.000793936	0.511027	0.999999	0.000744128	-0.0036553	0.085577	0.175896	0.175896	FALSE	0.688141	FALSE	0.688033	FALSE	0.890284	FALSE	0.688285	FALSE	0.715708	FALSE	0.693311	0.601596	FALSE	0.912391	FALSE	0.922501	FALSE	0.913512
7024	Q15005	SPCS2	signal peptidase complex subunit 2	[u'NM_014752']	11	74660331	74688085			chr11:74417575T>C (rs531469850)	8.62505e-07	FALSE	chr11:74687936A>G (rs573769844)	0.0558543	FALSE	0.991517	0.0601481	-5.87441e-05	0.288247	0.999991	0.00167254	-0.00266254	0.143186	0.176	0.176	FALSE	0.688141	FALSE	0.688033	FALSE	0.783908	FALSE	0.773311	FALSE	0.715708	FALSE	0.693311	0.0326715	FALSE	0.465105	FALSE	0.507588	FALSE	0.471305
10478	Q8IWY4	SCUBE1	signal peptide, CUB domain and EGF like domain containing 1	[u'NM_173050']	22	43600006	43739267		0	chr22:44112807C>T (rs147122126)	0.00124624	FALSE	chr22:43634859C>T (rs566354056)	0.00813134	FALSE	0.116521	0.200646	0.00153954	0.251346	0.534323	0.439901	0.000679822	0.0830072	0.176009	0.176009	FALSE	0.688141	FALSE	0.688033	FALSE	0.762864	FALSE	0.683792	FALSE	0.715708	FALSE	0.693311	0.0941184	FALSE	0.608903	FALSE	0.645715	FALSE	0.613736
2667	P05060	CHGB	chromogranin B	[u'NM_001819']	20	5892280	5905692			chr20:6033197G>T (rs371227659)	0.00239223	FALSE	chr20:5897563C>T (rs143107119)	0.0527547	FALSE	0.543174	0.257584	0.000913774	0.145676	1.02693	0.0830501	-0.00106981	0.0808783	0.176172	0.176172	FALSE	0.688141	FALSE	0.688033	FALSE	0.659595	FALSE	0.679317	FALSE	0.715708	FALSE	0.693311	0.438931	FALSE	0.852753	FALSE	0.869467	FALSE	0.854445
12958	Q96CN9	GCC1	GRIP and coiled-coil domain containing 1	[u'NM_024523']	7	127222071	127225236			chr7:126883240G>A (rs530852816)	0.00101484	FALSE	chr7:127224417C>T (rs34887879)	0.00752288	FALSE	0.992121	0.0358094	-0.0026584	0.262236	0.99997	0.00133337	0.0020291	0.147712	0.176204	0.176204	FALSE	0.688141	FALSE	0.688033	FALSE	0.768411	FALSE	0.77877	FALSE	0.715708	FALSE	0.693311	0.899712	FALSE	0.982831	FALSE	0.984975	FALSE	0.983046
16164	Q9NVW2	RLIM	ring finger protein, LIM domain interacting	[u'NM_016120']	X	73811278	73815812			chrX:73890243T>C (rs16991800)	0.00189611	FALSE	chrX:73812633G>C (rs186217955)	0.19349	FALSE	0.999375	0.00340679	0.0250827	0.193263	0.999898	0.00125673	-0.0478298	0.749106	0.17634	0.17634	FALSE	0.688141	FALSE	0.688033	FALSE	0.712557	FALSE	0.980696	FALSE	0.715708	FALSE	0.693311	0.49029	FALSE	0.875703	FALSE	0.890055	FALSE	0.877087
4882	P49407	ARRB1	arrestin beta 1	[u'NM_004041']	11	74977210	75062651			chr11:74880856C>A (rs7125268)	0.00207145	FALSE	chr11:74987911T>G (rs532178464)	0.0204767	FALSE	0.993405	0.0513256	0.00153513	0.54388	1	0.000701456	0.0031043	0.0758305	0.176374	0.176374	FALSE	0.688141	FALSE	0.688033	FALSE	0.900271	FALSE	0.66751	FALSE	0.715708	FALSE	0.693311	0.215962	FALSE	0.736441	FALSE	0.762144	FALSE	0.739298
6393	Q12802	AKAP13	A-kinase anchoring protein 13	[u'NM_007200']	15	86028952	86287905			chr15:86765897T>C (rs1566091)	0.000987071	FALSE	chr15:86278309G>A (rs2241268)	0.00911143	FALSE	0.585145	0.129345	0.00343703	0.0659594	0.940188	0.0776874	0.00113096	0.430047	0.176382	0.176382	FALSE	0.688141	FALSE	0.688033	FALSE	0.506068	FALSE	0.920149	FALSE	0.715708	FALSE	0.693311	0.0207572	FALSE	0.389864	FALSE	0.434797	FALSE	0.397043
16887	Q9UHP9	SMPX	small muscle protein, X-linked	[u'NM_014332']	X	21755684	21772408			chrX:21753713G>A (rs6633438)	0.00110923	FALSE	chrX:21755809G>A (rs750405885)	0.369556	FALSE	0.999729	0.00834452	0.004912	0.076371	0.999936	0.00341276	-0.0111308	0.155852	0.176405	0.176405	FALSE	0.688141	FALSE	0.688033	FALSE	0.529742	FALSE	0.785867	FALSE	0.715708	FALSE	0.693311	0.0445498	FALSE	0.501954	FALSE	0.542052	FALSE	0.508114
11520	Q8NFH3	NUP43	nucleoporin 43	[u'NM_198887']	6	150048108	150067631			chr6:150004294T>G (rs201658758)	0.00269492	FALSE	chr6:150048232C>T (rs140800369)	0.00318636	FALSE	0.994515	0.0507101	0.000370636	0.452003	1.00002	0.0017866	0.00313958	0.102944	0.176428	0.176428	FALSE	0.688141	FALSE	0.688033	FALSE	0.866312	FALSE	0.715665	FALSE	0.715708	FALSE	0.693311	0.794032	FALSE	0.955566	FALSE	0.959404	FALSE	0.955897
1211	O43237	DYNC1LI2	dynein cytoplasmic 1 light intermediate chain 2	[u'NM_006141']	16	66757628	66785494			chr16:66727123A>G (rs78154682)	0.00044347	FALSE	chr16:66759848C>G (rs559136731)	0.0791114	FALSE	0.999417	0.00837384	0.00156311	0.0673034	1	1.83707e-05	-0.0008216	0.74624	0.176447	0.176447	FALSE	0.688141	FALSE	0.688033	FALSE	0.508959	FALSE	0.980211	FALSE	0.715708	FALSE	0.693311	0.828621	FALSE	0.964323	FALSE	0.967196	FALSE	0.964676
15665	Q9HCX4	TRPC7	transient receptor potential cation channel subfamily C member 7	[u'NM_020389']	5	135549126	135700942			chr5:135691011T>C (rs11749639)	0.00163319	FALSE	chr5:135561742T>A (rs576602589)	0.00228645	FALSE	0.991808	0.0656487	-0.000221684	0.0625158	0.999992	0.00229704	0.000199472	0.947571	0.176458	0.176458	FALSE	0.688141	FALSE	0.688033	FALSE	0.494216	FALSE	0.996137	FALSE	0.715708	FALSE	0.693311	0.610589	FALSE	0.913537	FALSE	0.923129	FALSE	0.914587
17329	Q9UNY4	TTF2	transcription termination factor 2	[u'NM_003594']	1	117602969	117644143			chr1:117297499A>G (rs563470187)	0.00270737	FALSE	chr1:117635449C>T (rs139878101)	0.00656525	FALSE	0.91571	0.0511705	-0.000126499	0.55972	0.987986	0.0211756	-0.000982646	0.0696549	0.176505	0.176505	FALSE	0.688141	FALSE	0.688033	FALSE	0.904861	FALSE	0.653054	FALSE	0.715708	FALSE	0.693311	0.00235327	FALSE	0.13767	FALSE	0.168165	FALSE	0.14382
12812	Q96A59	MARVELD3	MARVEL domain containing 3	[u'NM_052858']	16	71660133	71668703			chr16:71674882C>G (rs2303225)	0.00105376	FALSE	chr16:71660310G>A (rs4788821)	0.00157477	FALSE	0.713784	0.126786	-0.0019515	0.303495	0.971371	0.082055	-0.00062024	0.172487	0.176512	0.176512	FALSE	0.688141	FALSE	0.688033	FALSE	0.791314	FALSE	0.801131	FALSE	0.715708	FALSE	0.693311	0.665339	FALSE	0.925953	FALSE	0.93453	FALSE	0.926765
13626	Q96NU1	SAMD11	sterile alpha motif domain containing 11	[u'NM_152486']	1	861322	879530			chr1:1141927C>T (rs551133267)	0.0012448	FALSE	chr1:878159C>T (rs546721340)	0.00964225	FALSE	0.198686	0.0386197	0.00194098	0.0626553	0.310234	0.0970704	-0.00430293	0.233797	0.176517	0.176517	FALSE	0.688141	FALSE	0.688033	FALSE	0.49466	FALSE	0.856551	FALSE	0.715708	FALSE	0.693311	0.463657	FALSE	0.865813	FALSE	0.881242	FALSE	0.867337
10442	Q8IWD5	MFSD6L	major facilitator superfamily domain containing 6 like	[u'NM_152599']	17	8700681	8702438			chr17:8272767G>A (rs2430949)	0.00227071	FALSE	chr17:8701217C>T (rs143056359)	0.0151795	FALSE	0.566817	0.352653	0.00265904	0.591856	0.958228	0.159628	6.22171e-05	0.0628697	0.176543	0.176543	FALSE	0.688141	FALSE	0.688033	FALSE	0.914044	FALSE	0.640374	FALSE	0.715708	FALSE	0.693311	0.0868862	FALSE	0.599501	FALSE	0.638876	FALSE	0.604465
7159	Q15468	STIL	SCL/TAL1 interrupting locus	[u'NM_003035']	1	47716811	47775991			chr1:47501744C>T (rs373471101)	0.00127035	FALSE	chr1:47717160G>A (rs550062989)	0.00328559	FALSE	0.894835	0.0629508	0.000752328	0.0941764	0.991898	0.0230525	-0.00201475	0.257803	0.176558	0.176558	FALSE	0.688141	FALSE	0.688033	FALSE	0.57464	FALSE	0.866397	FALSE	0.715708	FALSE	0.693311	0.555053	FALSE	0.895573	FALSE	0.907053	FALSE	0.896836
8064	Q5JTB6	PLAC9	placenta specific 9	[u'NM_001012973']	10	81892519	81904663			chr10:81927065C>T (rs569546089)	0.00102106	FALSE	chr10:81904097G>GAGA (rs149506488)	0.0229903	FALSE	0.963246	0.121507	0.0041153	0.101301	0.999482	0.0126072	-0.00110362	0.512646	0.17659	0.17659	FALSE	0.688141	FALSE	0.688033	FALSE	0.588093	FALSE	0.939569	FALSE	0.715708	FALSE	0.693311	0.0824059	FALSE	0.587421	FALSE	0.62645	FALSE	0.592483
16693	Q9UBL9	P2RX2	purinergic receptor P2X 2	[u'NM_001282164']	12	133195403	133198555			chr12:133479757T>C (rs75884412)	1.49969e-05	FALSE	chr12:133197918T>C (rs139357505)	0.0300059	FALSE	0.984154	0.0754926	0.00300481	0.0956165	1.00001	0.0015515	-0.000385054	0.394237	0.176707	0.176707	FALSE	0.688141	FALSE	0.688033	FALSE	0.576614	FALSE	0.90922	FALSE	0.715708	FALSE	0.693311	0.574785	FALSE	0.901912	FALSE	0.91237	FALSE	0.903074
12898	Q96BR1	SGK3	serum/glucocorticoid regulated kinase family member 3	[u'NM_001033578']	8	67705972	67771813			chr8:67786484G>A (rs55780533)	0.00104896	FALSE	chr8:67752266C>G (rs143084838)	0.104826	FALSE	0.996397	0.0500388	0.00114399	0.617461	1	4.87889e-06	-0.000233834	0.0729966	0.176732	0.176732	FALSE	0.688141	FALSE	0.688033	FALSE	0.921055	FALSE	0.659754	FALSE	0.715708	FALSE	0.693311	0.712045	FALSE	0.937133	FALSE	0.944083	FALSE	0.93775
3680	P20264	POU3F3	POU class 3 homeobox 3	[u'NM_006236']	2	105471969	105473468			chr2:105885961T>C (rs2241797)	0.00103991	FALSE	chr2:105472687CCGG>C (2:105472687_CCGG_C)	0.00481572	FALSE	0.997442	0.0239751	0.000434321	0.350352	1	0.000568295	0.0019075	0.100639	0.176761	0.176761	FALSE	0.688141	FALSE	0.688033	FALSE	0.819749	FALSE	0.71056	FALSE	0.715708	FALSE	0.693311	0.438859	FALSE	0.852753	FALSE	0.869467	FALSE	0.854445
2492	P01602	IGKV1-5	immunoglobulin kappa variable 1-5	[u'NG_000834']	2	89246819	89247294			chr2:89417086AGGGAG>A (Affx-80270061)	0.0013966	FALSE	chr2:89247111G>A (rs551070588)	0.0294685	FALSE	0.828469	0.284707	-0.00234788	0.0672988	1.01808	0.0534459	0.000144378	0.172006	0.176846	0.176846	FALSE	0.688141	FALSE	0.688033	FALSE	0.508959	FALSE	0.801131	FALSE	0.715708	FALSE	0.693311	0.665243	FALSE	0.925953	FALSE	0.93453	FALSE	0.926765
5411	P57058	HUNK	hormonally up-regulated Neu-associated kinase	[u'NM_014586']	21	33245988	33371494			chr21:33039633A>G (rs121912439)	0.00110355	FALSE	chr21:33370865C>T (rs184706666)	0.00164237	FALSE	0.853714	0.174032	-0.00168588	0.0692469	0.988751	0.0500384	-0.00182506	0.398578	0.17685	0.17685	FALSE	0.688141	FALSE	0.688033	FALSE	0.512767	FALSE	0.909874	FALSE	0.715708	FALSE	0.693311	0.242789	FALSE	0.757673	FALSE	0.780981	FALSE	0.760567
16573	Q9P278	FNIP2	folliculin interacting protein 2	[u'NM_020840']	4	159690365	159825693			chr4:159949116T>C (rs1347066)	0.00138288	FALSE	chr4:159790133G>A (rs547604500)	0.0211291	FALSE	0.950287	0.0927145	0.00166623	0.483308	1.00012	0.00787899	0.00260308	0.0886857	0.176862	0.176862	FALSE	0.688141	FALSE	0.688033	FALSE	0.878863	FALSE	0.692001	FALSE	0.715708	FALSE	0.693311	0.518004	FALSE	0.886066	FALSE	0.899395	FALSE	0.887297
4936	P49792	RANBP2	RAN binding protein 2	[u'NM_006267']	2	109336063	109400354			chr2:109408208G>A (rs6740879)	0.00136112	FALSE	chr2:109381067T>G (rs527997141)	0.00208014	FALSE	0.959529	0.096258	-0.000900742	0.114698	1.00055	0.00553517	-4.32148e-05	0.597858	0.176884	0.176884	FALSE	0.688141	FALSE	0.688033	FALSE	0.610363	FALSE	0.959881	FALSE	0.715708	FALSE	0.693311	0.492842	FALSE	0.875999	FALSE	0.8902	FALSE	0.877368
14099	Q9BPW9	DHRS9	dehydrogenase/reductase 9	[u'NM_005771']	2	169938092	169952274			chr2:169985309G>A (rs529198764)	0.00101908	FALSE	chr2:169952080T>C (rs570461913)	0.034423	FALSE	0.978292	0.121891	-0.00117804	0.063228	0.999952	0.00650844	-0.00180224	0.993389	0.176886	0.176886	FALSE	0.688141	FALSE	0.688033	FALSE	0.496979	FALSE	0.999253	FALSE	0.715708	FALSE	0.693311	0.156721	FALSE	0.691442	FALSE	0.722185	FALSE	0.695164
10554	Q8IY37	DHX37	DEAH-box helicase 37	[u'NM_032656']	12	125432351	125473568			chr12:125076433G>A (rs73225473)	0.00122475	FALSE	chr12:125432696C>A (rs115531779)	0.00173839	FALSE	0.614761	0.139433	0.00101081	0.0632262	0.985083	0.0803329	-0.000204168	0.92621	0.176907	0.176907	FALSE	0.688141	FALSE	0.688033	FALSE	0.496979	FALSE	0.996137	FALSE	0.715708	FALSE	0.693311	0.800196	FALSE	0.956858	FALSE	0.960424	FALSE	0.957169
2281	O95777	LSM8	LSM8 homolog, U6 small nuclear RNA associated	[u'NM_016200']	7	117824278	117832053			chr7:117375374A>C (rs62617115)	0.00193099	FALSE	chr7:117832051C>T (rs145415026)	0.603772	FALSE	0.997536	0.0341829	0.00092534	0.0630011	1	7.38298e-05	-0.000911969	0.963567	0.176974	0.176974	FALSE	0.688141	FALSE	0.688033	FALSE	0.496071	FALSE	0.996306	FALSE	0.715708	FALSE	0.693311	0.137882	FALSE	0.672927	FALSE	0.707277	FALSE	0.677188
7149	Q15431	SYCP1	synaptonemal complex protein 1	[u'NM_003176']	1	115398086	115537637			chr1:114984667G>A (rs6671587)	0.000666874	FALSE	chr1:115403368C>T (rs150451249)	0.00222095	FALSE	0.961505	0.0896363	-0.00193168	0.276636	0.999726	0.00748796	0.00183438	0.152494	0.177012	0.177012	FALSE	0.688141	FALSE	0.688033	FALSE	0.778083	FALSE	0.781752	FALSE	0.715708	FALSE	0.693311	0.6244	FALSE	0.916494	FALSE	0.926109	FALSE	0.917494
13421	Q96KX0	LYZL4	lysozyme like 4	[u'NM_144634']	3	42438760	42448743			chr3:42555351G>A (Affx-80220997)	0.00105002	FALSE	chr3:42438804G>A (rs569325917)	0.060126	FALSE	0.990877	0.0764171	-0.00327795	0.188246	0.999988	0.00262675	0.000496954	0.209542	0.177043	0.177043	FALSE	0.688141	FALSE	0.688033	FALSE	0.707791	FALSE	0.840762	FALSE	0.715708	FALSE	0.693311	0.396141	FALSE	0.835866	FALSE	0.853773	FALSE	0.837789
8204	Q5SZJ8	BEND6	BEN domain containing 6	[u'NM_152731']	6	56846609	56883343			chr6:56703748A>G (rs184724523)	0.00134671	FALSE	chr6:56880100T>G (6:56880100_T_G)	0.0043135	FALSE	0.997996	0.0223745	0.000589497	0.235784	0.999998	0.000601551	0.000940216	0.166639	0.177053	0.177053	FALSE	0.688141	FALSE	0.688033	FALSE	0.753923	FALSE	0.799587	FALSE	0.715708	FALSE	0.693311	0.658048	FALSE	0.925241	FALSE	0.934206	FALSE	0.926084
16632	Q9P2R6	RERE	arginine-glutamic acid dipeptide repeats	[u'NM_001042681']	1	8415150	8716356			chr1:7917557T>C (rs228636)	5.00176e-07	FALSE	chr1:8716321CTCTTTG>C (rs751268683)	0.00165632	FALSE	0.920753	0.210648	-0.00444567	0.203066	0.99996	0.0181605	-0.00376204	0.151822	0.177162	0.177162	FALSE	0.688414	FALSE	0.688306	FALSE	0.71996	FALSE	0.781254	FALSE	0.715969	FALSE	0.693585	0.352141	FALSE	0.818104	FALSE	0.838083	FALSE	0.820217
16432	Q9NZK7	PLA2G2E	phospholipase A2 group IIE	[u'NM_014589']	1	20246803	20250052			chr1:19892785A>G (rs34980758)	0.0016494	FALSE	chr1:20249150C>T (rs139719874)	0.0218426	FALSE	0.861466	0.299585	0.00266069	0.886153	0.993871	0.0658287	0.00323084	0.0651033	0.177208	0.177208	FALSE	0.688444	FALSE	0.688335	FALSE	0.981989	FALSE	0.643869	FALSE	0.715976	FALSE	0.693613	0.847322	FALSE	0.968261	FALSE	0.97062	FALSE	0.968556
563	C9JG80	NPIPB4	nuclear pore complex interacting protein family member B4	[u'NM_001310148']	16	21846042	21868699			chr16:22320804C>T (rs201393769)	0.00129253	FALSE	chr16:21847889G>A (rs549560857)	0.0737422	FALSE	0.988361	0.0498534	0.000644834	0.910158	1.00003	0.00149085	0.00300391	0.0648103	0.177281	0.177281	FALSE	0.688578	FALSE	0.68847	FALSE	0.986497	FALSE	0.643869	FALSE	0.716093	FALSE	0.693748	0.257145	FALSE	0.766811	FALSE	0.789158	FALSE	0.769499
2876	P08574	CYC1	cytochrome c1	[u'NM_001916']	8	145150003	145152236			chr8:145247168G>A (rs6988451)	1.59122e-09	TRUE	chr8:145151391G>C (rs532118913)	0.0473729	FALSE	0.774952	0.0407506	0.000403051	0.0659855	0.86875	0.016587	9.48491e-05	0.140386	0.177328	0.177328	FALSE	0.68861	FALSE	0.688501	FALSE	0.506068	FALSE	0.772446	FALSE		FALSE	0.693778	0.29585	FALSE	0.788595	FALSE		FALSE	0.791042
6642	Q13496	MTM1	myotubularin 1	[u'NM_000252']	X	149761077	149840065			chrX:150184756G>A (rs5925465)	0.0027032	FALSE	chrX:149809833G>A (rs187357952)	0.0525963	FALSE	0.998268	0.0292054	0.00512099	0.0932119	0.999519	0.0147371	-0.0167899	0.110608	0.177405	0.177405	FALSE	0.688747	FALSE	0.688635	FALSE	0.572268	FALSE	0.732642	FALSE	0.716411	FALSE	0.693894	0.338633	FALSE	0.810632	FALSE	0.830213	FALSE	0.812747
13294	Q96IV6	FAXDC2	fatty acid hydroxylase domain containing 2	[u'NM_032385']	5	154199879	154217738			chr5:154014977G>T (rs72797542)	0.00112874	FALSE	chr5:154214237C>A (rs200222935)	0.0282153	FALSE	0.755411	0.376002	-0.00225658	0.217671	0.9919	0.0797296	-0.00177509	0.116427	0.177467	0.177467	FALSE	0.688747	FALSE	0.688635	FALSE	0.735571	FALSE	0.741824	FALSE	0.716483	FALSE	0.693894	0.130291	FALSE	0.661224	FALSE	0.695563	FALSE	0.665656
15384	Q9H869	YY1AP1	YY1 associated protein 1	[u'NM_139118']	1	155629451	155658767			chr1:156131617A>G (rs1984508)	0.00155712	FALSE	chr1:155631195T>C (rs531351294)	0.0104325	FALSE	0.96538	0.0653132	0.0027135	0.371176	0.999778	0.00600019	0.00230662	0.0944741	0.177588	0.177588	FALSE	0.688747	FALSE	0.688635	FALSE	0.828344	FALSE	0.70441	FALSE	0.716499	FALSE	0.693894	0.0327895	FALSE	0.465105	FALSE	0.507588	FALSE	0.471305
9267	Q6UXV1	IZUMO2	IZUMO family member 2	[u'NM_152358']	19	50655869	50666451			chr19:50713632G>A (rs532458856)	0.0016591	FALSE	chr19:50657969G>A (rs200853476)	0.0415537	FALSE	0.989424	0.0846648	-0.00423102	0.362887	0.999977	0.00407548	-0.00146002	0.0956546	0.177592	0.177592	FALSE	0.688747	FALSE	0.688635	FALSE	0.821894	FALSE	0.70441	FALSE	0.716499	FALSE	0.693894	0.13709	FALSE	0.672299	FALSE	0.706985	FALSE	0.676586
10550	Q8IY26	PLPP6	phospholipid phosphatase 6	[u'NM_203453']	9	4662376	4663260			chr9:4670338G>A (rs13300292)	0.000634044	FALSE	chr9:4662851G>T (rs201552034)	0.0538473	FALSE	0.91427	0.160972	0.00105138	0.455043	0.997498	0.0191015	0.00166366	0.074175	0.177604	0.177604	FALSE	0.688747	FALSE	0.688635	FALSE	0.868399	FALSE	0.662297	FALSE	0.716499	FALSE	0.693894	0.0624358	FALSE	0.55076	FALSE	0.589695	FALSE	0.55596
15756	Q9NPF8	ADAP2	ArfGAP with dual PH domains 2	[u'NM_018404']	17	29249033	29284884			chr17:29221277C>T (rs62070652)	4.69162e-24	TRUE	chr17:29258963A>G (rs550733887)	0.00973336	FALSE	0.960468	0.113031	0.00425677	0.428357	0.999735	0.00837302	-9.16559e-05	0.128317	0.177707	0.177707	FALSE	0.688747	FALSE	0.688635	FALSE	0.855865	FALSE	0.758356	FALSE		FALSE	0.693894	0.135205	FALSE	0.669944	FALSE		FALSE	0.674283
1448	O60285	NUAK1	NUAK family kinase 1	[u'NM_014840']	12	106460583	106532431			chr12:106514116C>T (rs1148428)	0.00100606	FALSE	chr12:106461317T>C (rs202168878)	0.0104784	FALSE	0.890505	0.129657	0.000248442	0.081303	0.991948	0.0343208	-0.000150682	0.296032	0.177727	0.177727	FALSE	0.688747	FALSE	0.688635	FALSE	0.539727	FALSE	0.884608	FALSE	0.716595	FALSE	0.693894	0.375547	FALSE	0.82676	FALSE	0.84472	FALSE	0.828757
1379	O43813	LANCL1	LanC like 1	[u'NM_006055']	2	211299214	211341120			chr2:210878117C>T (rs2887872)	0.0010947	FALSE	chr2:211301055T>C (rs143380318)	0.00322216	FALSE	0.989977	0.0820988	0.00131269	0.513376	0.999997	0.0016991	-0.00161277	0.0796064	0.177749	0.177749	FALSE	0.688747	FALSE	0.688635	FALSE	0.890407	FALSE	0.675649	FALSE	0.716595	FALSE	0.693894	0.0254753	FALSE	0.422057	FALSE	0.465414	FALSE	0.429148
13480	Q96LT9	RNPC3	RNA binding region (RNP1, RRM) containing 3	[u'NM_017619']	1	104068693	104094399			chr1:103573638C>T (Affx-92041837)	0.00149269	FALSE	chr1:104080103A>G (rs551452602)	0.0328056	FALSE	0.99442	0.0456861	0.00092711	0.128679	1.00016	0.00267555	0.0026879	0.620908	0.17777	0.17777	FALSE	0.688747	FALSE	0.688635	FALSE	0.634382	FALSE	0.965009	FALSE	0.716595	FALSE	0.693894	0.544882	FALSE	0.893479	FALSE	0.905364	FALSE	0.894691
6502	Q13123	IK	IK cytokine, down-regulator of HLA II	[u'NM_006083']	5	140027494	140041911			chr5:139714564C>T (rs2074613)	0.00114318	FALSE	chr5:140041891G>T (rs745704071)	0.0227126	FALSE	0.985897	0.0756953	-0.00315813	0.69849	0.999954	0.00411235	0.00279212	0.0657715	0.17782	0.17782	FALSE	0.688747	FALSE	0.688635	FALSE	0.943398	FALSE	0.643869	FALSE	0.716595	FALSE	0.693894	0.537635	FALSE	0.890153	FALSE	0.90286	FALSE	0.891346
12303	Q8WVV5	BTN2A2	butyrophilin subfamily 2 member A2	[u'NM_001197237']	6	26384050	26393192			chr6:26256526C>G (rs809871)	2.84332e-22	TRUE	chr6:26393142G>T (rs569345277)	0.00627554	FALSE	0.909554	0.238532	-0.00197778	0.12337	1.00038	0.0337508	0.000602883	0.2737	0.177829	0.177829	FALSE	0.688747	FALSE	0.688635	FALSE	0.625222	FALSE	0.870835	FALSE		FALSE	0.693894	0.0328975	FALSE	0.465105	FALSE		FALSE	0.471305
15827	Q9NQL9	DMRT3	doublesex and mab-3 related transcription factor 3	[u'NM_021240']	9	977002	991002			chr9:1044015G>A (rs6474537)	0.000465868	FALSE	chr9:990667C>G (rs543998152)	0.0747381	FALSE	0.9243	0.0978758	-0.00237523	0.0642079	0.99725	0.0146577	-0.00187303	0.951008	0.177878	0.177878	FALSE	0.688747	FALSE	0.688635	FALSE	0.501362	FALSE	0.996137	FALSE	0.716595	FALSE	0.693894	0.280297	FALSE	0.779074	FALSE	0.799564	FALSE	0.781703
14253	Q9BSE2	TMEM79	transmembrane protein 79	[u'NM_032323']	1	156255018	156261386			chr1:156206158C>T (rs62001899)	0.00116174	FALSE	chr1:156255456G>A (rs6684514)	0.00923725	FALSE	0.845536	0.166474	-5.9985e-05	0.163209	0.986601	0.0457716	0.00248465	0.140809	0.177894	0.177894	FALSE	0.688747	FALSE	0.688635	FALSE	0.682073	FALSE	0.772446	FALSE	0.716595	FALSE	0.693894	0.330063	FALSE	0.805872	FALSE	0.825924	FALSE	0.808077
1129	O15403	SLC16A6	solute carrier family 16 member 6	[u'NM_004694']	17	66265240	66274461			chr17:65878736G>A (rs62084251)	8.40021e-10	TRUE	chr17:66267480G>T (rs140535569)	0.00381949	FALSE	0.405968	0.43519	0.000895928	0.385031	0.944331	0.213927	0.00171358	0.149532	0.177904	0.177904	FALSE	0.688747	FALSE	0.688635	FALSE	0.837336	FALSE	0.779784	FALSE		FALSE	0.693894	0.00172809	FALSE	0.111315	FALSE		FALSE	0.116886
11063	Q8N6R0	METTL13	methyltransferase like 13	[u'NM_014955']	1	171751108	171765893			chr1:172059997A>G (rs4916242)	0.000618458	FALSE	chr1:171753039A>G (rs2232816)	0.0193976	FALSE	0.747904	0.175601	0.00460253	0.10302	0.980289	0.0703125	-0.000317393	0.29477	0.177946	0.177946	FALSE	0.688757	FALSE	0.688645	FALSE	0.590956	FALSE	0.883132	FALSE	0.716623	FALSE	0.693902	0.0837617	FALSE	0.589653	FALSE	0.629275	FALSE	0.594672
3310	P13489	RNH1	ribonuclease/angiogenin inhibitor 1	[u'NM_203389']	11	494694	502162			chr11:308180A>G (rs10398)	0.000686265	FALSE	chr11:499120G>A (rs17585)	0.00386464	FALSE	0.583407	0.41899	0.000152568	0.258014	0.974092	0.148037	-0.000370736	0.0968791	0.178044	0.178044	FALSE	0.688901	FALSE	0.688788	FALSE	0.767539	FALSE	0.70441	FALSE	0.716657	FALSE	0.694039	0.893017	FALSE	0.980731	FALSE	0.982894	FALSE	0.980961
3176	P10696	ALPPL2	alkaline phosphatase, placental like 2	[u'NM_031313']	2	233271605	233274579			chr2:233712163A>C (rs201962512)	0.00158	FALSE	chr2:233271635G>T (rs543783627)	0.00826123	FALSE	0.142525	0.233923	-0.00234814	0.995733	0.684509	0.389218	-0.00151498	0.0837188	0.178078	0.178078	FALSE	0.688901	FALSE	0.688788	FALSE	0.999741	FALSE	0.685094	FALSE	0.716657	FALSE	0.694039	0.0423616	FALSE	0.494348	FALSE	0.534484	FALSE	0.500047
3196	P11047	LAMC1	laminin subunit gamma 1	[u'NM_002293']	1	182992852	183111922			chr1:183204831C>G (rs144355456)	0.00162489	FALSE	chr1:183109600G>A (rs183296150)	0.023092	FALSE	0.489715	0.238051	-1.46214e-05	0.279974	0.848561	0.219014	0.00216255	0.0748307	0.178101	0.178101	FALSE	0.688901	FALSE	0.688788	FALSE	0.781234	FALSE	0.664892	FALSE	0.716657	FALSE	0.694039	0.739812	FALSE	0.942004	FALSE	0.947697	FALSE	0.942513
13149	Q96FX8	PERP	PERP, TP53 apoptosis effector	[u'NM_022121']	6	138413182	138428477			chr6:138754292C>T (rs571949843)	0.000999495	FALSE	chr6:138413333G>C (rs648802)	0.0473472	FALSE	0.24318	0.387917	0.000986731	0.0673747	0.727134	0.425176	0.00195701	0.363584	0.178163	0.178163	FALSE	0.688901	FALSE	0.688788	FALSE	0.508959	FALSE	0.906584	FALSE	0.716657	FALSE	0.694039	0.758975	FALSE	0.946902	FALSE	0.951629	FALSE	0.94734
8991	Q6P995	FAM171B	family with sequence similarity 171 member B	[u'NM_177454']	2	187558901	187627547			chr2:187908848A>G (rs62173537)	7.3654e-06	FALSE	chr2:187605006A>G (rs531422657)	0.0445153	FALSE	0.702197	0.203927	0.0010528	0.140538	0.942776	0.12107	-0.00163605	0.120214	0.178176	0.178176	FALSE	0.688901	FALSE	0.688788	FALSE	0.651428	FALSE	0.74543	FALSE	0.716657	FALSE	0.694039	0.31831	FALSE	0.803618	FALSE	0.823952	FALSE	0.805964
7821	Q502W7	CCDC38	coiled-coil domain containing 38	[u'NM_182496']	12	96260857	96330287			chr12:96677396T>C (rs199873708)	0.00255347	FALSE	chr12:96275271C>G (rs118134418)	0.00756862	FALSE	0.765951	0.237715	0.000182268	0.237157	0.990189	0.0656447	0.00335079	0.189592	0.178289	0.178289	FALSE	0.689189	FALSE	0.689075	FALSE	0.755095	FALSE	0.824533	FALSE	0.716933	FALSE	0.694328	0.424502	FALSE	0.845833	FALSE	0.862535	FALSE	0.847613
4397	P35626	GRK3	G protein-coupled receptor kinase 3	[u'NM_005160']	22	25961008	26118414			chr22:25714539T>C (rs117086965)	0.00149609	FALSE	chr22:26100169G>A (rs200199764)	0.00441698	FALSE	0.998134	0.0207082	0.00211544	0.217476	1	0.000293716	0.00104387	0.169232	0.178452	0.178452	FALSE	0.689661	FALSE	0.689546	FALSE	0.735571	FALSE	0.800227	FALSE	0.717332	FALSE	0.694797	0.175385	FALSE	0.708219	FALSE	0.738343	FALSE	0.711708
9409	Q6ZP68	ATP11AUN	ATP11A upstream neighbor	[u'NM_207440']	13	113333694	113337691			chr13:113730466C>T (rs139393934)	0.00134894	FALSE	chr13:113333809G>A (rs114091399)	0.0624859	FALSE	0.986273	0.0830888	0.00278253	0.0735654	0.999955	0.00420757	-0.0011137	0.531951	0.178525	0.178525	FALSE	0.689661	FALSE	0.689546	FALSE	0.522855	FALSE	0.943698	FALSE	0.717332	FALSE	0.694797	0.0871046	FALSE	0.599707	FALSE	0.638876	FALSE	0.604636
14849	Q9GZQ8	MAP1LC3B	microtubule associated protein 1 light chain 3 beta	[u'NM_022818']	16	87426034	87436700			chr16:87482330C>T (rs7200800)	0.0002588	FALSE	chr16:87435862A>G (rs145476799)	0.128693	FALSE	0.978573	0.124859	-0.00251173	0.0644333	0.99989	0.00858863	-0.00158227	0.763572	0.17855	0.17855	FALSE	0.689661	FALSE	0.689546	FALSE	0.502022	FALSE	0.982523	FALSE	0.717332	FALSE	0.694797	0.0478859	FALSE	0.511926	FALSE	0.551455	FALSE	0.517729
11739	Q8NGZ4	OR2G3	olfactory receptor family 2 subfamily G member 3	[u'NM_001001914']	1	247768888	247769814			chr1:247875601A>G (rs573395021)	0.00171342	FALSE	chr1:247769626G>A (rs200370417)	0.0769102	FALSE	0.697322	0.268335	-0.00151113	0.119792	0.974972	0.0823198	0.000992307	0.231785	0.178566	0.178566	FALSE	0.689661	FALSE	0.689546	FALSE	0.620236	FALSE	0.852973	FALSE	0.717332	FALSE	0.694797	0.361671	FALSE	0.82124	FALSE	0.840793	FALSE	0.823259
15692	Q9NP08	HMX1	H6 family homeobox 1	[u'NM_018942']	4	8869422	8873340			chr4:8608575G>A (rs201029859)	0.00125088	FALSE	chr4:8869430C>T (rs535529989)	0.020006	FALSE	0.951056	0.0821231	0.00266541	0.0712152	0.999005	0.00890988	0.00103497	0.341301	0.178663	0.178663	FALSE	0.689885	FALSE	0.68977	FALSE	0.514988	FALSE	0.902597	FALSE	0.717541	FALSE	0.695021	0.248507	FALSE	0.761402	FALSE	0.784665	FALSE	0.764215
4327	P35052	GPC1	glypican 1	[u'NM_002081']	2	241375336	241405704			chr2:241746355C>A (rs11681088)	6.73692e-05	FALSE	chr2:241405652T>C (rs545315698)	0.00828069	FALSE	0.653911	0.211267	0.00104977	0.958797	0.912893	0.101061	0.00183026	0.0652161	0.178772	0.178772	FALSE	0.690156	FALSE	0.69004	FALSE	0.994329	FALSE	0.643869	FALSE	0.7178	FALSE	0.695292	0.589548	FALSE	0.909892	FALSE	0.92063	FALSE	0.910998
174	A5PKW4	PSD	pleckstrin and Sec7 domain containing	[u'NM_001270965']	10	104162960	104176795			chr10:104508202A>G (rs12763284)	4.99541e-07	TRUE	chr10:104174821C>T (rs573097564)	0.0290712	FALSE	0.990278	0.039604	-0.0011829	0.123206	0.999961	0.00230227	0.000467972	0.254576	0.178853	0.178853	FALSE	0.690199	FALSE	0.690083	FALSE	0.625222	FALSE	0.866364	FALSE		FALSE	0.695333	0.0563785	FALSE	0.53283	FALSE		FALSE	0.538346
7934	Q5BJF2	TMEM97	transmembrane protein 97	[u'NM_014573']	17	26646266	26653816			chr17:26270925G>A (rs79969149)	0.00300285	FALSE	chr17:26652619G>A (rs573101328)	0.0708397	FALSE	0.999718	0.00888046	-0.000541119	0.0933018	1	9.9153e-06	-0.00211684	0.439775	0.17886	0.17886	FALSE	0.690199	FALSE	0.690083	FALSE	0.572268	FALSE	0.924229	FALSE	0.717977	FALSE	0.695333	0.131793	FALSE	0.66397	FALSE	0.698079	FALSE	0.668373
8401	Q5TIA1	MEI1	meiotic double-stranded break formation protein 1	[u'NM_152513']	22	42095543	42195300			chr22:41704872C>T (rs34011394)	0.00105293	FALSE	chr22:42177317A>G (rs73163330)	0.0011489	FALSE	0.958471	0.134177	0.000556821	0.0769623	0.999856	0.012867	0.00211029	0.687776	0.178934	0.178934	FALSE	0.690334	FALSE	0.690218	FALSE	0.531514	FALSE	0.976546	FALSE	0.718094	FALSE	0.695467	0.10327	FALSE	0.627466	FALSE	0.664313	FALSE	0.632019
10644	Q8IZ26	ZNF34	zinc finger protein 34	[u'NM_030580']	8	145998654	146005625			chr8:146029540C>A (rs138557430)	0.00285861	FALSE	chr8:145998712C>T (rs541327618)	0.0298249	FALSE	0.854483	0.315508	-0.00234771	0.2414	0.99403	0.0677153	0.00311937	0.100952	0.179076	0.179076	FALSE	0.690733	FALSE	0.690617	FALSE	0.757111	FALSE	0.71056	FALSE	0.718486	FALSE	0.695868	0.420515	FALSE	0.845113	FALSE	0.861964	FALSE	0.846943
16534	Q9P1Q5	OR1A1	olfactory receptor family 1 subfamily A member 1	[u'NM_014565']	17	3118915	3119841			chr17:3592835C>A (rs756212968)	0.00128224	FALSE	chr17:3119836T>G (rs199622010)	0.0171405	FALSE	0.235978	0.31226	0.00304701	0.230295	0.791617	0.369651	-0.000880803	0.275063	0.179132	0.179132	FALSE	0.690801	FALSE	0.690684	FALSE	0.747203	FALSE	0.872084	FALSE	0.718533	FALSE	0.695934	0.820868	FALSE	0.962646	FALSE	0.965679	FALSE	0.963024
9054	Q6PIF6	MYO7B	myosin VIIB	[u'XM_291001']	2	128317298	128394989			chr2:127897503A>G (rs2118506)	0.00145012	FALSE	chr2:128392734G>A (rs143550775)	0.0112267	FALSE	0.625539	0.153823	0.0025095	0.103757	0.986296	0.0797544	0.00089292	0.996176	0.179229	0.179229	FALSE	0.690902	FALSE	0.690784	FALSE	0.592015	FALSE	0.999537	FALSE	0.718569	FALSE	0.696031	0.752228	FALSE	0.945633	FALSE	0.950756	FALSE	0.946104
2271	O95749	GGPS1	geranylgeranyl diphosphate synthase 1	[u'NM_004837']	1	235498580	235506084			chr1:235969302C>T (Affx-92042470)	0.00316396	FALSE	chr1:235505780G>A (rs202228389)	0.264795	FALSE	0.995199	0.0460221	0.000646642	0.178191	1.00001	0.00207675	0.000511584	0.21917	0.179273	0.179273	FALSE	0.690902	FALSE	0.690784	FALSE	0.696777	FALSE	0.844251	FALSE	0.718569	FALSE	0.696031	0.29999	FALSE	0.790551	FALSE	0.810875	FALSE	0.793072
5017	P50993	ATP1A2	ATPase Na+/K+ transporting subunit alpha 2	[u'NM_000702']	1	160085652	160111109			chr1:160062804C>A (rs573413697)	0.00165602	FALSE	chr1:160091016G>A (rs144106169)	0.0162909	FALSE	0.996296	0.0308524	0.00069035	0.346713	1	0.000718112	0.00157814	0.116705	0.179275	0.179275	FALSE	0.690902	FALSE	0.690784	FALSE	0.81795	FALSE	0.74203	FALSE	0.718569	FALSE	0.696031	0.52811	FALSE	0.887708	FALSE	0.900616	FALSE	0.888873
809	O00743	PPP6C	protein phosphatase 6 catalytic subunit	[u'NM_016294']	9	127911955	127951997			chr9:127635994A>G (rs140076632)	0.00192936	FALSE	chr9:127923128T>C (rs143470753)	0.88023	FALSE	0.999996	0.00107228	-0.000915716	0.891377	1	3.87274e-10	-0.00234877	0.063967	0.179465	0.179465	FALSE	0.691485	FALSE	0.691367	FALSE	0.982382	FALSE	0.643462	FALSE	0.719152	FALSE	0.696617	0.891377	FALSE	0.980328	FALSE	0.982644	FALSE	0.980564
10185	Q86X02	CDR2L	cerebellar degeneration related protein 2 like	[u'NM_014603']	17	72984139	73000166			chr17:73313326G>A (rs4788886)	1.60967e-13	TRUE	chr17:72999895G>C (rs371290436)	0.0812529	FALSE	0.951142	0.121516	-0.00204477	0.120484	0.999571	0.00895699	0.000655626	0.202453	0.17966	0.17966	FALSE	0.692088	FALSE	0.69197	FALSE	0.621889	FALSE	0.834392	FALSE		FALSE	0.697223	0.125526	FALSE	0.656991	FALSE		FALSE	0.661208
621	F8WBI6	GOLGA8N	golgin A8 family member N	[u'NM_001282494']	15	32885755	32896176			chr15:33261434G>A (rs534225817)	0.00245531	FALSE	chr15:32890293G>A (rs557694502)	0.148018	FALSE	0.999647	0.00582808	0.00291311	0.204388	1	7.65762e-06	0.000919015	0.150586	0.179708	0.179708	FALSE	0.692122	FALSE	0.692004	FALSE	0.721021	FALSE	0.779784	FALSE	0.71971	FALSE	0.697256	0.0299984	FALSE	0.453996	FALSE	0.49786	FALSE	0.46083
2543	P02671	FGA	fibrinogen alpha chain	[u'NM_000508']	4	155505279	155511839			chr4:155233346A>G (rs6826552)	0.00231402	FALSE	chr4:155506758C>G (rs370873387)	0.0680107	FALSE	0.926945	0.0859405	0.00206062	0.076557	0.994215	0.0224489	0.00460724	0.331459	0.179776	0.179776	FALSE	0.692138	FALSE	0.692018	FALSE	0.529742	FALSE	0.898434	FALSE	0.71971	FALSE	0.697258	0.382034	FALSE	0.82976	FALSE	0.847688	FALSE	0.831795
9114	Q6RUI8	C19orf48	chromosome 19 open reading frame 48	[u'NM_032712']	19	51301355	51301705			chr19:51281225A>C (rs1465557)	0.0015607	FALSE	chr19:51301620G>A (rs201321167)	0.0470477	FALSE	0.535267	0.47348	-0.000161866	0.0664718	0.948079	0.219098	-0.00053225	0.841316	0.179856	0.179856	FALSE	0.692138	FALSE	0.692018	FALSE	0.507095	FALSE	0.988497	FALSE	0.71971	FALSE	0.697258	0.19192	FALSE	0.719076	FALSE	0.74723	FALSE	0.722355
7912	Q56A73	SPIN4	spindlin family member 4	[u'NM_001012968']	X	62569952	62570698			chrX:63056234T>C (rs141836215)	0.0167624	FALSE	chrX:62570182C>A (rs781912616)	0.749886	FALSE	0.999394	0.00575887	0.0163992	0.0778654	0.999825	0.00306757	-0.0264994	0.151029	0.179969	0.179969	FALSE	0.692138	FALSE	0.692018	FALSE	0.534987	FALSE	0.779881	FALSE	0.71971	FALSE	0.697258	0.073333	FALSE	0.570311	FALSE	0.610972	FALSE	0.575861
11107	Q8N7R1	POM121L12	POM121 transmembrane nucleoporin like 12	[u'NM_182595']	7	53103365	53104252			chr7:53538304T>C (rs2042539)	0.00259428	FALSE	chr7:53103977G>T (rs115225886)	0.0155135	FALSE	0.432749	0.155664	-0.00079442	0.500072	0.870369	0.206071	-0.00184662	0.0814724	0.179976	0.179976	FALSE	0.692138	FALSE	0.692018	FALSE	0.885688	FALSE	0.680061	FALSE	0.71971	FALSE	0.697258	0.934545	FALSE	0.991536	FALSE	0.993094	FALSE	0.991719
1610	O60896	RAMP3	receptor activity modifying protein 3	[u'NM_005856']	7	45197428	45223008			chr7:44776574T>G (rs799447)	9.41999e-07	FALSE	chr7:45217015T>C (rs2074654)	0.0212692	FALSE	0.888592	0.302645	-0.00315291	0.198978	0.996918	0.0535579	0.000566527	0.26656	0.179988	0.179988	FALSE	0.692138	FALSE	0.692018	FALSE	0.715973	FALSE	0.869211	FALSE	0.71971	FALSE	0.697258	0.0761152	FALSE	0.573663	FALSE	0.612395	FALSE	0.579003
4192	P30990	NTS	neurotensin	[u'NM_006183']	12	86268182	86276150			chr12:85881917G>T (rs10779162)	0.00968207	FALSE	chr12:86276089G>A (rs563452062)	0.0287242	FALSE	0.997165	0.0334359	4.57752e-06	0.135912	1	0.000149113	-0.00047066	0.25293	0.179996	0.179996	FALSE	0.692138	FALSE	0.692018	FALSE	0.645489	FALSE	0.865129	FALSE	0.71971	FALSE	0.697258	0.509432	FALSE	0.882388	FALSE	0.895938	FALSE	0.883659
8254	Q5T440	IBA57	IBA57 homolog, iron-sulfur cluster assembly	[u'NM_001010867']	1	228353518	228363211			chr1:228468078G>A (rs369552392)	0.00107274	FALSE	chr1:228362515C>T (rs577967119)	0.00542626	FALSE	0.672513	0.121586	-0.00018294	0.375563	0.955702	0.0947643	0.00390678	0.0778539	0.180014	0.180014	FALSE	0.692138	FALSE	0.692018	FALSE	0.830775	FALSE	0.67394	FALSE	0.71971	FALSE	0.697258	0.393311	FALSE	0.834992	FALSE	0.852983	FALSE	0.836939
13780	Q96RD1	OR6C1	olfactory receptor family 6 subfamily C member 1	[u'NM_001005182']	12	55714384	55715319			chr12:55968398T>C (rs78899863)	0.000209459	FALSE	chr12:55715298G>T (rs560883365)	0.0286191	FALSE	0.0460529	0.202936	0.0016509	0.236119	0.227717	0.405004	0.000834503	0.428646	0.180023	0.180023	FALSE	0.692138	FALSE	0.692018	FALSE	0.753923	FALSE	0.919487	FALSE	0.71971	FALSE	0.697258	0.417756	FALSE	0.844195	FALSE	0.861017	FALSE	0.846039
11152	Q8N8L2	ZNF491	zinc finger protein 491	[u'NM_152356']	19	11916769	11918079			chr19:11623865G>A (rs117557812)	0.00173788	FALSE	chr19:11917093G>C (rs149778854)	0.0200683	FALSE	0.961979	0.155051	0.00207341	0.0924402	0.999876	0.0110441	0.00201889	0.375482	0.180062	0.180062	FALSE	0.692138	FALSE	0.692018	FALSE	0.571156	FALSE	0.908117	FALSE	0.71971	FALSE	0.697258	0.380623	FALSE	0.82976	FALSE	0.847688	FALSE	0.831795
12170	Q8TF71	SLC16A10	solute carrier family 16 member 10	[u'NM_018593']	6	111408956	111543435			chr6:111543412A>C (rs17072442)	0.00134173	FALSE	chr6:111498422G>A (rs575043882)	0.00139041	FALSE	0.986659	0.0670154	-0.00366744	0.0896638	1.00004	0.00329	0.00326679	0.377494	0.180111	0.180111	FALSE	0.692178	FALSE	0.692057	FALSE	0.564511	FALSE	0.908117	FALSE	0.71971	FALSE	0.697296	0.1544	FALSE	0.689997	FALSE	0.720526	FALSE	0.693817
2821	P07900	HSP90AA1	heat shock protein 90 alpha family class A member 1	[u'NM_005348']	14	102548052	102552715			chr14:102349542G>T (rs1741126)	0.0013374	FALSE	chr14:102551139T>C (rs573443558)	0.0186874	FALSE	0.991827	0.0553623	0.0021257	0.0652792	1.00001	0.000551311	-0.00287943	0.890179	0.180159	0.180159	FALSE	0.692205	FALSE	0.692084	FALSE	0.504841	FALSE	0.993171	FALSE	0.71971	FALSE	0.697318	0.28276	FALSE	0.780648	FALSE	0.80078	FALSE	0.783237
8504	Q5VWQ8	DAB2IP	DAB2 interacting protein	[u'NM_032552']	9	124414055	124544774			chr9:125009837GA>G (Affx-80278304)	0.00261928	FALSE	chr9:124522657A>G (rs192522695)	0.00882734	FALSE	0.97235	0.0505758	0.00138879	0.0656584	0.99975	0.00478796	0.0015721	0.717523	0.180199	0.180199	FALSE	0.692205	FALSE	0.692084	FALSE	0.506033	FALSE	0.977227	FALSE	0.71971	FALSE	0.697318	0.312532	FALSE	0.79824	FALSE	0.818717	FALSE	0.800638
21	A0A0B4J1V6	IGHV3-73	immunoglobulin heavy variable 3-73	[u'NG_001019']	14	107210932	107211391			chr14:106815865T>C (rs377675344)	0.00232406	FALSE	chr14:107211130C>T (rs555268475)	0.197468	FALSE	0.994794	0.0437121	0.000828018	0.217099	1.00005	0.0016813	0.000277153	0.223374	0.180261	0.180261	FALSE	0.692205	FALSE	0.692084	FALSE	0.735316	FALSE	0.845157	FALSE	0.71971	FALSE	0.697318	0.62315	FALSE	0.915994	FALSE	0.925445	FALSE	0.916998
13898	Q96T60	PNKP	polynucleotide kinase 3'-phosphatase	[u'NM_007254']	19	50364508	50370461			chr19:50155120G>T (Affx-80262196)	0.00134109	FALSE	chr19:50365626A>G (rs199919568)	0.0163155	FALSE	0.986719	0.0719832	0.00370325	0.165151	0.999988	0.00196905	-0.00211875	0.257106	0.180273	0.180273	FALSE	0.692205	FALSE	0.692084	FALSE	0.682802	FALSE	0.866364	FALSE	0.71971	FALSE	0.697318	0.0689891	FALSE	0.56389	FALSE	0.604544	FALSE	0.569224
10939	Q8N4L1	TMEM151A	transmembrane protein 151A	[u'NM_153266']	11	66059485	66063121			chr11:66501624T>C (rs34419890)	1.12303e-29	TRUE	chr11:66062990G>A (rs551319186)	5.08422e-05	FALSE	0.990588	0.0681614	0.00112518	0.0659278	1	0.000332441	0.00368794	0.835758	0.180391	0.180391	FALSE	0.692361	FALSE	0.692238	FALSE	0.506068	FALSE	0.987636	FALSE		FALSE	0.697469	0.0645602	FALSE	0.553821	FALSE		FALSE	0.559134
289	A6NHA9	OR4C46	olfactory receptor family 4 subfamily C member 46	[u'NM_001004703']	11	51515282	51516208			chr11:51515666C>A (rs146712655)	0.00570852	FALSE	chr11:51515666C>A (rs146712655)	0.00570852	FALSE	0.0848741	0.2653	0.00473848	0.0824557	0.768588	0.451334	-0.000468931	0.366101	0.180391	0.180391	FALSE	0.692361	FALSE	0.692238	FALSE	0.54474	FALSE	0.907194	FALSE	0.71998	FALSE	0.697469	0.829398	FALSE	0.964478	FALSE	0.967412	FALSE	0.964829
12049	Q8TDI7	TMC2	transmembrane channel like 2	[u'NM_080751']	20	2517268	2621994			chr20:2816891A>C (rs142408621)	0.00129999	FALSE	chr20:2552866G>A (rs376912384)	0.00303303	FALSE	0.717136	0.206689	-0.000980767	0.226563	0.967241	0.0723501	-0.00245728	0.212978	0.18043	0.18043	FALSE	0.692361	FALSE	0.692238	FALSE	0.743547	FALSE	0.842571	FALSE	0.71998	FALSE	0.697469	0.800876	FALSE	0.957036	FALSE	0.960533	FALSE	0.957345
5757	P68032	ACTC1	actin, alpha, cardiac muscle 1	[u'NM_005159']	15	35082616	35087009			chr15:35117508G>A (rs921507)	0.00651443	FALSE	chr15:35083365G>A (rs543030688)	0.41098	FALSE	0.99999	0.000715677	-0.00110229	0.0975165	1	2.73844e-10	-0.00205227	0.637426	0.180477	0.180477	FALSE	0.692392	FALSE	0.692269	FALSE	0.579535	FALSE	0.968235	FALSE	0.719989	FALSE	0.697499	0.0733236	FALSE	0.570311	FALSE	0.610972	FALSE	0.575861
11564	Q8NFZ4	NLGN2	neuroligin 2	[u'NM_020795']	17	7311575	7321115			chr17:7447636C>T (rs78002826)	1.61458e-08	TRUE	chr17:7321051C>T (rs553108089)	0.0147963	FALSE	0.989085	0.0445103	0.00183111	0.0749723	0.999969	0.00182574	0.00186314	0.691127	0.180679	0.180679	FALSE	0.693019	FALSE	0.692896	FALSE	0.525649	FALSE	0.976751	FALSE		FALSE	0.698129	0.243936	FALSE	0.758879	FALSE		FALSE	0.761748
7156	Q15464	SHB	SH2 domain containing adaptor protein B	[u'NM_003028']	9	37919821	38068642			chr9:37974814C>T (rs540623709)	0.00317461	FALSE	chr9:37974814C>T (rs540623709)	0.00317461	FALSE	0.989958	0.0530501	0.00219759	0.0656585	0.999978	0.00238618	-0.000415019	0.767703	0.18074	0.18074	FALSE	0.693101	FALSE	0.692978	FALSE	0.506033	FALSE	0.982851	FALSE	0.720859	FALSE	0.698211	0.0267799	FALSE	0.431258	FALSE	0.475792	FALSE	0.438259
1265	O43414	ERI3	ERI1 exoribonuclease family member 3	[u'NM_024066']	1	44687233	44820698			chr1:44511409A>C (rs6693689)	0.00156379	FALSE	chr1:44820650C>T (rs201803518)	0.0539014	FALSE	0.999429	0.0138317	0.00154914	0.148264	1	3.57452e-05	0.000166007	0.242218	0.180823	0.180823	FALSE	0.693228	FALSE	0.693105	FALSE	0.662833	FALSE	0.85885	FALSE	0.720922	FALSE	0.698334	0.0896697	FALSE	0.601948	FALSE	0.639416	FALSE	0.606739
17567	Q9Y2Q5	LAMTOR2	late endosomal/lysosomal adaptor, MAPK and MTOR activator 2	[u'NM_014017']	1	156024681	156028159			chr1:156206158C>T (rs62001899)	0.00116174	FALSE	chr1:156027818A>T (rs576417955)	0.344478	FALSE	0.999829	0.00641608	0.000665386	0.263307	1	4.60625e-06	0.000235807	0.137837	0.180875	0.180875	FALSE	0.693228	FALSE	0.693105	FALSE	0.769148	FALSE	0.770736	FALSE	0.720922	FALSE	0.698334	0.398109	FALSE	0.837555	FALSE	0.855278	FALSE	0.839473
4617	P42702	LIFR	leukemia inhibitory factor receptor alpha	[u'NM_002310']	5	38481700	38530749			chr5:38919095G>A (rs147042111)	0.00241929	FALSE	chr5:38493782G>A (rs3729744)	0.0211594	FALSE	0.930466	0.0854083	0.000148644	0.123539	0.997089	0.0143723	-0.00269672	0.350442	0.18089	0.18089	FALSE	0.693228	FALSE	0.693105	FALSE	0.625289	FALSE	0.904955	FALSE	0.720922	FALSE	0.698334	0.00409526	FALSE	0.180977	FALSE	0.21335	FALSE	0.186906
13446	Q96LB1	MRGPRX2	MAS related GPR family member X2	[u'NM_054030']	11	19076960	19077949			chr11:18743511C>T (rs200152516)	0.00143357	FALSE	chr11:19077765T>C (rs10833049)	0.0581108	FALSE	0.60515	0.409524	0.0023674	0.0764417	0.950441	0.183704	0.00335877	0.312012	0.180983	0.180983	FALSE	0.693317	FALSE	0.693193	FALSE	0.529742	FALSE	0.890928	FALSE	0.721116	FALSE	0.698421	0.475329	FALSE	0.870211	FALSE	0.88543	FALSE	0.871678
11559	Q8NFX7	STXBP6	syntaxin binding protein 6	[u'NM_001304476']	14	25281918	25444024			chr14:24805824C>T (rs3181251)	1.74262e-08	TRUE	chr14:25288368C>T (rs568903698)	0.172332	FALSE	0.999735	0.007431	0.000805796	0.100951	1	1.21232e-05	-0.00125789	0.377459	0.180991	0.180991	FALSE	0.693317	FALSE	0.693193	FALSE	0.587395	FALSE	0.908117	FALSE		FALSE	0.698421	0.190757	FALSE	0.719076	FALSE		FALSE	0.722355
2272	O95750	FGF19	fibroblast growth factor 19	[u'NM_005117']	11	69514033	69518644			chr11:69289803C>T (rs117752342)	0.00120079	FALSE	chr11:69518542G>T (rs559561285)	0.114822	FALSE	0.998855	0.0178896	0.00211813	0.0667759	0.999999	0.000800376	0.000804985	0.905247	0.181148	0.181148	FALSE	0.69377	FALSE	0.693646	FALSE	0.508194	FALSE	0.993912	FALSE	0.721595	FALSE	0.698875	0.425856	FALSE	0.845833	FALSE	0.862535	FALSE	0.847613
6483	Q13075	NAIP	NLR family apoptosis inhibitory protein	[u'NM_004536']	5	70265934	70308742			chr5:70806283G>A (rs73775118)	0.00227836	FALSE	chr5:70308262C>T (rs61757629)	0.0066921	FALSE	0.979521	0.0843323	0.00320883	0.474539	0.99949	0.0115393	0.00470339	0.0709138	0.181285	0.181285	FALSE	0.694079	FALSE	0.693954	FALSE	0.876208	FALSE	0.654905	FALSE	0.72186	FALSE	0.699183	0.571794	FALSE	0.901679	FALSE	0.912162	FALSE	0.902857
13389	Q96KF2	PRAC1	prostate cancer susceptibility candidate 1	[u'NM_032391']	17	46799166	46799754			chr17:46962853C>G (rs58376900)	3.03916e-06	FALSE	chr17:46799219C>T (rs116043950)	0.29439	FALSE	0.998282	0.0205216	-0.00160305	0.595538	1	0.00011114	-0.00166417	0.0758371	0.181306	0.181306	FALSE	0.694079	FALSE	0.693954	FALSE	0.914798	FALSE	0.66751	FALSE	0.72186	FALSE	0.699183	0.405589	FALSE	0.840427	FALSE	0.857813	FALSE	0.842286
12882	Q96BH3	ELSPBP1	epididymal sperm binding protein 1	[u'NM_022142']	19	48511925	48525581			chr19:48097561T>C (rs2914009)	0.00171176	FALSE	chr19:48523036T>C (rs201836907)	0.013871	FALSE	0.215115	0.250608	-0.00232298	0.075351	0.856911	0.308318	0.00313142	0.530217	0.181367	0.181367	FALSE	0.694164	FALSE	0.694039	FALSE	0.526876	FALSE	0.943333	FALSE	0.72186	FALSE	0.699267	0.265074	FALSE	0.771373	FALSE	0.793593	FALSE	0.774079
13639	Q96P11	NSUN5	NOP2/Sun RNA methyltransferase family member 5	[u'NM_148956']	7	72717596	72722787			chr7:72984893G>A (rs562308906)	0.0056178	FALSE	chr7:72722516G>A (rs200274985)	0.0255732	FALSE	0.979651	0.115538	-0.00216505	0.409003	1.00001	0.00208468	0.00054672	0.096557	0.181444	0.181444	FALSE	0.694225	FALSE	0.694098	FALSE	0.847853	FALSE	0.70441	FALSE	0.72186	FALSE	0.699319	0.744852	FALSE	0.942708	FALSE	0.94815	FALSE	0.9432
13708	Q96PX1	RNF157	ring finger protein 157	[u'XM_290732']	17	74141319	74236321			chr17:74563175A>G (rs2120886)	0.00139471	FALSE	chr17:74154524C>T (rs550764967)	0.0101528	FALSE	0.880601	0.24564	0.00121092	0.256151	0.997539	0.0382736	0.000796832	0.202587	0.181461	0.181461	FALSE	0.694225	FALSE	0.694098	FALSE	0.766389	FALSE	0.834392	FALSE	0.72186	FALSE	0.699319	0.0153237	FALSE	0.348306	FALSE	0.398515	FALSE	0.355402
8118	Q5M9Q1	NKAPL	NFKB activating protein like	[u'NM_001007531']	6	28227150	28228355			chr6:28669315G>A (rs6939576)	8.24418e-07	FALSE	chr6:28228342A>G (rs1679709)	0.00373194	FALSE	0.395661	0.188661	-0.00123679	0.458348	0.830518	0.196699	0.0024565	0.182356	0.181508	0.181508	FALSE	0.694225	FALSE	0.694098	FALSE	0.869953	FALSE	0.816892	FALSE	0.72186	FALSE	0.699319	0.11018	FALSE	0.638383	FALSE	0.674149	FALSE	0.64288
10306	Q8IU81	IRF2BP1	interferon regulatory factor 2 binding protein 1	[u'NM_015649']	19	46387281	46389032			chr19:45992203G>T (rs74368484)	0.00112423	FALSE	chr19:46388571C>A (rs541129993)	0.00432972	FALSE	0.996811	0.0231393	0.00479787	0.0693257	1	0.000343941	0.00017393	0.729339	0.181592	0.181592	FALSE	0.694225	FALSE	0.694098	FALSE	0.512767	FALSE	0.977569	FALSE	0.72186	FALSE	0.699319	0.333174	FALSE	0.807831	FALSE	0.827683	FALSE	0.810009
8619	Q68BL8	OLFML2B	olfactomedin like 2B	[u'NM_015441']	1	161953468	161993220			chr1:162085685G>T (rs10494366)	0.00157813	FALSE	chr1:161953614T>A (rs549619997)	0.0198423	FALSE	0.47421	0.168253	0.00138179	0.919597	0.844257	0.198347	-0.00158308	0.0666458	0.181603	0.181603	FALSE	0.694225	FALSE	0.694098	FALSE	0.987562	FALSE	0.643869	FALSE	0.72186	FALSE	0.699319	0.93973	FALSE	0.992974	FALSE	0.994267	FALSE	0.993141
15778	Q9NPJ8	NXT2	nuclear transport factor 2 like export factor 2	[u'NM_018698']	X	108780236	108785914			chrX:109117394G>A (rs139980937)	0.00222262	FALSE	chrX:108785757C>A (rs774670090)	0.299667	FALSE	0.999667	0.0130702	0.00383621	0.867338	0.99992	0.00593635	-0.00551451	0.128976	0.181617	0.181617	FALSE	0.694225	FALSE	0.694098	FALSE	0.97866	FALSE	0.759508	FALSE	0.72186	FALSE	0.699319	0.601577	FALSE	0.912391	FALSE	0.922501	FALSE	0.913512
11678	Q8NGN3	OR10G4	olfactory receptor family 10 subfamily G member 4	[u'NM_001004462']	11	123886282	123887214			chr11:123989718G>A (rs145731633)	0.00134915	FALSE	chr11:123886549G>A (rs200481059)	0.0423142	FALSE	0.064757	0.21688	-0.00138182	0.303762	0.479212	0.441598	-0.00187553	0.0767897	0.18175	0.18175	FALSE	0.694584	FALSE	0.694458	FALSE	0.791314	FALSE	0.669482	FALSE	0.722211	FALSE	0.69968	0.975464	FALSE	0.999015	FALSE	0.999816	FALSE	0.999087
9314	Q6XPR3	RPTN	repetin	[u'XM_371312']	1	152127223	152130365			chr1:152327657AT>A (Affx-52322172)	0.00148765	FALSE	chr1:152128121G>A (rs72696940)	0.00271803	FALSE	0.740384	0.258003	-0.000760432	0.904301	1.0293	0.0697786	-0.00062139	0.133267	0.181885	0.181885	FALSE	0.694894	FALSE	0.694767	FALSE	0.985144	FALSE	0.763882	FALSE	0.722487	FALSE	0.699989	0.981736	FALSE	1	FALSE	1	FALSE	1
4215	P31327	CPS1	carbamoyl-phosphate synthase 1	[u'NM_001122633']	2	211421458	211542706			chr2:210941688G>A (rs115302848)	0.00146156	FALSE	chr2:211503935G>A (rs534815243)	0.0262322	FALSE	0.681298	0.144236	-0.00432106	0.562291	0.968607	0.0705951	0.00161224	0.107163	0.181909	0.181909	FALSE	0.694894	FALSE	0.694767	FALSE	0.905343	FALSE	0.724517	FALSE	0.722487	FALSE	0.699989	0.26689	FALSE	0.772223	FALSE	0.794223	FALSE	0.77491
2138	O95260	ATE1	arginyltransferase 1	[u'NM_001001976']	10	123503198	123687464			chr10:124165615G>A (rs6585827)	9.15603e-08	TRUE	chr10:123670630G>A (rs377134416)	0.0368586	FALSE	0.989748	0.0534811	0.00141575	0.412665	0.999961	0.0026477	0.00113461	0.112402	0.181999	0.181999	FALSE	0.69509	FALSE	0.694962	FALSE	0.848726	FALSE	0.735653	FALSE		FALSE	0.700184	0.709247	FALSE	0.937133	FALSE		FALSE	0.93775
2325	O95886	DLGAP3	DLG associated protein 3	[u'NM_021234']	1	35331687	35370984			chr1:35186615G>T (rs6660026)	0.00148216	FALSE	chr1:35370947C>T (rs370097610)	0.00219958	FALSE	0.969979	0.125675	0.000743679	0.204123	0.999815	0.00791278	-0.000176972	0.123934	0.182138	0.182138	FALSE	0.695274	FALSE	0.695144	FALSE	0.721021	FALSE	0.751869	FALSE	0.722917	FALSE	0.700353	0.308269	FALSE	0.796127	FALSE	0.816364	FALSE	0.798573
4728	P46777	RPL5	ribosomal protein L5	[u'NM_000969']	1	93297672	93307419			chr1:93257374A>G (rs11164812)	0.00108106	FALSE	chr1:93303114A>G (rs11540832)	0.0390127	FALSE	0.986596	0.090205	0.0016408	0.112386	0.999964	0.00422305	0.000281585	0.298193	0.182194	0.182194	FALSE	0.695274	FALSE	0.695144	FALSE	0.606944	FALSE	0.884712	FALSE	0.722917	FALSE	0.700353	0.0812798	FALSE	0.585733	FALSE	0.624783	FALSE	0.590881
16596	Q9P2E9	RRBP1	ribosome binding protein 1	[u'NM_001042576']	20	17594830	17641152			chr20:17447354G>A (rs3790338)	0.000818609	FALSE	chr20:17640812G>A (rs200917865)	0.045302	FALSE	0.440141	0.0804539	-0.000982207	0.0838499	0.956992	0.081239	-0.00104817	0.118043	0.182195	0.182195	FALSE	0.695274	FALSE	0.695144	FALSE	0.548144	FALSE	0.743961	FALSE	0.722917	FALSE	0.700353	0.00727726	FALSE	0.24546	FALSE	0.285262	FALSE	0.252842
15272	Q9H633	RPP21	ribonuclease P/MRP subunit p21	[u'NM_024839']	6	30312949	30314584			chr6:29820389T>C (rs5013088)	1.1123e-06	FALSE	chr6:30312962T>G (rs201417696)	0.0260945	FALSE	0.632698	0.280474	0.000752836	0.0741921	0.968872	0.118243	-0.000740061	0.943738	0.18236	0.18236	FALSE	0.695274	FALSE	0.695144	FALSE	0.524379	FALSE	0.996137	FALSE	0.722917	FALSE	0.700353	0.939756	FALSE	0.992974	FALSE	0.994267	FALSE	0.993141
5242	P54278	PMS2	PMS1 homolog 2, mismatch repair system component	[u'NM_000535']	7	6013033	6048650			chr7:5965308T>G (rs576447933)	8.29256e-06	FALSE	chr7:6026723G>T (rs114037612)	0.0184386	FALSE	0.910883	0.0437069	7.41941e-05	0.320658	0.997104	0.0116739	-9.45313e-05	0.241968	0.182388	0.182388	FALSE	0.695274	FALSE	0.695144	FALSE	0.803722	FALSE	0.85885	FALSE	0.722917	FALSE	0.700353	0.373777	FALSE	0.826504	FALSE	0.844458	FALSE	0.828417
17517	Q9Y2G0	EFR3B	EFR3 homolog B	[u'NM_014971']	2	25265182	25377206			chr2:25486770T>C (rs12991495)	1.16813e-26	TRUE	chr2:25367838G>A (rs199969836)	0.0136665	FALSE	0.996335	0.0216052	0.00130473	0.11794	1	0.000347363	-0.00037583	0.335731	0.182427	0.182427	FALSE	0.695274	FALSE	0.695144	FALSE	0.616743	FALSE	0.900358	FALSE		FALSE	0.700353	0.00864807	FALSE	0.267171	FALSE		FALSE	0.274377
4723	P46695	IER3	immediate early response 3	[u'NM_003897']	6	30711716	30712295			chr6:31081205T>C (rs2233956)	0.000130382	FALSE	chr6:30711759G>A (rs147952414)	0.0961466	FALSE	0.464615	0.0504787	-0.00155561	0.256838	0.658225	0.158496	0.00110339	0.229853	0.182429	0.182429	FALSE	0.695274	FALSE	0.695144	FALSE	0.766941	FALSE	0.851847	FALSE	0.722917	FALSE	0.700353	0.479451	FALSE	0.87086	FALSE	0.885847	FALSE	0.872308
9329	Q6YHK3	CD109	CD109 molecule	[u'NM_133493']	6	74405939	74533354			chr6:74502487A>G (rs552927841)	0.00165711	FALSE	chr6:74502487A>G (rs552927841)	0.00165711	FALSE	0.395629	0.194679	-0.000462553	0.490143	0.850551	0.221088	-0.000435261	0.0997453	0.182439	0.182439	FALSE	0.695274	FALSE	0.695144	FALSE	0.882503	FALSE	0.707252	FALSE	0.722917	FALSE	0.700353	0.0229836	FALSE	0.408056	FALSE	0.452113	FALSE	0.415081
11290	Q8NBD8	TMEM229B	transmembrane protein 229B	[u'NM_182526']	14	67940140	67940640			chr14:67687852A>G (rs17781436)	0.00131781	FALSE	chr14:67940171A>G (rs548024823)	0.194359	FALSE	0.999677	0.0122549	-0.000124932	0.176781	1	1.73328e-06	-0.000319977	0.207626	0.182449	0.182449	FALSE	0.695274	FALSE	0.695144	FALSE	0.69568	FALSE	0.839502	FALSE	0.722917	FALSE	0.700353	0.489237	FALSE	0.87487	FALSE	0.889472	FALSE	0.876262
499	B1AJZ9	FHAD1	forkhead associated phosphopeptide binding domain 1	[u'NM_052929']	1	15578281	15723906			chr1:16093946C>T (rs147639515)	0.003716	FALSE	chr1:15642908A>T (rs190241309)	0.00706304	FALSE	0.724833	0.123586	-0.000880829	0.118596	0.978853	0.0612505	-0.00397695	0.166409	0.182464	0.182464	FALSE	0.695274	FALSE	0.695144	FALSE	0.618443	FALSE	0.799587	FALSE	0.722917	FALSE	0.700353	0.164214	FALSE	0.696052	FALSE	0.726839	FALSE	0.699594
17451	Q9Y247	FAM50B	family with sequence similarity 50 member B	[u'NM_012135']	6	3850046	3851020			chr6:4168534A>C (rs9392562)	0.00180581	FALSE	chr6:3850338G>A (rs117488732)	0.0572486	FALSE	0.978807	0.0936867	0.0020357	0.948532	0.999886	0.00642037	-0.00114349	0.0653939	0.182476	0.182476	FALSE	0.695274	FALSE	0.695144	FALSE	0.992333	FALSE	0.643869	FALSE	0.722917	FALSE	0.700353	0.983121	FALSE	1	FALSE	1	FALSE	1
13109	Q96F24	NRBF2	nuclear receptor binding factor 2	[u'NM_030759']	10	64893231	64913975			chr10:65323809T>G (rs10733793)	0.00112845	FALSE	chr10:64913508G>A (rs141946965)	0.0484576	FALSE	0.991431	0.0763232	-0.00310343	0.372723	0.999995	0.00153858	0.000732846	0.112615	0.182529	0.182529	FALSE	0.695289	FALSE	0.695158	FALSE	0.830029	FALSE	0.736775	FALSE	0.722917	FALSE	0.700364	0.277451	FALSE	0.777072	FALSE	0.797768	FALSE	0.779736
12173	Q8TF76	GSG2	germ cell associated 2, haspin	[u'NM_031965']	17	3627230	3629623			chr17:3972784G>A (rs12450845)	4.80963e-06	FALSE	chr17:3629076G>A (rs202002425)	0.0216942	FALSE	0.391571	0.314537	-0.000185817	0.0652436	0.979433	0.15025	-0.000443714	0.930509	0.182558	0.182558	FALSE	0.695289	FALSE	0.695158	FALSE	0.504802	FALSE	0.996137	FALSE	0.722917	FALSE	0.700364	0.272166	FALSE	0.775035	FALSE	0.796427	FALSE	0.777771
15312	Q9H6T3	RPAP3	RNA polymerase II associated protein 3	[u'NM_024604']	12	48057291	48096623			chr12:47600432C>T (rs2408718)	0.00257073	FALSE	chr12:48060844T>C (rs185968381)	0.0102996	FALSE	0.987077	0.0780304	-0.00174813	0.0693345	0.999998	0.00267328	-0.000568782	0.762292	0.1826	0.1826	FALSE	0.695298	FALSE	0.695168	FALSE	0.512767	FALSE	0.982507	FALSE	0.722917	FALSE	0.700373	0.150107	FALSE	0.688583	FALSE	0.71971	FALSE	0.692505
15676	Q9HD43	PTPRH	protein tyrosine phosphatase, receptor type H	[u'NM_001161440']	19	55693125	55720801			chr19:56047439G>A (rs201910900)	0.00107849	FALSE	chr19:55718316G>T (rs558088945)	0.00638933	FALSE	0.244201	0.139943	-0.00209198	0.0745193	0.900975	0.18415	0.000601111	0.827126	0.182708	0.182708	FALSE	0.695561	FALSE	0.69543	FALSE	0.524651	FALSE	0.986732	FALSE	0.723167	FALSE	0.700635	0.276353	FALSE	0.776734	FALSE	0.797426	FALSE	0.779414
15364	Q9H7X0	NAA60	N(alpha)-acetyltransferase 60, NatF catalytic subunit	[u'NM_024845']	16	3526228	3534852			chr16:4027423C>T (Affx-12741849)	8.94792e-06	FALSE	chr16:3534780C>G (rs34464545)	0.0179224	FALSE	0.996423	0.0475667	-0.00121185	0.169734	0.999996	0.0017963	0.000344101	0.195243	0.182804	0.182804	FALSE	0.69573	FALSE	0.695598	FALSE	0.688568	FALSE	0.830859	FALSE	0.723346	FALSE	0.700802	0.335502	FALSE	0.808961	FALSE	0.828823	FALSE	0.811114
4942	P49815	TSC2	tuberous sclerosis 2	[u'NM_000548']	16	2098617	2138608			chr16:2195556T>C (rs36227)	1.32764e-18	TRUE	chr16:2122886G>A (rs574205203)	0.00573075	FALSE	0.980215	0.0953504	-0.00189293	0.966438	0.999975	0.00462721	-0.00108633	0.0659002	0.18283	0.18283	FALSE	0.69573	FALSE	0.695598	FALSE	0.995625	FALSE	0.643869	FALSE		FALSE	0.700802	0.486863	FALSE	0.874306	FALSE		FALSE	0.875714
743	O00423	EML1	echinoderm microtubule associated protein like 1	[u'NM_001008707']	14	100259814	100406446			chr14:100847878G>A (rs146976933)	0.00120985	FALSE	chr14:100331893A>G (rs193255816)	0.0868956	FALSE	0.248825	0.31227	-0.000438787	0.890094	0.711845	0.373011	-0.000733819	0.0919925	0.1829	0.1829	FALSE	0.695739	FALSE	0.695606	FALSE	0.982046	FALSE	0.699821	FALSE	0.723346	FALSE	0.700802	0.298451	FALSE	0.789783	FALSE	0.810215	FALSE	0.79232
3277	P12544	GZMA	granzyme A	[u'NM_006144']	5	54398511	54406007			chr5:53920469T>C (rs10035203)	0.00100549	FALSE	chr5:54403957T>C (rs3104233)	0.0901306	FALSE	0.100661	0.0199259	-0.000206126	0.893854	0.182381	0.171184	-0.00383193	0.0683078	0.182951	0.182951	FALSE	0.695739	FALSE	0.695606	FALSE	0.982602	FALSE	0.649668	FALSE	0.723346	FALSE	0.700802	0.075659	FALSE	0.573663	FALSE	0.612395	FALSE	0.579003
14959	Q9H0R4	HDHD2	haloacid dehalogenase like hydrolase domain containing 2	[u'NM_032124']	18	44635056	44662810			chr18:44146319G>C (rs568394429)	0.00173578	FALSE	chr18:44660936T>G (rs544578655)	0.0910837	FALSE	0.993565	0.062812	-0.00115615	0.0961348	0.999999	0.00169947	-0.00254282	0.401563	0.182963	0.182963	FALSE	0.695739	FALSE	0.695606	FALSE	0.57749	FALSE	0.911328	FALSE	0.723346	FALSE	0.700802	0.268736	FALSE	0.773397	FALSE	0.795179	FALSE	0.776063
17941	Q9Y663	HS3ST3A1	heparan sulfate-glucosamine 3-sulfotransferase 3A1	[u'NM_006042']	17	13399517	13504446			chr17:13821780A>G (rs72637314)	0.00166423	FALSE	chr17:13399944G>C (rs531267386)	0.0440355	FALSE	0.92845	0.236536	-0.00248803	0.381651	0.999565	0.0203661	-0.00147737	0.0923518	0.18301	0.18301	FALSE	0.695739	FALSE	0.695606	FALSE	0.83608	FALSE	0.701212	FALSE	0.723346	FALSE	0.700802	0.109668	FALSE	0.638383	FALSE	0.674149	FALSE	0.64288
7924	Q58EX2	SDK2	sidekick cell adhesion molecule 2	[u'NM_019064']	17	71334729	71640227			chr17:71516059C>T (rs12453316)	0.00107962	FALSE	chr17:71468334C>T (rs773293230)	0.0013103	FALSE	0.820217	0.149046	6.47442e-05	0.139429	0.992718	0.0408202	-0.00315752	0.282651	0.183046	0.183046	FALSE	0.695739	FALSE	0.695606	FALSE	0.650169	FALSE	0.876805	FALSE	0.723346	FALSE	0.700802	0.018028	FALSE	0.374474	FALSE	0.422572	FALSE	0.382241
1926	O75954	TSPAN9	tetraspanin 9	[u'NM_006675']	12	3310360	3392279			chr12:3389921A>G (rs2335819)	7.22116e-06	FALSE	chr12:3310411T>A (rs200001388)	0.057032	FALSE	0.995906	0.0404926	0.00126283	0.699428	0.999998	0.000785856	-0.00217075	0.0742425	0.183066	0.183066	FALSE	0.695739	FALSE	0.695606	FALSE	0.943499	FALSE	0.662309	FALSE	0.723346	FALSE	0.700802	0.593023	FALSE	0.910665	FALSE	0.920884	FALSE	0.911739
4683	P43694	GATA4	GATA binding protein 4	[u'NM_002052']	8	11565822	11615981			chr8:11830502A>C (rs9657521)	1.53873e-08	TRUE	chr8:11566432A>G (rs562967066)	0.014179	FALSE	0.860442	0.247147	0.000926378	0.0993481	0.994023	0.0526804	-0.000130399	0.255243	0.183199	0.183199	FALSE	0.695778	FALSE	0.695643	FALSE	0.583728	FALSE	0.866364	FALSE		FALSE	0.700828	0.458536	FALSE	0.862317	FALSE		FALSE	0.863896
13137	Q96FN4	CPNE2	copine 2	[u'NM_152727']	16	57144655	57181567			chr16:57416021C>A (rs200050506)	0.00126042	FALSE	chr16:57147265C>G (rs141933983)	0.0756759	FALSE	0.966464	0.175862	-0.000703645	0.517186	0.999801	0.0130228	0.00261791	0.0761862	0.183201	0.183201	FALSE	0.695778	FALSE	0.695643	FALSE	0.891812	FALSE	0.66751	FALSE	0.723358	FALSE	0.700828	0.477116	FALSE	0.87038	FALSE	0.885578	FALSE	0.871846
14128	Q9BQ70	TCF25	transcription factor 25	[u'NM_014972']	16	89940076	89977643			chr16:89507330C>T (rs74836424)	4.99139e-13	TRUE	chr16:89971473G>A (rs540673038)	0.014674	FALSE	0.990188	0.0518992	0.000446623	0.0655608	1.00001	0.00173171	0.00299777	0.932141	0.183261	0.183261	FALSE	0.695778	FALSE	0.695643	FALSE	0.505789	FALSE	0.996137	FALSE		FALSE	0.700828	0.220052	FALSE	0.738475	FALSE		FALSE	0.741392
7256	Q15833	STXBP2	syntaxin binding protein 2	[u'NM_006949']	19	7702036	7712693			chr19:7747445G>A (Affx-16269875)	0.00172539	FALSE	chr19:7712277A>G (rs6791)	0.0171299	FALSE	0.804447	0.123861	-0.00142554	0.0894823	0.959797	0.0547833	-0.00430161	0.522135	0.18328	0.18328	FALSE	0.695778	FALSE	0.695643	FALSE	0.564146	FALSE	0.940869	FALSE	0.723358	FALSE	0.700828	0.181572	FALSE	0.71342	FALSE	0.742604	FALSE	0.716942
17789	Q9Y581	INSL6	insulin like 6	[u'NM_007179']	9	5163916	5185602			chr9:4670338G>A (rs13300292)	0.000634044	FALSE	chr9:5164112T>A (rs565291208)	0.0725387	FALSE	0.982296	0.0974642	0.000963223	0.0807107	0.999992	0.00343913	-0.000788509	0.503882	0.18331	0.18331	FALSE	0.695778	FALSE	0.695643	FALSE	0.537962	FALSE	0.937514	FALSE	0.723358	FALSE	0.700828	0.230063	FALSE	0.744741	FALSE	0.76878	FALSE	0.747504
6802	Q14155	ARHGEF7	Rho guanine nucleotide exchange factor 7	[u'NM_001113511']	13	111767874	111944676			chr13:111545005C>T (rs76181969)	0.000803656	FALSE	chr13:111811431GCTT>G (13:111811431_GCTT_G)	0.00191718	FALSE	0.987749	0.0768099	0.00098828	0.862498	0.999992	0.0025805	-0.00152426	0.0660863	0.183316	0.183316	FALSE	0.695778	FALSE	0.695643	FALSE	0.977524	FALSE	0.643869	FALSE	0.723358	FALSE	0.700828	0.562502	FALSE	0.899557	FALSE	0.910702	FALSE	0.900789
1458	O60304	ZNF500	zinc finger protein 500	[u'XM_085507']	16	4802380	4815979			chr16:4942099C>T (rs1049205)	9.10885e-07	FALSE	chr16:4802538G>A (rs567823920)	0.00252625	FALSE	0.929557	0.211393	-0.00517383	0.0800782	0.999238	0.0238491	0.00243271	0.696408	0.183354	0.183354	FALSE	0.695778	FALSE	0.695643	FALSE	0.537048	FALSE	0.977151	FALSE	0.723358	FALSE	0.700828	0.151719	FALSE	0.688662	FALSE	0.71971	FALSE	0.692562
1199	O43174	CYP26A1	cytochrome P450 family 26 subfamily A member 1	[u'NM_000783']	10	94833692	94837058			chr10:94653225T>C (Affx-92042665)	0.00120836	FALSE	chr10:94834578G>A (rs140213678)	0.0549201	FALSE	0.992775	0.0550903	0.00297645	0.0661504	0.999996	0.00150058	-0.00176002	0.943555	0.183426	0.183426	FALSE	0.695778	FALSE	0.695643	FALSE	0.506366	FALSE	0.996137	FALSE	0.723358	FALSE	0.700828	0.128007	FALSE	0.659109	FALSE	0.693651	FALSE	0.663411
5880	P83110	HTRA3	HtrA serine peptidase 3	[u'NM_053044']	4	8271696	8307860			chr4:8608575G>A (rs201029859)	0.00125088	FALSE	chr4:8288325G>A (rs140379328)	0.0288645	FALSE	0.946235	0.158092	0.00432381	0.066489	0.99968	0.0115006	-0.000794197	0.944112	0.183428	0.183428	FALSE	0.695778	FALSE	0.695643	FALSE	0.507095	FALSE	0.996137	FALSE	0.723358	FALSE	0.700828	0.742856	FALSE	0.942541	FALSE	0.948096	FALSE	0.943039
10353	Q8IUZ0	LRRC49	leucine rich repeat containing 49	[u'NM_017691']	15	71185234	71341948			chr15:70722680C>T (rs8027607)	1.90072e-05	FALSE	chr15:71196916A>G (rs556971832)	0.00101984	FALSE	0.380534	0.376327	0.0017147	0.112135	0.821541	0.328527	0.00276866	0.159055	0.183475	0.183475	FALSE	0.695806	FALSE	0.695671	FALSE	0.606835	FALSE	0.791091	FALSE	0.723358	FALSE	0.700855	0.47259	FALSE	0.869475	FALSE	0.884757	FALSE	0.870962
12806	Q96A47	ISL2	ISL LIM homeobox 2	[u'NM_145805']	15	76629225	76634173			chr15:76406329G>A (rs2959830)	0.0029732	FALSE	chr15:76630786G>C (rs561376415)	0.0725276	FALSE	0.993807	0.0451054	-0.0004104	0.305112	0.999995	0.00102564	-0.00438444	0.146138	0.183684	0.183684	FALSE	0.695828	FALSE	0.695691	FALSE	0.791718	FALSE	0.776943	FALSE	0.723358	FALSE	0.700863	0.775059	FALSE	0.950519	FALSE	0.954437	FALSE	0.950909
13673	Q96PE7	MCEE	methylmalonyl-CoA epimerase	[u'NM_032601']	2	71337103	71357349			chr2:71653774T>C (rs187966415)	0.00104215	FALSE	chr2:71351403C>A (rs6748672)	0.016017	FALSE	0.624143	0.267984	-0.00360477	0.0659518	0.957304	0.116365	-0.00121964	0.902252	0.183705	0.183705	FALSE	0.695828	FALSE	0.695691	FALSE	0.506068	FALSE	0.993633	FALSE	0.723358	FALSE	0.700863	0.00592407	FALSE	0.221228	FALSE	0.257187	FALSE	0.227704
9999	Q86TS9	MRPL52	mitochondrial ribosomal protein L52	[u'NM_180982']	14	23299122	23303527			chr14:23755607A>G (rs2295125)	2.15471e-06	FALSE	chr14:23302647A>G (rs201749208)	0.0834524	FALSE	0.328639	0.117263	-0.000297575	0.0687752	0.679078	0.213347	-0.00216781	0.772708	0.183706	0.183706	FALSE	0.695828	FALSE	0.695691	FALSE	0.511677	FALSE	0.983538	FALSE	0.723358	FALSE	0.700863	0.0617605	FALSE	0.549896	FALSE	0.588783	FALSE	0.555158
12360	Q8WWX0	ASB5	ankyrin repeat and SOCS box containing 5	[u'NM_080874']	4	177136754	177190259			chr4:177098285G>A (rs17625943)	0.00322639	FALSE	chr4:177142604T>C (rs537762433)	0.0463841	FALSE	0.993423	0.0496421	-0.000570739	0.48742	1	0.000833516	0.00159211	0.0913083	0.183707	0.183707	FALSE	0.695828	FALSE	0.695691	FALSE	0.881437	FALSE	0.697857	FALSE	0.723358	FALSE	0.700863	0.57385	FALSE	0.901802	FALSE	0.912162	FALSE	0.902965
13638	Q96P09	BIRC8	baculoviral IAP repeat containing 8	[u'NM_033341']	19	53792920	53793627			chr19:53518490A>G (rs2584262)	0.0011909	FALSE	chr19:53793042G>A (rs8109165)	0.103641	FALSE	0.265467	0.313636	0.00292963	0.192988	0.755041	0.375793	-0.000220844	0.11194	0.183728	0.183728	FALSE	0.695828	FALSE	0.695691	FALSE	0.7121	FALSE	0.734516	FALSE	0.723358	FALSE	0.700863	0.586446	FALSE	0.908558	FALSE	0.919132	FALSE	0.909678
13515	Q96MA6	AK8	adenylate kinase 8	[u'NM_152572']	9	135601078	135753642			chr9:135218103A>C (rs145438764)	0.00105098	FALSE	chr9:135702318A>C (rs146348434)	0.00249648	FALSE	0.912471	0.256627	0.000149101	0.0702732	0.999431	0.0304498	-0.000449574	0.669312	0.183739	0.183739	FALSE	0.695828	FALSE	0.695691	FALSE	0.51415	FALSE	0.97602	FALSE	0.723358	FALSE	0.700863	0.0825954	FALSE	0.587421	FALSE	0.62645	FALSE	0.592483
14384	Q9BUV8	C20orf24	chromosome 20 open reading frame 24	[u'NM_018840']	20	35234355	35240447			chr20:34769811A>G (rs6060845)	1.32353e-06	FALSE	chr20:35238018A>G (rs552496414)	0.157931	FALSE	0.999886	0.00446562	-0.002566	0.0687383	1	4.98786e-05	0.000697344	0.676281	0.183773	0.183773	FALSE	0.695828	FALSE	0.695691	FALSE	0.511677	FALSE	0.976133	FALSE	0.723358	FALSE	0.700863	0.190826	FALSE	0.719076	FALSE	0.74723	FALSE	0.722355
13982	Q99626	CDX2	caudal type homeobox 2	[u'NM_001265']	13	28537255	28543143			chr13:28671088C>T (rs1316779)	0.0014022	FALSE	chr13:28542699C>A (rs77186314)	0.107123	FALSE	0.754237	0.0550944	0.00140335	0.106018	0.8962	0.07481	0.00155593	0.253801	0.183793	0.183793	FALSE	0.695828	FALSE	0.695691	FALSE	0.596645	FALSE	0.866262	FALSE	0.723358	FALSE	0.700863	0.815906	FALSE	0.961416	FALSE	0.964448	FALSE	0.961809
15872	Q9NR23	GDF3	growth differentiation factor 3	[u'NM_020634']	12	7842477	7848324			chr12:8257440C>T (rs117030271)	0.00410474	FALSE	chr12:7843009G>A (rs774332305)	0.00474544	FALSE	0.601232	0.333728	-0.00070086	0.248127	0.943731	0.172166	0.000708029	0.277677	0.183832	0.183832	FALSE	0.695828	FALSE	0.695691	FALSE	0.762216	FALSE	0.873653	FALSE	0.723358	FALSE	0.700863	0.062807	FALSE	0.551122	FALSE	0.590815	FALSE	0.55643
6325	Q0JRZ9	FCHO2	FCH domain only 2	[u'XM_291142']	5	72251924	72383914			chr5:72842177A>G (rs819594)	0.00785236	FALSE	chr5:72374009A>T (rs566470017)	0.0365565	FALSE	0.954117	0.0759852	0.000905926	0.270422	0.998225	0.0124547	0.000364635	0.0972319	0.183965	0.183965	FALSE	0.696184	FALSE	0.696047	FALSE	0.773553	FALSE	0.70441	FALSE	0.723705	FALSE	0.70122	0.298606	FALSE	0.789783	FALSE	0.810215	FALSE	0.79232
7170	Q15542	TAF5	TATA-box binding protein associated factor 5	[u'NM_006951']	10	105127747	105147977			chr10:104909890A>G (rs1163249)	0.000307279	FALSE	chr10:105147284A>G (rs200607378)	0.0498691	FALSE	0.950076	0.0422077	6.23984e-05	0.178084	0.994622	0.0145916	0.0044686	0.117378	0.184021	0.184021	FALSE	0.69625	FALSE	0.696113	FALSE	0.696777	FALSE	0.742868	FALSE	0.723751	FALSE	0.701285	0.189665	FALSE	0.719076	FALSE	0.74723	FALSE	0.722355
17562	Q9Y2P7	ZNF256	zinc finger protein 256	[u'NM_005773']	19	58452295	58458842			chr19:58233022C>G (rs141766351)	0.0011746	FALSE	chr19:58455311T>C (rs142285455)	0.064776	FALSE	0.971743	0.12143	0.00115114	0.0872208	0.999942	0.00613279	-0.000411334	0.557606	0.184074	0.184074	FALSE	0.696303	FALSE	0.696166	FALSE	0.559089	FALSE	0.953354	FALSE	0.723784	FALSE	0.701337	0.263908	FALSE	0.771373	FALSE	0.793522	FALSE	0.774061
12287	Q8WVJ9	TWIST2	twist family bHLH transcription factor 2	[u'NM_001271893']	2	239756857	239757336			chr2:239964276A>G (rs34832258)	0.00173714	FALSE	chr2:239757244A>T (rs547204820)	0.305403	FALSE	0.999931	0.00500934	-0.00206589	0.115844	1	1.39634e-09	-0.00148419	0.44476	0.184179	0.184179	FALSE	0.696549	FALSE	0.696412	FALSE	0.61284	FALSE	0.925738	FALSE	0.724017	FALSE	0.701584	0.115843	FALSE	0.647496	FALSE	0.682302	FALSE	0.651926
10876	Q8N3I7	BBS5	Bardet-Biedl syndrome 5	[u'NM_152384']	2	170336064	170361089			chr2:169985309G>A (rs529198764)	0.00101908	FALSE	chr2:170354138G>A (rs35487251)	0.0236832	FALSE	0.979369	0.102843	-0.00290284	0.173701	0.999937	0.00583277	-0.00489774	0.191872	0.184393	0.184393	FALSE	0.697213	FALSE	0.697074	FALSE	0.691257	FALSE	0.825624	FALSE	0.724683	FALSE	0.70225	0.0384262	FALSE	0.478615	FALSE	0.520569	FALSE	0.484591
10705	Q8IZV5	RDH10	retinol dehydrogenase 10	[u'NM_172037']	8	74207525	74235268			chr8:73742854G>A (rs6472703)	0.00122621	FALSE	chr8:74207603G>A (rs533195986)	0.0130127	FALSE	0.987712	0.10741	0.000269259	0.0684269	0.999941	0.00747509	5.08472e-05	0.908295	0.184551	0.184551	FALSE	0.69766	FALSE	0.697522	FALSE	0.510814	FALSE	0.993959	FALSE	0.724911	FALSE	0.702699	0.0753425	FALSE	0.573663	FALSE	0.612395	FALSE	0.579003
11378	Q8NCW0	KREMEN2	kringle containing transmembrane protein 2	[u'NM_145347']	16	3014522	3018018			chr16:2816519G>A (rs138447860)	0.00102072	FALSE	chr16:3014971A>C (rs202235486)	0.216157	FALSE	0.586204	0.382063	0.000304757	0.0927063	0.94401	0.194016	-0.000218343	0.781425	0.184757	0.184757	FALSE	0.69776	FALSE	0.697618	FALSE	0.571347	FALSE	0.984754	FALSE	0.724911	FALSE	0.702778	0.797321	FALSE	0.955767	FALSE	0.959433	FALSE	0.956083
9872	Q7Z698	SPRED2	sprouty related EVH1 domain containing 2	[u'NM_001128210']	2	65540638	65659121			chr2:65096411T>C (rs7563090)	0.00189109	FALSE	chr2:65540790C>A (rs147302571)	0.0179855	FALSE	0.992876	0.053325	-0.00476425	0.140775	1.00001	0.000458588	-0.00103718	0.296572	0.184783	0.184783	FALSE	0.69776	FALSE	0.697618	FALSE	0.651841	FALSE	0.884712	FALSE	0.724911	FALSE	0.702778	0.711939	FALSE	0.937133	FALSE	0.944083	FALSE	0.93775
13059	Q96EE4	CCDC126	coiled-coil domain containing 126	[u'NM_138771']	7	23650935	23682731			chr7:23154301G>A (rs2068621)	0.00100646	FALSE	chr7:23651025C>T (rs536906722)	0.0938266	FALSE	0.998381	0.0298208	-0.00258643	0.099936	0.999999	0.000180264	0.00256406	0.487328	0.1848	0.1848	FALSE	0.69776	FALSE	0.697618	FALSE	0.584449	FALSE	0.93576	FALSE	0.724911	FALSE	0.702778	0.0873606	FALSE	0.599707	FALSE	0.638876	FALSE	0.604636
16510	Q9P0S9	TMEM14C	transmembrane protein 14C	[u'NM_016462']	6	10724847	10730896			chr6:10869622T>C (rs75605210)	0.0033706	FALSE	chr6:10726145G>A (rs201035061)	0.110589	FALSE	0.994182	0.0544878	-0.00111726	0.787379	0.999997	0.00118	-0.000708366	0.068069	0.184804	0.184804	FALSE	0.69776	FALSE	0.697618	FALSE	0.963219	FALSE	0.649668	FALSE	0.724911	FALSE	0.702778	0.216925	FALSE	0.736496	FALSE	0.762186	FALSE	0.739327
2829	P07949	RET	ret proto-oncogene	[u'NM_020975']	10	43572707	43623714			chr10:43549827C>T (rs17348224)	0.00147849	FALSE	chr10:43607642A>G (rs543376293)	0.029704	FALSE	0.873131	0.191155	-0.000364903	0.25313	0.994753	0.0357084	0.000696871	0.109141	0.184808	0.184808	FALSE	0.69776	FALSE	0.697618	FALSE	0.764997	FALSE	0.728591	FALSE	0.724911	FALSE	0.702778	0.947804	FALSE	0.994452	FALSE	0.995555	FALSE	0.994601
7687	Q3SYF9	KRTAP19-7	keratin associated protein 19-7	[u'NM_181614']	21	31933420	31933608			chr21:31679854G>A (rs17500881)	0.00145734	FALSE	chr21:31933451C>T (rs148576261)	0.0289324	FALSE	0.997679	0.0336558	0.000300722	0.748336	1	5.12296e-05	-7.68108e-05	0.0691002	0.184864	0.184864	FALSE	0.69776	FALSE	0.697618	FALSE	0.955617	FALSE	0.652369	FALSE	0.724911	FALSE	0.702778	0.514346	FALSE	0.884336	FALSE	0.8978	FALSE	0.885583
152	A4D250	BLACE	B-cell acute lymphoblastic leukemia expressed	[u'NR_103545']	7	155150338	155150874			chr7:155014774C>T (rs73732086)	0.00113218	FALSE	chr7:155150642C>T (rs199620620)	0.0189952	FALSE	0.0719835	0.178905	-0.00145804	0.0682482	0.70289	0.398676	-0.00152726	0.936037	0.184899	0.184899	FALSE	0.69776	FALSE	0.697618	FALSE	0.510814	FALSE	0.996137	FALSE	0.724911	FALSE	0.702778	0.15489	FALSE	0.690739	FALSE	0.721052	FALSE	0.69455
7099	Q15256	PTPRR	protein tyrosine phosphatase, receptor type R	[u'NM_002849']	12	71032967	71314170			chr12:70858756G>C (rs11178246)	0.0086856	FALSE	chr12:71147994C>T (rs73341069)	0.0119229	FALSE	0.794386	0.0973823	0.00184385	0.0865919	0.944518	0.0559125	-0.00130791	0.830157	0.184916	0.184916	FALSE	0.69776	FALSE	0.697618	FALSE	0.556984	FALSE	0.987214	FALSE	0.724911	FALSE	0.702778	0.365204	FALSE	0.823386	FALSE	0.842888	FALSE	0.825377
4790	P48066	SLC6A11	solute carrier family 6 member 11	[u'NM_014229']	3	10857951	10980085			chr3:11219002A>G (rs17034093)	0.00113983	FALSE	chr3:10970982T>C (rs75582467)	0.0652433	FALSE	0.995101	0.0470315	-0.00048363	0.24251	0.999999	0.00127391	0.00229514	0.172797	0.184978	0.184978	FALSE	0.69776	FALSE	0.697618	FALSE	0.757511	FALSE	0.802081	FALSE	0.724911	FALSE	0.702778	0.521939	FALSE	0.886713	FALSE	0.899679	FALSE	0.887918
16633	Q9P2R7	SUCLA2	succinate-CoA ligase ADP-forming beta subunit	[u'NM_003850']	13	48517509	48575405			chr13:48939049AAAAT>A (Affx-89007693)	0.00234689	FALSE	chr13:48547451A>C (rs536250899)	0.0507126	FALSE	0.766237	0.0769018	-0.00186792	0.877272	0.904148	0.0681436	0.00342163	0.0677167	0.18504	0.18504	FALSE	0.69776	FALSE	0.697618	FALSE	0.980728	FALSE	0.648976	FALSE	0.724911	FALSE	0.702778	0.0280061	FALSE	0.442224	FALSE	0.486866	FALSE	0.449234
1528	O60563	CCNT1	cyclin T1	[u'NM_001240']	12	49086819	49110458			chr12:49189815A>G (rs79626908)	0.00133635	FALSE	chr12:49087343T>C (rs572552049)	0.0302259	FALSE	0.993949	0.0266459	0.00063481	0.309519	0.999978	0.00125018	-0.00227297	0.140862	0.18507	0.18507	FALSE	0.69776	FALSE	0.697618	FALSE	0.79539	FALSE	0.772446	FALSE	0.724911	FALSE	0.702778	0.0582346	FALSE	0.538705	FALSE	0.578096	FALSE	0.544126
4270	P32456	GBP2	guanylate binding protein 2	[u'NM_004120']	1	89573861	89587649			chr1:89760096A>C (rs12739526)	0.000322108	FALSE	chr1:89587546G>A (rs570138338)	0.0236979	FALSE	0.384998	0.209946	-0.00192167	0.140279	0.862709	0.206676	-0.00351986	0.169692	0.18512	0.18512	FALSE	0.69776	FALSE	0.697618	FALSE	0.651164	FALSE	0.800227	FALSE	0.724911	FALSE	0.702778	0.617197	FALSE	0.914856	FALSE	0.924426	FALSE	0.915892
9339	Q6ZMI0	PPP1R21	protein phosphatase 1 regulatory subunit 21	[u'NM_152994']	2	48668093	48741880			chr2:49034578T>C (rs12713015)	0.00116325	FALSE	chr2:48668110G>T (rs548483183)	0.0259774	FALSE	0.996653	0.0266236	-0.000588533	0.0787912	1	0.000643256	0.00042085	0.578044	0.185121	0.185121	FALSE	0.69776	FALSE	0.697618	FALSE	0.535893	FALSE	0.955698	FALSE	0.724911	FALSE	0.702778	0.51204	FALSE	0.882767	FALSE	0.896253	FALSE	0.884025
6235	Q07444	KLRC3	killer cell lectin like receptor C3	[u'NM_002261']	12	10565174	10573149			chr12:10862628C>T (rs143435496)	0.00116427	FALSE	chr12:10571091T>G (rs2682494)	0.0239487	FALSE	0.03373	0.00954915	-0.00389133	0.147188	0.457383	0.0484133	0.00220614	0.847782	0.185125	0.185125	FALSE	0.69776	FALSE	0.697618	FALSE	0.661516	FALSE	0.988497	FALSE	0.724911	FALSE	0.702778	0.0526621	FALSE	0.52274	FALSE	0.562072	FALSE	0.528474
5346	P55851	UCP2	uncoupling protein 2	[u'NM_003355']	11	73686055	73689423			chr11:74106838C>T (rs2509994)	0.000289777	FALSE	chr11:73686703GCAAGGGAGGTCATCTGC>G (11:73686703_GCAAGGGAGGTCATCTGC_G)	0.02154	FALSE	0.911887	0.067412	-0.00121279	0.259306	0.987656	0.0278283	0.00282505	0.282118	0.185179	0.185179	FALSE	0.697819	FALSE	0.697677	FALSE	0.767539	FALSE	0.876022	FALSE	0.724949	FALSE	0.702836	0.16866	FALSE	0.699196	FALSE	0.728941	FALSE	0.702624
12224	Q8WUH2	TGFBRAP1	transforming growth factor beta receptor associated protein 1	[u'NM_004257']	2	105883843	105924758			chr2:105885961T>C (rs2241797)	0.00103991	FALSE	chr2:105885961T>C (rs2241797)	0.00103991	FALSE	0.612146	0.139568	-0.00199835	0.693708	0.863616	0.154198	-0.00761366	0.11172	0.185298	0.185298	FALSE	0.698118	FALSE	0.697976	FALSE	0.9428	FALSE	0.733689	FALSE	0.725071	FALSE	0.703136	0.870223	FALSE	0.97442	FALSE	0.976929	FALSE	0.974713
14106	Q9BPY8	HOPX	HOP homeobox	[u'NM_001145459']	4	57514889	57522166			chr4:57906994T>C (rs200702885)	0.0014846	FALSE	chr4:57522052C>T (rs201186356)	0.0112894	FALSE	0.997849	0.0345975	0.0024443	0.0721141	0.999999	0.000570723	0.00354464	0.664258	0.185492	0.185492	FALSE	0.698288	FALSE	0.69814	FALSE	0.517915	FALSE	0.975082	FALSE	0.725071	FALSE	0.703272	0.166443	FALSE	0.698908	FALSE	0.72894	FALSE	0.702399
1280	O43488	AKR7A2	aldo-keto reductase family 7 member A2	[u'NM_003689']	1	19630722	19638618			chr1:19557849G>T (rs565316334)	0.0010854	FALSE	chr1:19635011C>T (rs1043657)	0.00285314	FALSE	0.805997	0.342696	0.00567973	0.152859	0.992607	0.0775867	0.00300945	0.163115	0.185517	0.185517	FALSE	0.698288	FALSE	0.69814	FALSE	0.669101	FALSE	0.797291	FALSE	0.725071	FALSE	0.703272	0.319233	FALSE	0.803635	FALSE	0.824368	FALSE	0.805978
15224	Q9H4M3	FBXO44	F-box protein 44	[u'NM_183412']	1	11715893	11721327			chr1:11915749A>G (rs198381)	0.00128946	FALSE	chr1:11718843T>G (rs202154565)	0.0022234	FALSE	0.952798	0.163959	-0.00128954	0.121371	0.999543	0.0152891	0.00253713	0.42895	0.185527	0.185527	FALSE	0.698288	FALSE	0.69814	FALSE	0.622081	FALSE	0.919806	FALSE	0.725071	FALSE	0.703272	0.0382716	FALSE	0.478239	FALSE	0.520569	FALSE	0.484252
3703	P20648	ATP4A	ATPase H+/K+ transporting alpha subunit	[u'NM_000704']	19	36041520	36054531			chr19:36271139C>T (rs231233)	0.00130789	FALSE	chr19:36054416A>T (rs543393075)	0.0148527	FALSE	0.485015	0.0809074	0.000654593	0.850194	0.711118	0.163578	0.000405112	0.0761885	0.185635	0.185635	FALSE	0.698288	FALSE	0.69814	FALSE	0.974457	FALSE	0.66751	FALSE	0.725071	FALSE	0.703272	0.385616	FALSE	0.830915	FALSE	0.848988	FALSE	0.832918
11830	Q8NI08	NCOA7	nuclear receptor coactivator 7	[u'XM_059748']	6	126136501	126249914			chr6:126223073G>A (rs6900852)	0.00189047	FALSE	chr6:126210395T>G (rs6919947)	0.0117743	FALSE	0.902014	0.100865	0.00214944	0.114611	0.991157	0.0225936	-0.0013775	0.316294	0.185673	0.185673	FALSE	0.698288	FALSE	0.69814	FALSE	0.610363	FALSE	0.892628	FALSE	0.725071	FALSE	0.703272	0.129348	FALSE	0.659981	FALSE	0.694933	FALSE	0.664444
10069	Q86UY6	NAA40	N(alpha)-acetyltransferase 40, NatD catalytic subunit	[u'NM_024771']	11	63706569	63721948			chr11:63995302C>G (rs2429455)	0.00109308	FALSE	chr11:63720021G>A (rs560814398)	0.0495886	FALSE	0.997381	0.0387618	0.000346501	0.222926	1	1.63588e-05	-0.00137236	0.169334	0.18569	0.18569	FALSE	0.698288	FALSE	0.69814	FALSE	0.740473	FALSE	0.800227	FALSE	0.725071	FALSE	0.703272	0.232837	FALSE	0.748227	FALSE	0.772353	FALSE	0.751102
2135	O95257	GADD45G	growth arrest and DNA damage inducible gamma	[u'NM_006705']	9	92220037	92220991			chr9:92109171A>G (rs35958491)	0.00124147	FALSE	chr9:92220760G>A (rs3138505)	0.0188645	FALSE	0.999938	0.00451947	0.00440524	0.0716361	1	2.41183e-06	-0.000552472	0.732223	0.185717	0.185717	FALSE	0.698288	FALSE	0.69814	FALSE	0.516458	FALSE	0.977854	FALSE	0.725071	FALSE	0.703272	0.0527957	FALSE	0.52274	FALSE	0.562072	FALSE	0.528474
9597	Q75WM6	H1FNT	H1 histone family member N, testis specific	[u'NM_181788']	12	48723075	48723839			chr12:49189815A>G (rs79626908)	0.00133635	FALSE	chr12:48723673C>T (rs555882990)	0.0888578	FALSE	0.396153	0.232939	0.0036655	0.0685232	0.905418	0.212429	0.00166719	0.977668	0.185731	0.185731	FALSE	0.698288	FALSE	0.69814	FALSE	0.510869	FALSE	0.996635	FALSE	0.725071	FALSE	0.703272	0.892776	FALSE	0.980731	FALSE	0.982894	FALSE	0.980961
4035	P27918	CFP	complement factor properdin	[u'NM_002621']	X	47483677	47489243			chrX:47453025T>C (rs73206134)	0.00142953	FALSE	chrX:47486247G>A (rs766160459)	0.0400703	FALSE	0.99698	0.0283047	0.0170232	0.507203	0.999363	0.0111987	-0.0297188	0.287886	0.185732	0.185732	FALSE	0.698288	FALSE	0.69814	FALSE	0.888715	FALSE	0.880232	FALSE	0.725071	FALSE	0.703272	0.817577	FALSE	0.96152	FALSE	0.964782	FALSE	0.961907
15994	Q9NS86	LANCL2	LanC like 2	[u'NM_018697']	7	55433719	55499010			chr7:55269462T>C (rs529174941)	0.00288807	FALSE	chr7:55433884A>C (rs2272263)	0.00566632	FALSE	0.816449	0.164848	-0.00293431	0.467174	0.98234	0.0514213	-0.00198823	0.0730807	0.185744	0.185744	FALSE	0.698288	FALSE	0.69814	FALSE	0.871749	FALSE	0.659754	FALSE	0.725071	FALSE	0.703272	0.155615	FALSE	0.691442	FALSE	0.722185	FALSE	0.695164
12666	Q92954	PRG4	proteoglycan 4	[u'NM_005807']	1	186266008	186282907			chr1:186057322C>T (rs141412992)	0.00314538	FALSE	chr1:186280588G>A (rs201785504)	0.0071045	FALSE	0.571904	0.157566	-0.00035666	0.50236	0.895671	0.0609466	0.00130301	0.83541	0.185855	0.185855	FALSE	0.698288	FALSE	0.69814	FALSE	0.886113	FALSE	0.987636	FALSE	0.725071	FALSE	0.703272	0.129304	FALSE	0.659946	FALSE	0.694929	FALSE	0.664411
9323	Q6Y1H2	HACD2	3-hydroxyacyl-CoA dehydratase 2	[u'NM_198402']	3	123213738	123303874			chr3:123070421T>C (rs56975164)	3.38555e-08	TRUE	chr3:123219527T>C (rs551524227)	0.00477321	FALSE	0.999556	0.012144	-0.000835689	0.0691474	1	8.35177e-06	-0.00207081	0.814143	0.1859	0.1859	FALSE	0.698288	FALSE	0.69814	FALSE	0.512767	FALSE	0.98598	FALSE		FALSE	0.703272	0.107993	FALSE	0.635948	FALSE		FALSE	0.640577
14942	Q9H0I9	TKTL2	transketolase like 2	[u'NM_032136']	4	164393009	164394886			chr4:164393419T>A (rs553921397)	0.00205315	FALSE	chr4:164393419T>A (rs553921397)	0.00205315	FALSE	0.801038	0.268781	0.00255874	0.140659	0.984204	0.0799753	0.000901352	0.510323	0.185951	0.185951	FALSE	0.698288	FALSE	0.69814	FALSE	0.651569	FALSE	0.939389	FALSE	0.725071	FALSE	0.703272	0.0302738	FALSE	0.454546	FALSE	0.49786	FALSE	0.461304
16537	Q9P1U1	ACTR3B	ARP3 actin related protein 3 homolog B	[u'NM_020445']	7	152456968	152551635			chr7:152667023T>G (rs56264838)	0.00249981	FALSE	chr7:152517440T>G (rs543090720)	0.0508705	FALSE	0.999274	0.0162977	0.000479996	0.0778857	1	1.94377e-05	-0.00187797	0.637516	0.186016	0.186016	FALSE	0.698288	FALSE	0.69814	FALSE	0.534987	FALSE	0.968235	FALSE	0.725071	FALSE	0.703272	0.216577	FALSE	0.736496	FALSE	0.762144	FALSE	0.739327
11129	Q8N831	TSPYL6	TSPY like 6	[u'XM_371494']	2	54482059	54483288			chr2:54858511C>T (rs1052788)	4.8564e-05	FALSE	chr2:54482964C>T (rs843704)	0.0155305	FALSE	0.602695	0.399259	-0.000251099	0.125788	0.972971	0.143757	-0.00155311	0.196273	0.186068	0.186068	FALSE	0.698288	FALSE	0.69814	FALSE	0.629005	FALSE	0.831734	FALSE	0.725071	FALSE	0.703272	0.643829	FALSE	0.922654	FALSE	0.932684	FALSE	0.923569
17921	Q9Y606	PUS1	pseudouridylate synthase 1	[u'NM_025215']	12	132414268	132428128			chr12:132230627C>T (rs11246793)	0.00111148	FALSE	chr12:132426367G>T (rs771290692)	0.0226413	FALSE	0.98712	0.0849289	0.00159381	0.068416	0.999997	0.00302771	0.00262745	0.798538	0.18608	0.18608	FALSE	0.698288	FALSE	0.69814	FALSE	0.510814	FALSE	0.985626	FALSE	0.725071	FALSE	0.703272	0.428537	FALSE	0.847384	FALSE	0.864254	FALSE	0.849146
1239	O43306	ADCY6	adenylate cyclase 6	[u'NM_020983']	12	49162377	49177217			chr12:49189815A>G (rs79626908)	0.00133635	FALSE	chr12:49170029A>G (rs143114060)	0.0120149	FALSE	0.92029	0.182426	0.00366923	0.438924	0.999559	0.0160713	0.00381325	0.0882486	0.186099	0.186099	FALSE	0.698288	FALSE	0.69814	FALSE	0.860341	FALSE	0.692001	FALSE	0.725071	FALSE	0.703272	0.0610988	FALSE	0.548033	FALSE	0.587214	FALSE	0.553326
3915	P24534	EEF1B2	eukaryotic translation elongation factor 1 beta 2	[u'NM_001037663']	2	207024704	207027604			chr2:207516589C>T (rs201639314)	0.00165558	FALSE	chr2:207025352G>A (rs558363126)	0.0319373	FALSE	0.986565	0.0981725	0.00164976	0.097472	0.999965	0.00473778	0.000710368	0.382076	0.186111	0.186111	FALSE	0.698288	FALSE	0.69814	FALSE	0.579523	FALSE	0.90922	FALSE	0.725071	FALSE	0.703272	0.0881079	FALSE	0.600729	FALSE	0.639237	FALSE	0.605622
5476	P58743	SLC26A5	solute carrier family 26 member 5	[u'NM_198999']	7	103014849	103061961			chr7:103193651T>C (rs2711879)	0.00141992	FALSE	chr7:103018158A>T (rs372586409)	0.0235643	FALSE	0.981063	0.0733245	0.000125184	0.0812971	0.999904	0.00456172	-0.00108377	0.67222	0.186141	0.186141	FALSE	0.698288	FALSE	0.69814	FALSE	0.539727	FALSE	0.976133	FALSE	0.725071	FALSE	0.703272	0.381213	FALSE	0.82976	FALSE	0.847688	FALSE	0.831795
4385	P35573	AGL	amylo-alpha-1, 6-glucosidase, 4-alpha-glucanotransferase	[u'NM_000028']	1	100316599	100387204			chr1:99963687A>G (rs2893420)	0.00146007	FALSE	chr1:100330103T>C (rs202084554)	0.00234686	FALSE	0.880113	0.196578	0.000110318	0.0667326	0.997731	0.0275132	0.000230089	0.838374	0.186141	0.186141	FALSE	0.698288	FALSE	0.69814	FALSE	0.508155	FALSE	0.988345	FALSE	0.725071	FALSE	0.703272	0.501323	FALSE	0.87803	FALSE	0.891829	FALSE	0.879338
10435	Q8IWA6	CCDC60	coiled-coil domain containing 60	[u'NM_178499']	12	119772982	119978517			chr12:120384155G>T (rs61945796)	0.000337063	FALSE	chr12:119937966C>A (rs141099915)	0.0310393	FALSE	0.743153	0.261154	-0.00175014	0.236638	0.969705	0.0889006	-0.000389621	0.650686	0.186231	0.186231	FALSE	0.698288	FALSE	0.69814	FALSE	0.754388	FALSE	0.971968	FALSE	0.725071	FALSE	0.703272	0.795512	FALSE	0.955721	FALSE	0.959433	FALSE	0.956047
6423	Q12891	HYAL2	hyaluronoglucosaminidase 2	[u'NM_003773']	3	50355563	50357920			chr3:50154223T>C (rs13066140)	3.76791e-06	FALSE	chr3:50357700T>A (rs201365993)	0.0178928	FALSE	0.773961	0.0969443	-0.000979421	0.697831	0.935985	0.0774057	-0.0059294	0.10093	0.186243	0.186243	FALSE	0.698288	FALSE	0.69814	FALSE	0.943398	FALSE	0.71056	FALSE	0.725071	FALSE	0.703272	0.0438381	FALSE	0.498218	FALSE	0.538801	FALSE	0.504095
11046	Q8N6G6	ADAMTSL1	ADAMTS like 1	[u'NM_001040272']	9	18474231	18908543			chr9:18684731G>T (rs149221350)	0.00311887	FALSE	chr9:18684731G>T (rs149221350)	0.00311887	FALSE	0.744563	0.182743	0.00013876	0.165416	0.996752	0.0379061	0.0013006	0.243765	0.186244	0.186244	FALSE	0.698288	FALSE	0.69814	FALSE	0.682998	FALSE	0.858916	FALSE	0.725071	FALSE	0.703272	0.00131902	FALSE	0.0938986	FALSE	0.117858	FALSE	0.0987278
1452	O60292	SIPA1L3	signal induced proliferation associated 1 like 3	[u'XM_032278']	19	38572206	38696877			chr19:38661480G>A (rs332855)	0.00100979	FALSE	chr19:38696837G>A (rs140621640)	0.00358823	FALSE	0.944269	0.0485318	-0.00363859	0.516473	1.00046	0.00699798	0.00624644	0.133915	0.186338	0.186338	FALSE	0.698384	FALSE	0.698236	FALSE	0.891812	FALSE	0.765155	FALSE	0.725071	FALSE	0.703365	0.297431	FALSE	0.78944	FALSE	0.809537	FALSE	0.791998
14309	Q9BTD3	TMEM121	transmembrane protein 121	[u'NM_025268']	14	105995172	105996128			chr14:105617042C>T (rs1057744)	0.00137174	FALSE	chr14:105996058C>G (rs587728885)	0.139614	FALSE	0.996157	0.0283358	-0.00166813	0.117864	1	0.000374143	0.00175447	0.340351	0.186348	0.186348	FALSE	0.698384	FALSE	0.698236	FALSE	0.616743	FALSE	0.902597	FALSE	0.725071	FALSE	0.703365	0.184863	FALSE	0.717155	FALSE	0.746451	FALSE	0.720594
3895	P23975	SLC6A2	solute carrier family 6 member 2	[u'NM_001043']	16	55690607	55736255			chr16:55725541A>G (rs36013)	0.00124852	FALSE	chr16:55725912A>G (rs77951841)	0.0513856	FALSE	0.950207	0.175693	0.00247033	0.0974191	0.999657	0.0163841	0.000107412	0.353505	0.18646	0.18646	FALSE	0.698417	FALSE	0.698269	FALSE	0.579523	FALSE	0.905179	FALSE	0.725071	FALSE	0.703395	0.133533	FALSE	0.666468	FALSE	0.700635	FALSE	0.670831
11455	Q8NEF9	SRFBP1	serum response factor binding protein 1	[u'NM_152546']	5	121297728	121362818			chr5:121297115T>C (rs2972350)	0.000643495	FALSE	chr5:121330364A>C (rs569764527)	0.0117588	FALSE	0.958429	0.115615	0.00313532	0.0676136	0.999586	0.00996697	-0.00052436	0.757985	0.186471	0.186471	FALSE	0.698417	FALSE	0.698269	FALSE	0.508959	FALSE	0.981438	FALSE	0.725071	FALSE	0.703395	0.542293	FALSE	0.892715	FALSE	0.905037	FALSE	0.89389
1809	O75578	ITGA10	integrin subunit alpha 10	[u'NM_003637']	1	145525066	145542275			chr1:145736652G>A (rs72704275)	0.00164834	FALSE	chr1:145537545T>C (rs587752545)	0.00332598	FALSE	0.895771	0.153385	-4.84415e-05	0.258562	0.997111	0.0222934	-0.00181685	0.188964	0.186474	0.186474	FALSE	0.698417	FALSE	0.698269	FALSE	0.767539	FALSE	0.823535	FALSE	0.725071	FALSE	0.703395	0.382237	FALSE	0.82976	FALSE	0.847688	FALSE	0.831795
2467	P01303	NPY	neuropeptide Y	[u'NM_000905']	7	24324860	24331303			chr7:24406742T>C (rs6461799)	0.00120754	FALSE	chr7:24331299T>C (rs201695450)	0.0288618	FALSE	0.965179	0.125092	-0.00118847	0.164518	0.999571	0.0125223	-0.000402193	0.313034	0.186537	0.186537	FALSE	0.698439	FALSE	0.69829	FALSE	0.682612	FALSE	0.891058	FALSE	0.725071	FALSE	0.703414	0.205811	FALSE	0.730738	FALSE	0.758496	FALSE	0.733778
17128	Q9UKZ9	PCOLCE2	procollagen C-endopeptidase enhancer 2	[u'NM_013363']	3	142537180	142607738			chr3:142888659A>G (rs57747891)	0.00102295	FALSE	chr3:142539879C>T (rs552293480)	0.00120313	FALSE	0.823632	0.269147	0.00186667	0.529029	0.992712	0.0602752	0.00174879	0.123961	0.186559	0.186559	FALSE	0.698439	FALSE	0.69829	FALSE	0.896394	FALSE	0.751869	FALSE	0.725071	FALSE	0.703414	0.771877	FALSE	0.949866	FALSE	0.953798	FALSE	0.950268
17615	Q9Y320	TMX2	thioredoxin related transmembrane protein 2	[u'NM_015959']	11	57480091	57507714			chr11:57262993G>A (rs2729385)	9.43007e-06	FALSE	chr11:57506622C>T (rs138945359)	0.149094	FALSE	0.98963	0.084239	-0.000547121	0.159637	0.999978	0.0040341	-0.0006615	0.213179	0.186698	0.186698	FALSE	0.698781	FALSE	0.69863	FALSE	0.678169	FALSE	0.842571	FALSE	0.725365	FALSE	0.703747	0.176476	FALSE	0.708651	FALSE	0.738678	FALSE	0.712268
15015	Q9H1J7	WNT5B	Wnt family member 5B	[u'NM_030775']	12	1740521	1755415			chr12:1511005G>A (rs117393762)	0.000239143	FALSE	chr12:1755054G>A (rs529807731)	0.0506266	FALSE	0.993616	0.0547833	0.00178277	0.0671679	0.999994	0.00153129	-0.00174752	0.971785	0.18676	0.18676	FALSE	0.698781	FALSE	0.69863	FALSE	0.508959	FALSE	0.996319	FALSE	0.725365	FALSE	0.703747	0.155185	FALSE	0.691442	FALSE	0.721842	FALSE	0.695164
13247	Q96HQ2	CDKN2AIPNL	CDKN2A interacting protein N-terminal like	[u'NM_080656']	5	133738609	133747545			chr5:133897439T>C (rs35096828)	0.000372124	FALSE	chr5:133747529G>A (rs554173971)	0.0471061	FALSE	0.997758	0.0430907	0.000698757	0.0748784	0.999997	0.00145651	0.000714966	0.623974	0.186822	0.186822	FALSE	0.698781	FALSE	0.69863	FALSE	0.525526	FALSE	0.965714	FALSE	0.725365	FALSE	0.703747	0.0827806	FALSE	0.587765	FALSE	0.62671	FALSE	0.592828
7837	Q52M58	C14orf177	chromosome 14 open reading frame 177	[u'NM_182560']	14	99182529	99183608			chr14:99160098A>G (rs4905749)	0.00142333	FALSE	chr14:99182526TGGATGCATC>T (rs769793259)	0.0567167	FALSE	0.789212	0.323267	0.00307475	0.0853866	0.989633	0.0753755	0.00114995	0.923233	0.186849	0.186849	FALSE	0.698781	FALSE	0.69863	FALSE	0.553208	FALSE	0.995939	FALSE	0.725365	FALSE	0.703747	0.515623	FALSE	0.884549	FALSE	0.898021	FALSE	0.885789
16293	Q9NXV6	CDKN2AIP	CDKN2A interacting protein	[u'NM_017632']	4	184365951	184368577			chr4:184207778A>C (rs11930293)	0.00488206	FALSE	chr4:184367780G>T (rs199929428)	0.0407407	FALSE	0.20199	0.200298	0.000227968	0.340639	0.553932	0.384783	-0.00138831	0.228218	0.186859	0.186859	FALSE	0.698781	FALSE	0.69863	FALSE	0.813081	FALSE	0.849891	FALSE	0.725365	FALSE	0.703747	0.976369	FALSE	0.999162	FALSE	0.999961	FALSE	0.999233
4633	P43007	SLC1A4	solute carrier family 1 member 4	[u'NM_003038']	2	65216778	65248277			chr2:65096411T>C (rs7563090)	0.00189109	FALSE	chr2:65243638G>A (rs139319094)	0.00274805	FALSE	0.796895	0.234587	0.00255514	0.165846	0.989148	0.0531753	0.00353405	0.325087	0.186918	0.186918	FALSE	0.698781	FALSE	0.69863	FALSE	0.683612	FALSE	0.896784	FALSE	0.72542	FALSE	0.703747	0.199775	FALSE	0.725467	FALSE	0.753764	FALSE	0.728603
15436	Q9H9A5	CNOT10	CCR4-NOT transcription complex subunit 10	[u'NM_015442']	3	32726953	32815100			chr3:33214676G>A (rs6793960)	3.50745e-09	TRUE	chr3:32761714A>G (rs139712328)	0.0187993	FALSE	0.982461	0.0646281	9.09937e-05	0.284654	0.999952	0.00316707	-0.00121269	0.150799	0.186924	0.186924	FALSE	0.698781	FALSE	0.69863	FALSE	0.782729	FALSE	0.779784	FALSE		FALSE	0.703747	0.817538	FALSE	0.96152	FALSE		FALSE	0.961907
2640	P04626	ERBB2	erb-b2 receptor tyrosine kinase 2	[u'NM_004448']	17	37856492	37884294			chr17:38217136C>T (rs34867153)	0.00144518	FALSE	chr17:37866372G>A (rs745625627)	0.00578756	FALSE	0.714429	0.118388	-0.00259987	0.068247	0.939576	0.0763593	0.000711354	0.846874	0.187043	0.187043	FALSE	0.698944	FALSE	0.698793	FALSE	0.510814	FALSE	0.988497	FALSE	0.725547	FALSE	0.703908	0.238886	FALSE	0.753897	FALSE	0.777355	FALSE	0.756828
4324	P34995	PTGER1	prostaglandin E receptor 1	[u'NM_000955']	19	14583375	14585132			chr19:14938705C>T (rs202108745)	0.00163595	FALSE	chr19:14584756A>G (rs74664087)	0.00306371	FALSE	0.992106	0.0642224	0.00628045	0.297705	0.999998	0.0009792	-0.00110579	0.140975	0.187055	0.187055	FALSE	0.698944	FALSE	0.698793	FALSE	0.789025	FALSE	0.772446	FALSE	0.725547	FALSE	0.703908	0.279819	FALSE	0.778666	FALSE	0.799412	FALSE	0.781306
2778	P07197	NEFM	neurofilament medium	[u'NM_005382']	8	24771307	24776116			chr8:24659402C>G (rs1379359)	0.00262299	FALSE	chr8:24775965G>A (rs140175409)	0.0174527	FALSE	0.73965	0.0502761	-0.00270591	0.0881823	0.869227	0.054232	0.000618368	0.390421	0.187086	0.187086	FALSE	0.698944	FALSE	0.698793	FALSE	0.561268	FALSE	0.90922	FALSE	0.725547	FALSE	0.703908	0.622336	FALSE	0.915994	FALSE	0.925329	FALSE	0.916998
2006	O94842	TOX4	TOX high mobility group box family member 4	[u'NM_014828']	14	21945438	21964761			chr14:21550410C>G (rs143518704)	0.00105668	FALSE	chr14:21957407G>A (rs532583739)	0.064461	FALSE	0.996584	0.024444	-0.00137119	0.113508	1	0.000454913	4.7308e-05	0.328699	0.187203	0.187203	FALSE	0.699088	FALSE	0.698936	FALSE	0.608945	FALSE	0.898308	FALSE	0.725629	FALSE	0.704048	0.130681	FALSE	0.662068	FALSE	0.696323	FALSE	0.666499
4434	P36543	ATP6V1E1	ATPase H+ transporting V1 subunit E1	[u'NM_001696']	22	18075443	18111401			chr22:18463608C>T (rs8140977)	0.00100613	FALSE	chr22:18095618G>A (rs541735938)	0.0235835	FALSE	0.996044	0.0414439	-0.00244554	0.109175	0.999999	0.000424343	-0.00446774	0.339982	0.18721	0.18721	FALSE	0.699088	FALSE	0.698936	FALSE	0.601464	FALSE	0.902597	FALSE	0.725629	FALSE	0.704048	0.203177	FALSE	0.727509	FALSE	0.755404	FALSE	0.730582
337	A6NK53	ZNF233	zinc finger protein 233	[u'NM_181756']	19	44768514	44778823			chr19:44612192G>C (19:44612192_G_C)	0.00102116	FALSE	chr19:44778405A>C (rs1233428)	0.0156706	FALSE	0.572387	0.329795	-0.000824753	0.0706247	0.821576	0.231443	-0.000934307	0.177872	0.187242	0.187242	FALSE	0.699088	FALSE	0.698936	FALSE	0.51415	FALSE	0.810582	FALSE	0.725629	FALSE	0.704048	0.0891523	FALSE	0.601948	FALSE	0.639416	FALSE	0.606739
17264	Q9UMR7	CLEC4A	C-type lectin domain family 4 member A	[u'NM_194450']	12	8276475	8290880			chr12:8257440C>T (rs117030271)	0.00410474	FALSE	chr12:8290774G>A (rs200191238)	0.00661435	FALSE	0.602603	0.147989	-0.00394366	0.202369	0.86482	0.151969	0.000962093	0.292074	0.187429	0.187429	FALSE	0.69926	FALSE	0.699107	FALSE	0.719717	FALSE	0.883132	FALSE	0.72563	FALSE	0.70421	0.603051	FALSE	0.913041	FALSE	0.923007	FALSE	0.914154
4206	P31271	HOXA13	homeobox A13	[u'NM_000522']	7	27237820	27239696			chr7:27108127G>A (rs2465274)	0.000585385	FALSE	chr7:27239201G>T (rs34398255)	0.186599	FALSE	0.986948	0.0569653	0.00356838	0.394057	0.999925	0.00361294	-0.00156823	0.125171	0.18751	0.18751	FALSE	0.69926	FALSE	0.699107	FALSE	0.841974	FALSE	0.754367	FALSE	0.72563	FALSE	0.70421	0.499112	FALSE	0.877203	FALSE	0.891101	FALSE	0.878527
4394	P35612	ADD2	adducin 2	[u'NM_001617']	2	70890560	70933540			chr2:71212207G>A (rs782272530)	0.00128568	FALSE	chr2:70933534C>T (rs200519011)	0.00380355	FALSE	0.9955	0.0361177	0.00139429	0.123127	1	0.00077908	0.000584578	0.296221	0.187534	0.187534	FALSE	0.69926	FALSE	0.699107	FALSE	0.625222	FALSE	0.884662	FALSE	0.72563	FALSE	0.70421	0.298663	FALSE	0.789783	FALSE	0.810215	FALSE	0.79232
11237	Q8NA19	L3MBTL4	l(3)mbt-like 4 (Drosophila)	[u'NM_173464']	18	5956222	6311624			chr18:5936342G>A (rs72873205)	0.00150327	FALSE	chr18:6215768G>A (rs142031744)	0.0107857	FALSE	0.766623	0.174659	0.00145031	0.0838014	0.961229	0.0897308	-0.000934946	0.982953	0.187578	0.187578	FALSE	0.69926	FALSE	0.699107	FALSE	0.548144	FALSE	0.997522	FALSE	0.72563	FALSE	0.70421	0.79209	FALSE	0.955045	FALSE	0.958955	FALSE	0.955382
14374	Q9BUN8	DERL1	derlin 1	[u'NM_024295']	8	124027690	124054362			chr8:123528053C>T (rs75829460)	0.00123539	FALSE	chr8:124031441T>C (rs561331450)	0.0103644	FALSE	0.919662	0.182608	0.000482262	0.147375	0.997489	0.0303994	0.000827465	0.17121	0.187583	0.187583	FALSE	0.69926	FALSE	0.699107	FALSE	0.661516	FALSE	0.801131	FALSE	0.72563	FALSE	0.70421	0.066689	FALSE	0.558374	FALSE	0.598144	FALSE	0.563531
16777	Q9UF02	CACNG5	calcium voltage-gated channel auxiliary subunit gamma 5	[u'NM_145811', u'NM_014404']	17	64873451	64881354			chr17:65163674C>T (rs201382980)	0.00103982	FALSE	chr17:64876770G>A (rs142916987)	0.0244965	FALSE	0.964312	0.157049	-0.00160903	0.97467	0.999712	0.0163585	-0.000483125	0.0686933	0.187595	0.187595	FALSE	0.69926	FALSE	0.699107	FALSE	0.996941	FALSE	0.65139	FALSE	0.72563	FALSE	0.70421	0.938333	FALSE	0.992923	FALSE	0.994267	FALSE	0.993099
15986	Q9NS68	TNFRSF19	TNF receptor superfamily member 19	[u'NM_018647']	13	24164323	24243260			chr13:24408790G>A (rs12430111)	0.00102054	FALSE	chr13:24234522A>T (rs544543906)	0.00442156	FALSE	0.872565	0.12513	0.00271954	0.750129	0.993778	0.0329196	0.0036147	0.0824854	0.187597	0.187597	FALSE	0.69926	FALSE	0.699107	FALSE	0.95675	FALSE	0.682209	FALSE	0.72563	FALSE	0.70421	0.554842	FALSE	0.895573	FALSE	0.907053	FALSE	0.896836
1847	O75694	NUP155	nucleoporin 155	[u'NM_153485', u'NM_004298']	5	37292005	37371079			chr5:37847174C>T (rs2973121)	0.00269109	FALSE	chr5:37310769A>G (rs543310944)	0.0112715	FALSE	0.497215	0.496896	0.00174455	0.772228	0.911419	0.279975	0.00289971	0.104724	0.187602	0.187602	FALSE	0.69926	FALSE	0.699107	FALSE	0.961023	FALSE	0.719372	FALSE	0.72563	FALSE	0.70421	0.0552212	FALSE	0.529544	FALSE	0.568138	FALSE	0.53513
8960	Q6P3X8	PGBD2	piggyBac transposable element derived 2	[u'NM_001017434']	1	249208062	249212559			chr1:249128708A>G (rs6695844)	0.00158602	FALSE	chr1:249211175T>C (rs199727771)	0.0207931	FALSE	0.988463	0.0728474	0.000882031	0.857558	1.00002	0.0026966	0.00423308	0.0678659	0.187653	0.187653	FALSE	0.699306	FALSE	0.699153	FALSE	0.976232	FALSE	0.648976	FALSE	0.725647	FALSE	0.704254	0.168638	FALSE	0.699196	FALSE	0.728941	FALSE	0.702624
6703	Q13639	HTR4	5-hydroxytryptamine receptor 4	[u'NM_000870']	5	147862769	148016577			chr5:148057596T>C (rs1820073)	0.00011006	FALSE	chr5:147889052G>T (rs570783414)	0.00568702	FALSE	0.995528	0.0528256	-0.00212209	0.554571	1.00001	0.000369296	-0.00020422	0.0884333	0.187747	0.187747	FALSE	0.699363	FALSE	0.699208	FALSE	0.902964	FALSE	0.692001	FALSE	0.725647	FALSE	0.704306	0.476926	FALSE	0.870211	FALSE	0.88543	FALSE	0.871678
13155	Q96G04	EEF2KMT	eukaryotic elongation factor 2 lysine methyltransferase	[u'NM_201400']	16	5135636	5147740			chr16:4942099C>T (rs1049205)	9.10885e-07	FALSE	chr16:5145516C>G (rs369661556)	0.00215615	FALSE	0.43163	0.210625	0.00313593	0.8223	0.850987	0.228361	-0.00277436	0.0674121	0.187766	0.187766	FALSE	0.699363	FALSE	0.699208	FALSE	0.968971	FALSE	0.648459	FALSE	0.725647	FALSE	0.704306	0.391297	FALSE	0.834494	FALSE	0.85289	FALSE	0.836466
5056	P51580	TPMT	thiopurine S-methyltransferase	[u'NM_000367']	6	18130902	18149358			chr6:18010619G>A (rs76719619)	6.93468e-06	FALSE	chr6:18134091C>T (rs771757151)	0.0276857	FALSE	0.889708	0.304644	0.00239011	0.369919	1.00692	0.0472457	0.00117071	0.068323	0.187786	0.187786	FALSE	0.699363	FALSE	0.699208	FALSE	0.826991	FALSE	0.649668	FALSE	0.725647	FALSE	0.704306	0.61088	FALSE	0.913537	FALSE	0.923129	FALSE	0.914587
8817	Q6L8G4	KRTAP5-11	keratin associated protein 5-11	[u'NM_001005405']	11	71293416	71293883			chr11:71752160T>G (rs7115200)	0.00136506	FALSE	chr11:71293600G>A (rs201459701)	0.00223335	FALSE	0.993528	0.0540755	-0.00089221	0.425496	1	0.00137212	-0.000794965	0.101372	0.187841	0.187841	FALSE	0.699421	FALSE	0.699266	FALSE	0.855679	FALSE	0.711841	FALSE	0.725663	FALSE	0.704363	0.620115	FALSE	0.915994	FALSE	0.925329	FALSE	0.916998
13840	Q96S59	RANBP9	RAN binding protein 9	[u'NM_005493']	6	13622597	13711737			chr6:13835126C>T (rs116401519)	0.00202363	FALSE	chr6:13634690C>T (rs202203748)	0.016335	FALSE	0.994262	0.0542418	-0.00140209	0.300356	0.999998	0.0010571	-0.00187025	0.122327	0.187925	0.187925	FALSE	0.699444	FALSE	0.699288	FALSE	0.790855	FALSE	0.748483	FALSE	0.725663	FALSE	0.704377	0.0724185	FALSE	0.5698	FALSE	0.610704	FALSE	0.575427
16098	Q9NUX5	POT1	protection of telomeres 1	[u'NM_001042594']	7	124464019	124537227			chr7:124360309G>A (rs6960293)	0.00131895	FALSE	chr7:124475415G>T (rs201894707)	0.036131	FALSE	0.970317	0.138334	0.00114007	0.076592	0.99986	0.00945669	0.00187381	0.745309	0.187952	0.187952	FALSE	0.699444	FALSE	0.699288	FALSE	0.529779	FALSE	0.980211	FALSE	0.725663	FALSE	0.704377	0.1954	FALSE	0.721915	FALSE	0.750001	FALSE	0.725135
12457	Q8WZ60	KLHL6	kelch like family member 6	[u'NM_130446']	3	183209718	183273441			chr3:183755822G>A (rs1000952)	0.00130997	FALSE	chr3:183211910T>C (rs550130534)	0.014284	FALSE	0.994659	0.0474708	-0.00149384	0.110345	1.00001	0.00121039	0.000671925	0.355215	0.188009	0.188009	FALSE	0.699444	FALSE	0.699288	FALSE	0.602502	FALSE	0.905179	FALSE	0.725663	FALSE	0.704377	0.190392	FALSE	0.719076	FALSE	0.74723	FALSE	0.722355
7957	Q5EBL2	ZNF628	zinc finger protein 628	[u'XM_058964']	19	55991278	55995737			chr19:56465914A>G (rs566456144)	0.00107202	FALSE	chr19:55993701G>A (rs558098589)	0.027028	FALSE	0.765056	0.073976	-0.00209298	0.940833	0.984329	0.033118	-0.000320373	0.0761301	0.188031	0.188031	FALSE	0.699444	FALSE	0.699288	FALSE	0.990853	FALSE	0.66751	FALSE	0.725663	FALSE	0.704377	0.0233314	FALSE	0.411716	FALSE	0.455812	FALSE	0.418729
8003	Q5H9U9	DDX60L	DEAD-box helicase 60 like	[u'NM_001012967']	4	169279301	169393850			chr4:168807727C>T (rs1847688)	0.00187413	FALSE	chr4:169294863G>A (rs191680185)	0.00199435	FALSE	0.055501	0.0290867	-0.0051527	0.0675376	0.482101	0.146865	0.00330261	0.140778	0.18806	0.18806	FALSE	0.699444	FALSE	0.699288	FALSE	0.508959	FALSE	0.772446	FALSE	0.725663	FALSE	0.704377	0.0526375	FALSE	0.52274	FALSE	0.562072	FALSE	0.528474
14294	Q9BT40	INPP5K	inositol polyphosphate-5-phosphatase K	[u'NM_016532']	17	1399120	1419793			chr17:1612777G>C (rs11078594)	5.25196e-10	TRUE	chr17:1411462C>T (rs149998861)	0.00306245	FALSE	0.992493	0.0593957	0.00061203	0.0735023	1	0.000575909	0.000187044	0.733069	0.188092	0.188092	FALSE	0.699444	FALSE	0.699288	FALSE	0.522614	FALSE	0.977906	FALSE		FALSE	0.704377	0.42122	FALSE	0.845144	FALSE		FALSE	0.846967
2775	P07108	DBI	diazepam binding inhibitor, acyl-CoA binding protein	[u'NM_020548']	2	120124628	120129891			chr2:119750828C>T (rs577969113)	0.00184861	FALSE	chr2:120125791G>A (rs181821787)	0.0741589	FALSE	0.916367	0.263906	-0.00229139	0.0768026	0.998263	0.0395195	-0.00405135	0.483186	0.188122	0.188122	FALSE	0.699444	FALSE	0.699288	FALSE	0.530823	FALSE	0.935342	FALSE	0.725728	FALSE	0.704377	0.11983	FALSE	0.650675	FALSE	0.685286	FALSE	0.655086
7988	Q5H8C1	FREM1	FRAS1 related extracellular matrix 1	[u'NM_144966']	9	14737397	14868975			chr9:14574931T>C (rs78829979)	0.00101065	FALSE	chr9:14819370G>T (rs7023244)	0.00592186	FALSE	0.734805	0.0861421	0.00317549	0.996548	0.982137	0.040757	-0.0029765	0.0698044	0.188174	0.188174	FALSE	0.699494	FALSE	0.699338	FALSE	0.999741	FALSE	0.653054	FALSE	0.725758	FALSE	0.704426	0.613279	FALSE	0.913537	FALSE	0.923129	FALSE	0.914587
5535	P60331	KRTAP10-1	keratin associated protein 10-1	[u'NM_198691']	21	45959188	45960033			chr21:45941936C>T (rs587757797)	0.00127332	FALSE	chr21:45959945T>G (rs140753192)	0.00671677	FALSE	0.104694	0.185064	0.000188145	0.217884	0.86638	0.23389	-0.00169439	0.149335	0.188295	0.188295	FALSE	0.699744	FALSE	0.699587	FALSE	0.735683	FALSE	0.779784	FALSE	0.725898	FALSE	0.704674	0.00879943	FALSE	0.268726	FALSE	0.312036	FALSE	0.275931
11470	Q8NEM7	SUPT20H	SPT20 homolog, SAGA complex component	[u'NM_017569']	13	37583812	37625627			chr13:37427805G>C (rs149015682)	0.00300291	FALSE	chr13:37591408A>C (rs544594323)	0.0360202	FALSE	0.924246	0.0593725	-0.00128626	0.646564	0.990243	0.0235877	-0.00316932	0.0678288	0.18832	0.18832	FALSE	0.699744	FALSE	0.699587	FALSE	0.931055	FALSE	0.648976	FALSE	0.725898	FALSE	0.704674	0.622629	FALSE	0.915994	FALSE	0.925329	FALSE	0.916998
13806	Q96RP7	GAL3ST4	galactose-3-O-sulfotransferase 4	[u'NM_024637']	7	99757554	99764718			chr7:99552168T>C (rs2527886)	0.00125098	FALSE	chr7:99757955G>A (rs112880621)	0.0211879	FALSE	0.797749	0.140862	-0.00289961	0.279307	0.961565	0.0621235	-0.00412867	0.115031	0.188372	0.188372	FALSE	0.69979	FALSE	0.699633	FALSE	0.780965	FALSE	0.740615	FALSE	0.725898	FALSE	0.704719	0.367859	FALSE	0.824575	FALSE	0.843496	FALSE	0.826544
10735	Q8N0Z9	VSIG10	V-set and immunoglobulin domain containing 10	[u'NM_019086']	12	118504447	118541476			chr12:118508870C>G (rs150561165)	0.00117726	FALSE	chr12:118508870C>G (rs150561165)	0.00117726	FALSE	0.457863	0.442206	-1.27591e-05	0.508856	0.952477	0.198426	-0.0015492	0.127472	0.188466	0.188466	FALSE	0.699821	FALSE	0.699662	FALSE	0.889425	FALSE	0.758311	FALSE	0.725898	FALSE	0.704741	0.47686	FALSE	0.870211	FALSE	0.88543	FALSE	0.871678
17974	Q9Y6F6	MRVI1	murine retrovirus integration site 1 homolog	[u'NM_001098579']	11	10597882	10673769			chr11:10577397T>G (rs728528)	0.00187872	FALSE	chr11:10650367G>A (rs35857561)	0.0167915	FALSE	0.831845	0.0403348	-0.00276134	0.0683151	0.958992	0.0420045	0.00322533	0.936301	0.188507	0.188507	FALSE	0.699821	FALSE	0.699662	FALSE	0.510814	FALSE	0.996137	FALSE	0.725898	FALSE	0.704741	0.485637	FALSE	0.87338	FALSE	0.887859	FALSE	0.874792
5123	P51970	NDUFA8	NADH:ubiquinone oxidoreductase subunit A8	[u'NM_014222']	9	124906523	124921956			chr9:125266798G>T (rs12380552)	0.00171667	FALSE	chr9:124906638T>C (rs557704324)	0.0155218	FALSE	0.998407	0.0263239	-0.00179419	0.89772	1	0.000213724	0.00176682	0.0679994	0.188511	0.188511	FALSE	0.699821	FALSE	0.699662	FALSE	0.983132	FALSE	0.64955	FALSE	0.725898	FALSE	0.704741	0.62344	FALSE	0.916314	FALSE	0.92576	FALSE	0.917319
6019	Q01814	ATP2B2	ATPase plasma membrane Ca2+ transporting 2	[u'NM_001683']	3	10370501	10491227			chr3:9990800G>C (rs59465469)	0.00104438	FALSE	chr3:10400528A>C (rs200255705)	0.00541769	FALSE	0.988346	0.0524533	-0.00257402	0.266862	0.999988	0.00203367	0.00371248	0.152339	0.188594	0.188594	FALSE	0.699821	FALSE	0.699662	FALSE	0.7725	FALSE	0.781752	FALSE	0.725898	FALSE	0.704741	0.905441	FALSE	0.983986	FALSE	0.985977	FALSE	0.984184
13331	Q96JE9	MAP6	microtubule associated protein 6	[u'NM_033063']	11	75298107	75379414			chr11:75852097C>A (rs113297118)	0.00103694	FALSE	chr11:75299128C>T (rs187193697)	0.00567933	FALSE	0.809242	0.0991901	-0.00209253	0.46367	0.963225	0.0597107	0.000112159	0.135596	0.188612	0.188612	FALSE	0.699821	FALSE	0.699662	FALSE	0.871326	FALSE	0.767842	FALSE	0.725898	FALSE	0.704741	0.0337781	FALSE	0.465105	FALSE	0.507588	FALSE	0.471305
6379	Q12769	NUP160	nucleoporin 160	[u'NM_015231']	11	47800660	47869972			chr11:47858464T>C (rs184807022)	0.00105617	FALSE	chr11:47858464T>C (rs184807022)	0.00105617	FALSE	0.724752	0.159385	0.00656004	0.924326	0.969998	0.0712094	0.0100847	0.0719894	0.188616	0.188616	FALSE	0.699821	FALSE	0.699662	FALSE	0.987711	FALSE	0.657559	FALSE	0.725898	FALSE	0.704741	0.417577	FALSE	0.844195	FALSE	0.861017	FALSE	0.846039
8186	Q5SW96	LDLRAP1	low density lipoprotein receptor adaptor protein 1	[u'NM_015627']	1	25870190	25893480			chr1:26127425G>A (rs6659086)	0.000194265	FALSE	chr1:25881403G>A (rs139877665)	0.148292	FALSE	0.630573	0.195676	0.000558895	0.0784589	0.906814	0.148871	-0.00120481	0.900782	0.188729	0.188729	FALSE	0.699969	FALSE	0.69981	FALSE	0.535893	FALSE	0.993633	FALSE	0.725985	FALSE	0.704887	0.613622	FALSE	0.913537	FALSE	0.923129	FALSE	0.914587
8260	Q5T4F4	ZFYVE27	zinc finger FYVE-type containing 27	[u'NM_144588']	10	99498235	99519054			chr10:99846671A>C (rs928578)	1.20874e-05	FALSE	chr10:99512922A>G (rs551463566)	0.19755	FALSE	0.668799	0.116407	-0.000161627	0.0733303	0.874919	0.110334	-0.00101967	0.840559	0.188734	0.188734	FALSE	0.699969	FALSE	0.69981	FALSE	0.5216	FALSE	0.988354	FALSE	0.725985	FALSE	0.704887	0.277111	FALSE	0.777072	FALSE	0.797743	FALSE	0.779736
5458	P58294	PROK1	prokineticin 1	[u'NM_032414']	1	110993839	110998970			chr1:110585137A>G (rs6537651)	0.00130678	FALSE	chr1:110993893T>G (rs752181916)	0.00507858	FALSE	0.742681	0.185844	0.00119648	0.327211	0.953711	0.102075	0.00179085	0.0758655	0.18882	0.18882	FALSE	0.700011	FALSE	0.699852	FALSE	0.805814	FALSE	0.66751	FALSE	0.725985	FALSE	0.704925	0.767512	FALSE	0.948808	FALSE	0.95314	FALSE	0.949222
12493	Q92526	CCT6B	chaperonin containing TCP1 subunit 6B	[u'NM_006584']	17	33255070	33288412			chr17:33152587C>A (rs12150271)	0.00261982	FALSE	chr17:33259459T>C (rs201630669)	0.00861121	FALSE	0.625605	0.188773	0.0019811	0.125691	0.987305	0.0916584	0.00177177	0.168394	0.188852	0.188852	FALSE	0.700011	FALSE	0.699852	FALSE	0.629005	FALSE	0.800227	FALSE	0.725985	FALSE	0.704925	0.686974	FALSE	0.931434	FALSE	0.939506	FALSE	0.932157
12728	Q969H9	DIRC1	disrupted in renal carcinoma 1	[u'NM_052952']	2	189599336	189599647			chr2:189140451A>G (rs6434272)	0.00500831	FALSE	chr2:189599575G>C (rs571108708)	0.10186	FALSE	0.97451	0.10093	0.00183505	0.766758	0.99982	0.00648281	0.0025702	0.0687406	0.188863	0.188863	FALSE	0.700011	FALSE	0.699852	FALSE	0.959444	FALSE	0.65139	FALSE	0.725985	FALSE	0.704925	0.824607	FALSE	0.963938	FALSE	0.966803	FALSE	0.964302
10460	Q8IWS0	PHF6	PHD finger protein 6	[u'NM_032458']	X	133511648	133559357			chrX:133236405G>T (rs61344208)	0.00181382	FALSE	chrX:133559302G>T (rs763271908)	0.0131006	FALSE	0.997627	0.0264698	0.0118619	0.0765364	0.999453	0.0115019	-0.0228461	0.171686	0.188922	0.188922	FALSE	0.700085	FALSE	0.699925	FALSE	0.529742	FALSE	0.801131	FALSE	0.72604	FALSE	0.704998	0.174871	FALSE	0.707596	FALSE	0.737947	FALSE	0.711094
6925	Q14674	ESPL1	extra spindle pole bodies like 1, separase	[u'NM_012291']	12	53662551	53687255			chr12:53737880G>A (rs185392657)	0.000852712	FALSE	chr12:53675327C>T (rs577130663)	0.00293345	FALSE	0.386743	0.0744301	0.00370178	0.0994397	0.861322	0.0468248	-0.00379904	0.0821301	0.188991	0.188991	FALSE	0.700194	FALSE	0.700034	FALSE	0.583728	FALSE	0.681404	FALSE	0.72613	FALSE	0.705106	0.481001	FALSE	0.871059	FALSE	0.88586	FALSE	0.872496
16148	Q9NVP4	DZANK1	double zinc ribbon and ankyrin repeat domains 1	[u'NM_001099407']	20	18365046	18446002			chr20:18663947G>A (rs6081295)	0.00211104	FALSE	chr20:18395988C>T (rs6035037)	0.0053118	FALSE	0.688474	0.289301	-0.00238098	0.211171	0.956889	0.134783	-0.00364547	0.0998846	0.189248	0.189248	FALSE	0.700999	FALSE	0.700839	FALSE	0.728909	FALSE	0.707252	FALSE	0.726888	FALSE	0.705916	0.982643	FALSE	1	FALSE	1	FALSE	1
13817	Q96RT6	CTAGE1	cutaneous T-cell lymphoma-associated antigen 1	[u'NM_022663', u'NM_172241']	18	19995540	19997774			chr18:20347485G>A (rs117696398)	0.00129706	FALSE	chr18:19995700G>A (rs569260453)	0.00194231	FALSE	0.931332	0.0774005	0.000314265	0.0689236	0.997006	0.0144749	-0.00193544	0.759031	0.189348	0.189348	FALSE	0.701009	FALSE	0.700848	FALSE	0.512081	FALSE	0.981452	FALSE	0.726888	FALSE	0.705921	0.278409	FALSE	0.777652	FALSE	0.798207	FALSE	0.780307
4618	P42704	LRPPRC	leucine rich pentatricopeptide repeat containing	[u'NM_133259']	2	44115742	44223086			chr2:44037396C>G (rs116520905)	4.43858e-05	FALSE	chr2:44223077G>T (rs575991450)	0.00400607	FALSE	0.993181	0.0340624	0.00142577	0.856105	1.00004	0.000742849	-0.00241936	0.0754421	0.189365	0.189365	FALSE	0.701009	FALSE	0.700848	FALSE	0.976154	FALSE	0.66751	FALSE	0.726888	FALSE	0.705921	0.492863	FALSE	0.875999	FALSE	0.8902	FALSE	0.877368
6887	Q14533	KRT81	keratin 81	[u'NM_002281']	12	52680042	52685249			chr12:53091529T>C (rs559934133)	7.87704e-06	FALSE	chr12:52681933C>T (rs567295944)	0.00289271	FALSE	0.0783244	0.160445	-0.00142274	0.319635	0.380752	0.420227	-0.00209629	0.0815329	0.189368	0.189368	FALSE	0.701009	FALSE	0.700848	FALSE	0.803303	FALSE	0.680061	FALSE	0.726888	FALSE	0.705921	0.24055	FALSE	0.755987	FALSE	0.779379	FALSE	0.758912
3672	P20132	SDS	serine dehydratase	[u'NM_006843']	12	113830749	113837513			chr12:114091787T>C (rs36024181)	0.0011683	FALSE	chr12:113830807C>G (rs201627146)	0.0039319	FALSE	0.991717	0.0707569	-0.0021031	0.71858	0.999993	0.00241269	-0.00104747	0.0720066	0.189523	0.189523	FALSE	0.701359	FALSE	0.701197	FALSE	0.948559	FALSE	0.657559	FALSE	0.727207	FALSE	0.706271	0.973475	FALSE	0.998844	FALSE	0.999721	FALSE	0.998923
3516	P17022	ZNF18	zinc finger protein 18	[u'XM_085596']	17	11881277	11896146			chr17:11881356G>A (rs117755721)	0.000287694	FALSE	chr17:11881356G>A (rs117755721)	0.000287694	FALSE	0.96476	0.100364	0.00614032	0.24088	0.999814	0.00700358	0.00271254	0.140592	0.189542	0.189542	FALSE	0.701359	FALSE	0.701197	FALSE	0.756403	FALSE	0.772446	FALSE	0.727207	FALSE	0.706271	0.00188282	FALSE	0.118293	FALSE	0.14619	FALSE	0.12405
672	O00180	KCNK1	potassium two pore domain channel subfamily K member 1	[u'NM_002245']	1	233749918	233807273			chr1:233634158T>C (rs10910194)	0.00142456	FALSE	chr1:233750008T>G (rs141810429)	0.0462294	FALSE	0.973696	0.143698	-0.00126335	0.273184	0.999896	0.00942358	-0.00293724	0.12654	0.189615	0.189615	FALSE	0.701485	FALSE	0.701323	FALSE	0.77518	FALSE	0.757392	FALSE	0.727315	FALSE	0.706396	0.235101	FALSE	0.74976	FALSE	0.773926	FALSE	0.752738
13306	Q96J02	ITCH	itchy E3 ubiquitin protein ligase	[u'NM_001257137']	20	32981618	33095596			chr20:33320571T>C (rs45465702)	1.35078e-08	TRUE	chr20:33004942G>T (rs146558867)	0.0496931	FALSE	0.991446	0.0396601	0.000568841	0.122182	1.00001	0.00133037	9.26504e-05	0.352172	0.189753	0.189753	FALSE	0.701622	FALSE	0.701459	FALSE	0.622802	FALSE	0.905179	FALSE		FALSE	0.706527	0.428246	FALSE	0.847233	FALSE		FALSE	0.848999
1267	O43424	GRID2	glutamate ionotropic receptor delta type subunit 2	[u'NM_001286838']	4	93225808	94693646			chr4:94697830A>G (rs62319427)	0.00110398	FALSE	chr4:94343986C>G (rs533873407)	0.0195751	FALSE	0.900589	0.200042	-0.000104566	0.131009	0.998586	0.0244166	0.000637365	0.402551	0.189788	0.189788	FALSE	0.701622	FALSE	0.701459	FALSE	0.638858	FALSE	0.911355	FALSE	0.727694	FALSE	0.706527	0.46714	FALSE	0.865813	FALSE	0.881242	FALSE	0.867337
15624	Q9HCI7	MSL2	male-specific lethal 2 homolog (Drosophila)	[u'NM_018133']	3	135869992	135913955			chr3:135951491G>A (rs632251)	1.40425e-11	TRUE	chr3:135871179G>A (rs146050931)	0.00869107	FALSE	0.990119	0.0483259	-0.00480706	0.108545	0.999992	0.00168212	-0.000805212	0.356733	0.189836	0.189836	FALSE	0.701622	FALSE	0.701459	FALSE	0.601013	FALSE	0.906125	FALSE		FALSE	0.706527	0.453132	FALSE	0.858654	FALSE		FALSE	0.860253
11329	Q8NC06	ACBD4	acyl-CoA binding domain containing 4	[u'NM_024722']	17	43213512	43219974			chr17:43709415C>T (Affx-13923864)	0.00100679	FALSE	chr17:43214452C>T (rs200890764)	0.0348271	FALSE	0.899316	0.264234	1.55154e-05	0.172095	0.996962	0.046673	0.00284512	0.154435	0.189842	0.189842	FALSE	0.701622	FALSE	0.701459	FALSE	0.690574	FALSE	0.783834	FALSE	0.727694	FALSE	0.706527	0.132229	FALSE	0.664794	FALSE	0.699244	FALSE	0.669193
2916	P09093	CELA3A	chymotrypsin like elastase family member 3A	[u'NM_005747']	1	22328168	22338957			chr1:22556224T>C (rs12751606)	0.00118947	FALSE	chr1:22333997T>G (rs541148765)	0.0240148	FALSE	0.330953	0.0536944	-0.00162512	0.849669	0.505462	0.123456	0.000427553	0.0963179	0.189849	0.189849	FALSE	0.701622	FALSE	0.701459	FALSE	0.974274	FALSE	0.70441	FALSE	0.727694	FALSE	0.706527	0.541595	FALSE	0.892072	FALSE	0.904444	FALSE	0.893247
14365	Q9BUJ2	HNRNPUL1	heterogeneous nuclear ribonucleoprotein U like 1	[u'NM_144732', u'NM_007040']	19	41770409	41812467			chr19:41336795T>C (rs11670760)	0.00045866	FALSE	chr19:41811737A>G (rs200789026)	0.0324737	FALSE	0.990774	0.0517218	0.00240776	0.0726137	0.999987	0.00195013	0.000963714	0.679239	0.189974	0.189974	FALSE	0.70194	FALSE	0.701777	FALSE	0.519198	FALSE	0.976133	FALSE	0.728002	FALSE	0.706846	0.192508	FALSE	0.719314	FALSE	0.747378	FALSE	0.722579
16209	Q9NWT6	HIF1AN	hypoxia inducible factor 1 alpha subunit inhibitor	[u'NM_017902']	10	102295716	102307891			chr10:102684380C>A (rs10883563)	0.00109865	FALSE	chr10:102300492G>A (rs201041421)	0.0658256	FALSE	0.633346	0.383795	0.00106145	0.0886687	0.948215	0.180268	-0.00471095	0.258512	0.19015	0.19015	FALSE	0.702411	FALSE	0.702247	FALSE	0.562822	FALSE	0.867301	FALSE	0.728446	FALSE	0.707317	1	FALSE	1	FALSE	1	FALSE	1
11273	Q8NB12	SMYD1	SET and MYND domain containing 1	[u'XM_097915']	2	88367384	88410028			chr2:88407960G>T (rs200376153)	0.00479606	FALSE	chr2:88407960G>T (rs200376153)	0.00479606	FALSE	0.804614	0.324527	-0.00121522	0.101663	0.992395	0.0737346	-0.00240901	0.623636	0.190181	0.190181	FALSE	0.702411	FALSE	0.702247	FALSE	0.588854	FALSE	0.965611	FALSE	0.728446	FALSE	0.707317	0.0312776	FALSE	0.461229	FALSE	0.505134	FALSE	0.467954
9612	Q76N89	HECW1	HECT, C2 and WW domain containing E3 ubiquitin protein ligase 1	[u'NM_015052']	7	43283505	43601522			chr7:43053715T>C (rs880976)	0.00103531	FALSE	chr7:43484321A>C (rs561111194)	0.0041758	FALSE	0.837004	0.206785	0.00131867	0.138553	0.995295	0.0356288	-0.00066545	0.410074	0.190251	0.190251	FALSE	0.702525	FALSE	0.702361	FALSE	0.649243	FALSE	0.914624	FALSE	0.728542	FALSE	0.70743	0.513918	FALSE	0.884181	FALSE	0.897661	FALSE	0.885432
9727	Q7Z2F6	ZNF720	zinc finger protein 720	[u'NM_001004300']	16	31724754	31770694			chr16:31289396T>C (rs1143680)	0.00112045	FALSE	chr16:31734031G>C (rs547277268)	0.0550254	FALSE	0.998367	0.0187541	-5.4921e-05	0.0784282	1	7.54285e-05	-0.00159416	0.703004	0.190381	0.190381	FALSE	0.702832	FALSE	0.702668	FALSE	0.535893	FALSE	0.977151	FALSE	0.728817	FALSE	0.707737	0.131825	FALSE	0.66397	FALSE	0.698079	FALSE	0.668373
914	O14771	ZNF213	zinc finger protein 213	[u'NM_004220']	16	3187282	3191345			chr16:2816519G>A (rs138447860)	0.00102072	FALSE	chr16:3187472G>A (rs202142918)	0.0144068	FALSE	0.998783	0.0156121	-0.000673518	0.448753	1	0.000248311	-0.00217208	0.0941124	0.190413	0.190413	FALSE	0.702832	FALSE	0.702668	FALSE	0.864849	FALSE	0.70441	FALSE	0.728817	FALSE	0.707737	0.642212	FALSE	0.922318	FALSE	0.932355	FALSE	0.923242
2759	P06737	PYGL	glycogen phosphorylase L	[u'NM_002863']	14	51372113	51411121			chr14:51441277T>C (rs2185301)	0.00157608	FALSE	chr14:51378987G>A (rs183596264)	0.00587163	FALSE	0.430627	0.488635	-0.00292089	0.0864471	0.851191	0.326011	-0.00267289	0.210992	0.190579	0.190579	FALSE	0.7033	FALSE	0.703135	FALSE	0.556818	FALSE	0.842291	FALSE	0.729279	FALSE	0.708206	0.991033	FALSE	1	FALSE	1	FALSE	1
10821	Q8N2C9	UMODL1-AS1	UMODL1 antisense RNA 1	[u'NR_027243']	21	43523747	43528492			chr21:43863525G>T (rs375755307)	0.00106414	FALSE	chr21:43523959G>C (rs560534891)	0.0222799	FALSE	0.501644	0.386772	-0.000450186	0.260771	0.906866	0.244168	-0.00280486	0.0883024	0.190627	0.190627	FALSE	0.70333	FALSE	0.703165	FALSE	0.767539	FALSE	0.692001	FALSE	0.729289	FALSE	0.708235	0.793667	FALSE	0.955367	FALSE	0.959267	FALSE	0.9557
540	B7ZAP0	RABGAP1L	RAB GTPase activating protein 1 like	[u'NM_001243765']	1	174934084	174959135			chr1:175087770G>A (rs61742152)	0.00121053	FALSE	chr1:174934096A>C (rs75322564)	0.0469615	FALSE	0.991821	0.048625	-0.00149125	0.153967	0.999989	0.00152614	-0.000102637	0.292149	0.190714	0.190714	FALSE	0.703508	FALSE	0.703343	FALSE	0.669519	FALSE	0.883132	FALSE	0.729452	FALSE	0.708413	0.123164	FALSE	0.652548	FALSE	0.687337	FALSE	0.656812
1008	O15049	N4BP3	NEDD4 binding protein 3	[u'NM_015111']	5	177546585	177548999			chr5:177629233G>T (rs116592017)	0.00598859	FALSE	chr5:177548554C>T (rs187860405)	0.0128483	FALSE	0.933743	0.0874233	0.002905	0.726843	0.996904	0.0138232	-0.00253366	0.0701572	0.190765	0.190765	FALSE	0.703551	FALSE	0.703386	FALSE	0.949796	FALSE	0.653054	FALSE	0.729474	FALSE	0.708455	0.710718	FALSE	0.937133	FALSE	0.944083	FALSE	0.93775
5637	P61968	LMO4	LIM domain only 4	[u'NM_006769']	1	87797699	87810476			chr1:87805743C>T (rs139269304)	0.00102233	FALSE	chr1:87805743C>T (rs139269304)	0.00102233	FALSE	0.997842	0.0333302	-0.000546992	0.124609	1	4.57662e-05	0.00140705	0.302378	0.190864	0.190864	FALSE	0.703571	FALSE	0.703403	FALSE	0.62776	FALSE	0.884712	FALSE	0.729509	FALSE	0.708458	0.0302661	FALSE	0.454546	FALSE	0.49786	FALSE	0.461304
12523	Q92572	AP3S1	adaptor related protein complex 3 sigma 1 subunit	[u'NM_001002924']	5	115177735	115249184			chr5:115051490T>C (rs251890)	3.13131e-06	FALSE	chr5:115202425A>G (rs548083641)	0.187033	FALSE	0.989001	0.0546501	0.00171092	0.965826	0.999962	0.00218517	0.000561583	0.0706786	0.190865	0.190865	FALSE	0.703571	FALSE	0.703403	FALSE	0.995554	FALSE	0.653814	FALSE	0.729509	FALSE	0.708458	1	FALSE	1	FALSE	1	FALSE	1
3127	P0DN37	PPIAL4G	peptidylprolyl isomerase A like 4G	[u'NM_001123068']	1	143767357	143767848			chr1:143767620A>G (rs373198319)	0.00958022	FALSE	chr1:143767620A>G (rs373198319)	0.00958022	FALSE	0.281418	0.187368	0.00368851	0.0707829	0.870198	0.174526	-0.00150664	0.57358	0.191053	0.191053	FALSE	0.703571	FALSE	0.703403	FALSE	0.51415	FALSE	0.954855	FALSE	0.729606	FALSE	0.708458	0.917404	FALSE	0.987181	FALSE	0.989128	FALSE	0.987349
17347	Q9UPN4	CEP131	centrosomal protein 131	[u'NM_014984']	17	79163572	79193856			chr17:78806000G>A (rs35867023)	0.00112403	FALSE	chr17:79167757C>G (rs559018459)	0.011548	FALSE	0.685037	0.0735434	-0.0033218	0.0696998	0.906926	0.0384246	-0.00156015	0.964379	0.191068	0.191068	FALSE	0.703571	FALSE	0.703403	FALSE	0.513197	FALSE	0.996306	FALSE	0.729606	FALSE	0.708458	0.303443	FALSE	0.790759	FALSE	0.811105	FALSE	0.79322
14530	Q9BXI2	SLC25A2	solute carrier family 25 member 2	[u'NM_031947']	5	140682530	140683432			chr5:140590205G>T (rs538235558)	0.00119928	FALSE	chr5:140682958C>A (rs10075302)	0.00582029	FALSE	0.798009	0.295791	-0.00581737	0.940293	0.989308	0.0645046	0.000199772	0.0719118	0.191088	0.191088	FALSE	0.703571	FALSE	0.703403	FALSE	0.990853	FALSE	0.657559	FALSE	0.729606	FALSE	0.708458	0.256743	FALSE	0.766599	FALSE	0.789062	FALSE	0.7693
11039	Q8N6D2	RNF182	ring finger protein 182	[u'NM_152737']	6	13977351	13978091			chr6:13835126C>T (rs116401519)	0.00202363	FALSE	chr6:13977756G>T (rs755389841)	0.0789642	FALSE	0.996568	0.0351794	0.000292269	0.331397	0.999999	0.000596424	0.00238904	0.116711	0.191108	0.191108	FALSE	0.703571	FALSE	0.703403	FALSE	0.80801	FALSE	0.74203	FALSE	0.729606	FALSE	0.708458	0.0811737	FALSE	0.585477	FALSE	0.624415	FALSE	0.590625
6229	Q07157	TJP1	tight junction protein 1	[u'NM_003257']	15	29993802	30114231			chr15:30000967T>C (rs190558558)	0.00245042	FALSE	chr15:30000967T>C (rs190558558)	0.00245042	FALSE	0.890337	0.169036	-0.00289826	0.081057	0.997127	0.0276964	-0.00105123	0.441548	0.191116	0.191116	FALSE	0.703571	FALSE	0.703403	FALSE	0.538924	FALSE	0.925291	FALSE	0.729606	FALSE	0.708458	0.205339	FALSE	0.730436	FALSE	0.758341	FALSE	0.733489
9438	Q6ZRS2	SRCAP	Snf2 related CREBBP activator protein	[u'NM_006662']	16	30712146	30751051			chr16:31133449C>T (rs1060506)	4.9671e-07	TRUE	chr16:30722075A>G (rs553186468)	0.0106895	FALSE	0.991326	0.0291829	0.000311856	0.195124	1.00005	0.000683737	-0.00094718	0.262206	0.19114	0.19114	FALSE	0.703571	FALSE	0.703403	FALSE	0.713852	FALSE	0.868501	FALSE		FALSE	0.708458	0.432549	FALSE	0.849435	FALSE		FALSE	0.851173
8154	Q5RL73	RBM48	RNA binding motif protein 48	[u'NM_032120']	7	92158128	92166248			chr7:92246744C>G (rs42041)	1.83031e-15	TRUE	chr7:92163910G>A (rs370287786)	0.0712773	FALSE	0.995283	0.0437461	-0.00194245	0.765384	0.999996	0.00124047	0.000165092	0.0747002	0.191169	0.191169	FALSE	0.703571	FALSE	0.703403	FALSE	0.959081	FALSE	0.664395	FALSE		FALSE	0.708458	0.418524	FALSE	0.844195	FALSE		FALSE	0.846039
12914	Q96BY7	ATG2B	autophagy related 2B	[u'NM_018036']	14	96752095	96829313			chr14:97262856T>C (rs67804110)	0.00185107	FALSE	chr14:96768424C>T (rs146815375)	0.00398756	FALSE	0.408093	0.371693	0.00248153	0.177999	0.752756	0.246055	0.00512141	0.964486	0.191217	0.191217	FALSE	0.703571	FALSE	0.703403	FALSE	0.696777	FALSE	0.996306	FALSE	0.729654	FALSE	0.708458	0.0430636	FALSE	0.496162	FALSE	0.53622	FALSE	0.502063
6977	Q14865	ARID5B	AT-rich interaction domain 5B	[u'NM_032199']	10	63661469	63852786			chr10:63319580A>G (rs74941026)	0.00116232	FALSE	chr10:63852429C>A (rs574165686)	0.0772438	FALSE	0.997607	0.0199899	0.00264778	0.234397	1	0.000290956	-0.00169363	0.158279	0.191219	0.191219	FALSE	0.703571	FALSE	0.703403	FALSE	0.75326	FALSE	0.789655	FALSE	0.729654	FALSE	0.708458	0.511309	FALSE	0.882439	FALSE	0.895938	FALSE	0.8837
7866	Q53GL0	PLEKHO1	pleckstrin homology domain containing O1	[u'NM_016274']	1	150122448	150131715			chr1:149906413T>C (rs11205303)	3.87393e-25	TRUE	chr1:150131671C>T (rs147826474)	0.0325316	FALSE	0.991289	0.0501908	-0.00114169	0.175931	0.999988	0.00199716	8.58316e-05	0.244194	0.191244	0.191244	FALSE	0.703571	FALSE	0.703403	FALSE	0.694116	FALSE	0.858937	FALSE		FALSE	0.708458	0.0943301	FALSE	0.60961	FALSE		FALSE	0.614441
5977	Q01085	TIAL1	TIA1 cytotoxic granule associated RNA binding protein like 1	[u'NM_003252', u'NM_022333']	10	121335180	121355977			chr10:121207710T>C (rs139222578)	0.00119701	FALSE	chr10:121335296G>A (rs201896035)	0.199271	FALSE	0.999956	0.00193877	-0.00161544	0.0697583	1	1.6068e-09	0.00178001	0.933802	0.191475	0.191475	FALSE	0.704172	FALSE	0.704003	FALSE	0.513364	FALSE	0.996137	FALSE	0.730196	FALSE	0.709055	0.0836726	FALSE	0.589641	FALSE	0.629275	FALSE	0.594667
12363	Q8WWY6	MBD3L1	methyl-CpG binding domain protein 3 like 1	[u'NM_145208']	19	8953355	8953936			chr19:8670147C>T (rs62621197)	5.03766e-55	TRUE	chr19:8953922C>T (rs2972588)	0.0483769	FALSE	0.475744	0.0393707	-0.00061682	0.64158	0.656495	0.142086	-0.00327806	0.0700241	0.191582	0.191582	FALSE	0.704172	FALSE	0.704003	FALSE	0.927728	FALSE	0.653054	FALSE		FALSE	0.709055	0.0830823	FALSE	0.588502	FALSE		FALSE	0.593555
758	O00470	MEIS1	Meis homeobox 1	[u'NM_002398']	2	66662989	66796237		0	chr2:66746073G>A (rs4503972)	0.00103635	FALSE	chr2:66739353G>A (rs61752693)	0.111921	FALSE	0.998391	0.0178452	0.000410123	0.191653	1	8.33742e-05	0.00113602	0.230427	0.191585	0.191585	FALSE	0.704172	FALSE	0.704003	FALSE	0.711477	FALSE	0.852367	FALSE	0.730196	FALSE	0.709055	0.0983856	FALSE	0.617519	FALSE	0.653665	FALSE	0.622209
2417	P00797	REN	renin	[u'NM_000537']	1	204124147	204135421			chr1:204406034C>T (rs3014629)	5.13431e-06	FALSE	chr1:204135397G>A (rs115181548)	0.0656615	FALSE	0.996311	0.0411611	-0.0046069	0.0965546	1.00002	0.00109128	-0.000343542	0.787079	0.191601	0.191601	FALSE	0.704172	FALSE	0.704003	FALSE	0.578117	FALSE	0.985348	FALSE	0.730196	FALSE	0.709055	0.738004	FALSE	0.94148	FALSE	0.94725	FALSE	0.941997
440	A8MT70	ZBBX	zinc finger B-box domain containing	[u'NM_024687']	3	166958584	167090689			chr3:167189430C>T (rs546642713)	0.00214744	FALSE	chr3:167083741G>A (rs200250021)	0.0069349	FALSE	0.528721	0.241395	0.00206446	0.521336	0.933687	0.153019	0.000281058	0.069694	0.191605	0.191605	FALSE	0.704172	FALSE	0.704003	FALSE	0.893612	FALSE	0.653054	FALSE	0.730196	FALSE	0.709055	0.761998	FALSE	0.947077	FALSE	0.951747	FALSE	0.94751
8211	Q5T089	MORN1	MORN repeat containing 1	[u'NM_024848']	1	2252825	2322972			chr1:2221838G>A (rs878093)	0.00152602	FALSE	chr1:2322903G>C (rs571636981)	0.00354169	FALSE	0.956016	0.161147	0.000209645	0.251468	0.999905	0.00988587	0.00208591	0.149737	0.191754	0.191754	FALSE	0.704283	FALSE	0.704113	FALSE	0.763016	FALSE	0.779784	FALSE	0.730196	FALSE	0.70915	0.367109	FALSE	0.824256	FALSE	0.843239	FALSE	0.826227
12275	Q8WVD3	RNF138	ring finger protein 138	[u'NM_016271']	18	29672740	29709147			chr18:29535158G>A (rs12607039)	0.00122012	FALSE	chr18:29704759G>A (rs554701391)	0.0382154	FALSE	0.988642	0.0849599	-0.00216619	0.087443	0.999964	0.00398852	-0.000542689	0.641735	0.191764	0.191764	FALSE	0.704283	FALSE	0.704113	FALSE	0.559122	FALSE	0.969595	FALSE	0.730196	FALSE	0.70915	0.0737872	FALSE	0.571435	FALSE	0.611965	FALSE	0.576967
12294	Q8WVN6	SECTM1	secreted and transmembrane 1	[u'NM_003004']	17	80280040	80285116			chr17:80115632C>A (rs529229760)	0.00100358	FALSE	chr17:80280213C>A (rs17855476)	0.00945327	FALSE	0.897185	0.282577	0.00432226	0.0776887	1.00522	0.0405534	-6.5301e-05	0.799918	0.191783	0.191783	FALSE	0.704283	FALSE	0.704113	FALSE	0.534847	FALSE	0.985626	FALSE	0.730196	FALSE	0.70915	0.111474	FALSE	0.639751	FALSE	0.675486	FALSE	0.644237
5928	P98174	FGD1	FYVE, RhoGEF and PH domain containing 1	[u'NM_004463']	X	54472545	54521865			chrX:54841721G>A (rs765344449)	0.00151327	FALSE	chrX:54473794C>T (rs199778891)	0.00335032	FALSE	0.995508	0.0193036	0.0376518	0.0946754	0.99918	0.00673287	-0.0595835	0.75715	0.191793	0.191793	FALSE	0.704283	FALSE	0.704113	FALSE	0.574729	FALSE	0.981438	FALSE	0.730196	FALSE	0.70915	0.0266012	FALSE	0.430322	FALSE	0.474182	FALSE	0.437346
10643	Q8IZ21	PHACTR4	phosphatase and actin regulator 4	[u'NM_023923']	1	28733959	28823058			chr1:28793243C>A (rs369152598)	0.0022827	FALSE	chr1:28793243C>A (rs369152598)	0.0022827	FALSE	0.944992	0.0620965	5.22294e-05	0.123493	0.995805	0.0145028	-0.000494059	0.513112	0.19185	0.19185	FALSE	0.704303	FALSE	0.704176	FALSE	0.625289	FALSE	0.939779	FALSE	0.730196	FALSE	0.70915	0.666288	FALSE	0.926263	FALSE	0.934807	FALSE	0.927071
2900	P08861	CELA3B	chymotrypsin like elastase family member 3B	[u'NM_007352']	1	22303533	22315769			chr1:22556224T>C (rs12751606)	0.00118947	FALSE	chr1:22315762C>A (rs202129706)	0.0229309	FALSE	0.0376091	0.00783554	-0.003459	0.0703149	0.0727396	0.100184	-0.000443576	0.803779	0.19193	0.19193	FALSE	0.704303	FALSE	0.704201	FALSE	0.51415	FALSE	0.985626	FALSE	0.730196	FALSE	0.70915	0.00176133	FALSE	0.111841	FALSE	0.138758	FALSE	0.117349
6405	Q12841	FSTL1	follistatin like 1	[u'NM_007085']	3	120115802	120169593			chr3:120463468A>G (rs115621955)	0.00207347	FALSE	chr3:120123739A>G (rs183355920)	0.173314	FALSE	0.994561	0.045132	-0.000970593	0.0732652	0.999998	0.000675735	-0.00110184	0.824934	0.191978	0.191978	FALSE	0.704303	FALSE	0.704201	FALSE	0.521469	FALSE	0.986732	FALSE	0.730196	FALSE	0.70915	0.446594	FALSE	0.856365	FALSE	0.872468	FALSE	0.858012
4405	P35712	SOX6	SRY-box 6	[u'NM_033326']	11	15994358	16362794			chr11:16787922G>T (rs7128359)	0.00152519	FALSE	chr11:16068116C>G (rs562385252)	0.0382235	FALSE	0.999157	0.0105627	-0.00104925	0.0797903	1	4.28287e-05	-0.000586167	0.681956	0.192071	0.192071	FALSE	0.704303	FALSE	0.704201	FALSE	0.536686	FALSE	0.976133	FALSE	0.730196	FALSE	0.70915	0.758376	FALSE	0.946902	FALSE	0.951629	FALSE	0.94734
5131	P52294	KPNA1	karyopherin subunit alpha 1	[u'NM_002264']	3	122145835	122215412			chr3:121825682C>T (rs111278301)	0.000419623	FALSE	chr3:122146516G>A (rs369415466)	0.0602228	FALSE	0.669207	0.0328577	-0.000889579	0.211939	0.783948	0.0140197	0.000728382	0.355265	0.192097	0.192097	FALSE	0.704303	FALSE	0.704201	FALSE	0.729488	FALSE	0.905179	FALSE	0.730196	FALSE	0.70915	0.253083	FALSE	0.763508	FALSE	0.786429	FALSE	0.766244
2684	P05129	PRKCG	protein kinase C gamma	[u'NM_002739']	19	54385749	54410146			chr19:54502791G>A (rs158199)	0.00140248	FALSE	chr19:54407962C>T (rs551805527)	0.0100014	FALSE	0.990921	0.0548125	0.000768013	0.875266	0.999996	0.00179717	-0.00296461	0.0694811	0.192129	0.192129	FALSE	0.704303	FALSE	0.704201	FALSE	0.980728	FALSE	0.653054	FALSE	0.730196	FALSE	0.70915	0.73697	FALSE	0.94142	FALSE	0.94725	FALSE	0.941942
5528	P60174	TPI1	triosephosphate isomerase 1	[u'NM_000365']	12	6976620	6979544			chr12:6829472C>T (rs10774442)	0.00117039	FALSE	chr12:6976720G>A (rs199634350)	0.00388016	FALSE	0.984995	0.104707	-0.00198651	0.544039	0.999992	0.00302652	-0.00252572	0.089891	0.19217	0.19217	FALSE	0.704303	FALSE	0.704201	FALSE	0.900378	FALSE	0.694453	FALSE	0.730196	FALSE	0.70915	0.202402	FALSE	0.726157	FALSE	0.754313	FALSE	0.729237
3941	P25101	EDNRA	endothelin receptor type A	[u'NM_001166055']	4	148406834	148463767			chr4:147923616T>C (rs2357439)	0.00132771	FALSE	chr4:148407026A>G (rs369301823)	0.195718	FALSE	0.999945	0.0025412	-0.000681092	0.254673	1	1.88687e-06	-0.0021314	0.161949	0.192196	0.192196	FALSE	0.704303	FALSE	0.704201	FALSE	0.765459	FALSE	0.795456	FALSE	0.730196	FALSE	0.70915	0.367332	FALSE	0.824256	FALSE	0.843239	FALSE	0.826227
821	O14493	CLDN4	claudin 4	[u'NM_001305']	7	73245532	73246158			chr7:73279591T>G (rs541801532)	0.00112401	FALSE	chr7:73245629C>T (rs564064512)	0.15287	FALSE	0.997338	0.0337097	-0.00103863	0.134203	0.999999	0.000252159	0.000425986	0.334205	0.19223	0.19223	FALSE	0.704303	FALSE	0.704201	FALSE	0.642941	FALSE	0.899465	FALSE	0.730196	FALSE	0.70915	0.179505	FALSE	0.711756	FALSE	0.741242	FALSE	0.715324
5681	P62502	LCN6	lipocalin 6	[u'NM_198946']	9	139639117	139642935			chr9:139357939A>G (rs13300554)	0.00117003	FALSE	chr9:139640304T>A (rs139915563)	0.0346786	FALSE	0.988051	0.0749758	0.00143415	0.125168	1.00002	0.00280039	-0.00234746	0.372683	0.192283	0.192283	FALSE	0.704303	FALSE	0.704201	FALSE	0.628073	FALSE	0.908117	FALSE	0.730196	FALSE	0.70915	0.200778	FALSE	0.725516	FALSE	0.753839	FALSE	0.728621
8801	Q6ISU1	PTCRA	pre T-cell antigen receptor alpha	[u'NM_138296']	6	42883808	42893417			chr6:42797271G>C (rs190975148)	8.67434e-14	TRUE	chr6:42893248C>T (rs373020262)	0.00180486	FALSE	0.727338	0.296657	-0.000615631	0.204228	0.969291	0.114737	-0.00483713	0.105346	0.192296	0.192296	FALSE	0.704303	FALSE	0.704201	FALSE	0.721021	FALSE	0.719656	FALSE		FALSE	0.70915	0.301411	FALSE	0.790759	FALSE		FALSE	0.79322
5072	P51677	CCR3	C-C motif chemokine receptor 3	[u'NM_001164680']	3	46306650	46307714			chr3:46763418G>A (rs73063662)	0.00133731	FALSE	chr3:46307473G>A (rs41409552)	0.0032453	FALSE	0.969975	0.132697	0.00257294	0.0786374	0.999852	0.00884831	-0.000926493	0.74477	0.192306	0.192306	FALSE	0.704303	FALSE	0.704201	FALSE	0.535893	FALSE	0.980211	FALSE	0.730196	FALSE	0.70915	0.0511133	FALSE	0.520375	FALSE	0.559344	FALSE	0.526001
15461	Q9H9S4	CAB39L	calcium binding protein 39 like	[u'NM_030925']	13	49884953	49957046			chr13:50349898G>A (rs78844280)	0.00115946	FALSE	chr13:49906202G>A (rs199498743)	0.0114427	FALSE	0.996448	0.042439	0.00217396	0.0736245	1	0.000759348	-0.000262913	0.724554	0.192359	0.192359	FALSE	0.704303	FALSE	0.704201	FALSE	0.522981	FALSE	0.977569	FALSE	0.730196	FALSE	0.70915	0.297776	FALSE	0.789532	FALSE	0.809884	FALSE	0.792085
17624	Q9Y345	SLC6A5	solute carrier family 6 member 5	[u'NM_004211']	11	20621219	20676411			chr11:20217304A>C (rs12805858)	1.8369e-05	FALSE	chr11:20623027A>G (rs201319465)	0.00360503	FALSE	0.491996	0.105094	-0.00136826	0.104143	0.944599	0.117297	0.00101411	0.39522	0.192371	0.192371	FALSE	0.704303	FALSE	0.704201	FALSE	0.592996	FALSE	0.90922	FALSE	0.730196	FALSE	0.70915	0.405121	FALSE	0.840206	FALSE	0.857663	FALSE	0.842066
17029	Q9UK13	ZNF221	zinc finger protein 221	[u'NM_001297588']	19	44466879	44471505			chr19:44612192G>C (19:44612192_G_C)	0.00102116	FALSE	chr19:44470679C>T (rs56023723)	0.00242504	FALSE	0.107121	0.0235181	0.00119527	0.403187	0.740616	0.12073	-0.000941617	0.944739	0.192433	0.192433	FALSE	0.704303	FALSE	0.704273	FALSE	0.845112	FALSE	0.996137	FALSE	0.730196	FALSE	0.70915	0.0540371	FALSE	0.524583	FALSE	0.563759	FALSE	0.530208
15014	Q9H1J5	WNT8A	Wnt family member 8A	[u'NM_058244']	5	137419779	137426759			chr5:137500665G>A (rs11750814)	0.00105893	FALSE	chr5:137426704A>G (rs368752673)	0.0370996	FALSE	0.997279	0.0319886	0.0034811	0.25055	1	0.000211664	0.000718651	0.164298	0.192562	0.192562	FALSE	0.704303	FALSE	0.704273	FALSE	0.762754	FALSE	0.799281	FALSE	0.730196	FALSE	0.70915	0.249732	FALSE	0.761809	FALSE	0.78504	FALSE	0.764599
14197	Q9BRI3	SLC30A2	solute carrier family 30 member 2	[u'NM_032513']	1	26365654	26372387			chr1:26127425G>A (rs6659086)	0.000194265	FALSE	chr1:26371679C>T (rs77193883)	0.0523303	FALSE	0.994998	0.0507288	0.000708894	0.254066	0.999995	0.00164415	0.00155906	0.173619	0.192594	0.192594	FALSE	0.704303	FALSE	0.704273	FALSE	0.765459	FALSE	0.804219	FALSE	0.730196	FALSE	0.70915	0.250981	FALSE	0.762556	FALSE	0.785352	FALSE	0.76532
12759	Q969S8	HDAC10	histone deacetylase 10	[u'NM_032019']	22	50683939	50689461			chr22:50722167T>C (rs28470336)	0.00115369	FALSE	chr22:50688076T>G (rs539026867)	0.0292706	FALSE	0	0			0.00136094	0.0363411	-0.002914	0.192607		0.192607	FALSE	0.704303	FALSE		FALSE		FALSE	0.825624	FALSE	0.730196	FALSE	0.70915	0.73641	FALSE	0.941201	FALSE	0.947147	FALSE	0.941725
7048	Q15041	ARL6IP1	ADP ribosylation factor like GTPase 6 interacting protein 1	[u'NM_015161']	16	18804577	18812788			chr16:19087159G>A (rs114801493)	0.00104205	FALSE	chr16:18809311A>G (rs184731865)	0.00634418	FALSE	0.996119	0.0380525	-0.000921674	0.06953	0.999997	0.000646857	-0.000792757	0.907748	0.192614	0.192614	FALSE	0.704303	FALSE	0.704273	FALSE	0.512767	FALSE	0.993959	FALSE	0.730196	FALSE	0.70915	0.108234	FALSE	0.636734	FALSE	0.673852	FALSE	0.641362
8923	Q6P1K2	PMF1	polyamine modulated factor 1	[u'NM_007221']	1	156182807	156209389			chr1:156206158C>T (rs62001899)	0.00116174	FALSE	chr1:156206158C>T (rs62001899)	0.00116174	FALSE	0.437049	0.439002	0.00236818	0.105316	0.986152	0.229881	0.00166697	0.374467	0.192616	0.192616	FALSE	0.704303	FALSE	0.704273	FALSE	0.595242	FALSE	0.908117	FALSE	0.730196	FALSE	0.70915	0.983028	FALSE	1	FALSE	1	FALSE	1
14393	Q9BV23	ABHD6	abhydrolase domain containing 6	[u'NM_020676']	3	58242314	58279489			chr3:58516233G>A (rs201115263)	0.00127281	FALSE	chr3:58271099T>G (rs149907981)	0.0282098	FALSE	0.994543	0.0558396	-0.00133927	0.072313	1.00004	0.00299784	-0.000407777	0.566704	0.192628	0.192628	FALSE	0.704303	FALSE	0.704273	FALSE	0.518473	FALSE	0.953354	FALSE	0.730196	FALSE	0.70915	0.105532	FALSE	0.632028	FALSE	0.669574	FALSE	0.636739
11156	Q8N8N7	PTGR2	prostaglandin reductase 2	[u'NM_001146154']	14	74325566	74350877			chr14:73869393A>G (rs881035)	0.00146023	FALSE	chr14:74350876T>G (rs543213818)	0.00232577	FALSE	0.994122	0.0602107	0.000980634	0.937797	0.999998	0.00165477	0.0029565	0.0703273	0.192846	0.192846	FALSE	0.704816	FALSE	0.704786	FALSE	0.990527	FALSE	0.653054	FALSE	0.730685	FALSE	0.709665	0.27957	FALSE	0.778666	FALSE	0.799412	FALSE	0.781306
274	A6NGH8	ANKRD61	ankyrin repeat domain 61	[u'NM_001271700']	7	6071007	6076014			chr7:5965308T>G (rs576447933)	8.29256e-06	FALSE	chr7:6072560G>T (rs559505366)	0.121477	FALSE	0.547565	0.243273	-0.000908891	0.686133	0.908922	0.184573	-0.000983225	0.0698881	0.192848	0.192848	FALSE	0.704816	FALSE	0.704786	FALSE	0.940344	FALSE	0.653054	FALSE	0.730685	FALSE	0.709665	0.282276	FALSE	0.780487	FALSE	0.80078	FALSE	0.783099
5903	P85299	PRR5	proline rich 5	[u'NM_001017528']	22	45098355	45133124			chr22:45258323C>G (rs566631776)	0.00167441	FALSE	chr22:45132687G>A (rs36082900)	0.0320884	FALSE	0.971615	0.0787547	-0.00120393	0.17975	0.999693	0.00591709	-0.0011559	0.183109	0.192966	0.192966	FALSE	0.704961	FALSE	0.704931	FALSE	0.699826	FALSE	0.817386	FALSE	0.730962	FALSE	0.709808	0.227094	FALSE	0.743446	FALSE	0.767551	FALSE	0.746226
10332	Q8IUH8	SPPL2C	signal peptide peptidase like 2C	[u'NM_175882']	17	43922273	43924324			chr17:44068492A>C (Affx-92045384)	6.67033e-14	TRUE	chr17:43923180G>A (rs242944)	6.47382e-05	FALSE	0.255368	0.230891	-0.00263821	0.0696873	0.816069	0.269511	-0.000698523	0.789793	0.192967	0.192967	FALSE	0.704961	FALSE	0.704931	FALSE	0.513197	FALSE	0.985348	FALSE		FALSE	0.709808	0.334671	FALSE	0.808863	FALSE		FALSE	0.811029
3194	P10997	IAPP	islet amyloid polypeptide	[u'NM_000415']	12	21526286	21531357			chr12:22017410C>T (rs61688134)	0.00250336	FALSE	chr12:21531286G>A (rs200376097)	0.190351	FALSE	0.998518	0.0242581	0.00201813	0.111002	1	4.33545e-05	0.000297942	0.457239	0.193086	0.193086	FALSE	0.705253	FALSE	0.705223	FALSE	0.603772	FALSE	0.928942	FALSE	0.731245	FALSE	0.7101	0.167894	FALSE	0.699117	FALSE	0.728941	FALSE	0.702562
14297	Q9BT56	SPX	spexin hormone	[u'NM_030572']	12	21679407	21684126			chr12:22017410C>T (rs61688134)	0.00250336	FALSE	chr12:21680693A>G (rs201972479)	0.0376915	FALSE	0.999685	0.00700134	0.00118699	0.070224	1	4.04206e-06	0.00141331	0.94076	0.193167	0.193167	FALSE	0.705402	FALSE	0.705371	FALSE	0.51415	FALSE	0.996137	FALSE	0.731306	FALSE	0.710249	0.534796	FALSE	0.890146	FALSE	0.902737	FALSE	0.891341
9239	Q6UXF7	CLEC18B	C-type lectin domain family 18 member B	[u'NM_001011880']	16	74442907	74455168			chr16:74175290T>C (rs11150440)	0.00145831	FALSE	chr16:74455053A>T (rs543096884)	0.0359529	FALSE	0.919696	0.193154	-0.0045875	0.0933948	0.998612	0.0226736	-0.00125675	0.306421	0.19322	0.19322	FALSE	0.705453	FALSE	0.705421	FALSE	0.572268	FALSE	0.887335	FALSE	0.731306	FALSE	0.710298	0.151205	FALSE	0.688583	FALSE	0.71971	FALSE	0.692505
10819	Q8N2C3	DEPDC4	DEP domain containing 4	[u'NM_152317']	12	100646311	100660854			chr12:100649389C>T (rs60490219)	0.00218796	FALSE	chr12:100660853A>G (rs201342844)	0.0270415	FALSE	0.881106	0.296001	-0.00370097	0.0706032	0.996432	0.0541784	-0.00176758	0.661571	0.193305	0.193305	FALSE	0.705485	FALSE	0.705453	FALSE	0.51415	FALSE	0.974901	FALSE	0.731306	FALSE	0.710328	0.121285	FALSE	0.65166	FALSE	0.685884	FALSE	0.656001
4742	P46977	STT3A	STT3A, catalytic subunit of the oligosaccharyltransferase complex	[u'NM_152713']	11	125465811	125490702			chr11:125073825T>C (rs2015290)	0.000551394	FALSE	chr11:125483986C>T (rs376733157)	0.0862842	FALSE	0.998731	0.0209294	4.55854e-05	0.0698956	1	9.36153e-06	-0.000647993	0.953022	0.193308	0.193308	FALSE	0.705485	FALSE	0.705453	FALSE	0.513996	FALSE	0.996137	FALSE	0.731306	FALSE	0.710328	0.427251	FALSE	0.846402	FALSE	0.863363	FALSE	0.848171
4066	P28358	HOXD10	homeobox D10	[u'NM_002148']	2	176981562	176983956			chr2:176705518A>G (rs58918346)	0.00153639	FALSE	chr2:176981827G>A (rs374700658)	0.00296232	FALSE	0.998997	0.0162544	0.000977626	0.776264	0.999999	0.000248815	0.00369942	0.0746734	0.193411	0.193411	FALSE	0.705502	FALSE	0.705469	FALSE	0.961878	FALSE	0.664395	FALSE	0.731306	FALSE	0.710338	0.0544793	FALSE	0.526947	FALSE	0.565897	FALSE	0.532569
7318	Q16533	SNAPC1	small nuclear RNA activating complex polypeptide 1	[u'NM_003082']	14	62229179	62261698			chr14:61906461T>C (rs72728055)	0.00246318	FALSE	chr14:62233635A>T (rs149332356)	0.0066893	FALSE	0.956282	0.163336	0.00111028	0.0882923	0.999857	0.0100766	4.32948e-05	0.458043	0.193475	0.193475	FALSE	0.705502	FALSE	0.705469	FALSE	0.561633	FALSE	0.929118	FALSE	0.731306	FALSE	0.710338	0.49548	FALSE	0.87669	FALSE	0.890852	FALSE	0.878042
7799	Q4V328	GRIPAP1	GRIP1 associated protein 1	[u'NM_207672']	X	48830608	48858640			chrX:48970562GTCA>G (X:48970562_GTCA_G)	0.00105533	FALSE	chrX:48840273G>A (rs782671944)	0.0278242	FALSE	0.992056	0.0438636	0.0264865	0.297317	0.998436	0.0157867	-0.0497153	0.51148	0.193478	0.193478	FALSE	0.705502	FALSE	0.705469	FALSE	0.789025	FALSE	0.939456	FALSE	0.731306	FALSE	0.710338	0.927288	FALSE	0.989866	FALSE	0.991502	FALSE	0.990009
16623	Q9P2N2	ARHGAP28	Rho GTPase activating protein 28	[u'NM_001010000']	18	6729821	6912150			chr18:6956695C>G (rs554545286)	0.00125693	FALSE	chr18:6912143A>C (rs1056408)	0.00250603	FALSE	0.809523	0.0336035	0.000650958	0.212685	0.915183	0.0491595	0.00315727	0.229772	0.193493	0.193493	FALSE	0.705502	FALSE	0.705469	FALSE	0.730595	FALSE	0.851847	FALSE	0.731306	FALSE	0.710338	0.548713	FALSE	0.893479	FALSE	0.905364	FALSE	0.894691
6508	Q13136	PPFIA1	PTPRF interacting protein alpha 1	[u'NM_003626']	11	70118279	70228249			chr11:70332203C>T (rs544429954)	0.00187169	FALSE	chr11:70189789T>G (rs201379301)	0.013546	FALSE	0.950553	0.142202	-0.00124492	0.0937191	0.998448	0.0132988	0.0026066	0.655322	0.19351	0.19351	FALSE	0.705502	FALSE	0.705469	FALSE	0.573028	FALSE	0.973691	FALSE	0.731306	FALSE	0.710338	0.202399	FALSE	0.726157	FALSE	0.754313	FALSE	0.729237
3599	P18507	GABRG2	gamma-aminobutyric acid type A receptor gamma2 subunit	[u'NM_000816']	5	161495006	161580371			chr5:161686279A>G (rs4618469)	0.00116188	FALSE	chr5:161495029C>A (rs183259247)	0.0923663	FALSE	0.999608	0.0119874	-0.00277883	0.273023	1	7.69417e-05	-8.2052e-05	0.129253	0.193607	0.193607	FALSE	0.705589	FALSE	0.705556	FALSE	0.775098	FALSE	0.759695	FALSE	0.731354	FALSE	0.710423	0.332383	FALSE	0.806987	FALSE	0.826824	FALSE	0.809169
228	A6NED2	RCCD1	RCC1 domain containing 1	[u'NM_033544']	15	91499965	91504996			chr15:91456195A>C (rs200551266)	0.00167515	FALSE	chr15:91504871G>A (rs560623465)	0.00627077	FALSE	0.948721	0.117484	-0.00156499	0.51462	0.998664	0.0156727	0.000942424	0.119435	0.193614	0.193614	FALSE	0.705589	FALSE	0.705556	FALSE	0.89093	FALSE	0.745119	FALSE	0.731354	FALSE	0.710423	0.585706	FALSE	0.908145	FALSE	0.918737	FALSE	0.909268
5073	P51679	CCR4	C-C motif chemokine receptor 4	[u'NM_005508']	3	32994915	32995994			chr3:33214676G>A (rs6793960)	3.50745e-09	TRUE	chr3:32995209G>A (rs563107781)	0.0468548	FALSE	0.996647	0.0411867	-0.00349757	0.117233	0.999999	0.00021657	0.000723328	0.404103	0.193774	0.193774	FALSE	0.706031	FALSE	0.705997	FALSE	0.615691	FALSE	0.91145	FALSE		FALSE	0.710866	0.301695	FALSE	0.790759	FALSE		FALSE	0.79322
12668	Q92959	SLCO2A1	solute carrier organic anion transporter family member 2A1	[u'NM_005630']	3	133653560	133748646			chr3:134089758C>T (rs143351962)	0.00477409	FALSE	chr3:133667391T>C (rs543050448)	0.0634788	FALSE	0.751446	0.323809	-0.00213279	0.103144	0.978786	0.108147	-0.000396763	0.23711	0.19395	0.19395	FALSE	0.706323	FALSE	0.706289	FALSE	0.591088	FALSE	0.856551	FALSE	0.732199	FALSE	0.711156	0.484527	FALSE	0.873096	FALSE	0.887714	FALSE	0.874513
14166	Q9BQQ3	GORASP1	golgi reassembly stacking protein 1	[u'NM_031899']	3	39139730	39149032			chr3:38719935C>T (rs9851724)	0.00114011	FALSE	chr3:39140337T>C (rs184502134)	0.00311413	FALSE	0.94821	0.185749	0.00421591	0.0848941	0.999865	0.0110859	0.00180259	0.529122	0.193963	0.193963	FALSE	0.706323	FALSE	0.706289	FALSE	0.552246	FALSE	0.942898	FALSE	0.732199	FALSE	0.711156	0.0353019	FALSE	0.468069	FALSE	0.508841	FALSE	0.474026
17754	Q9Y4P8	WIPI2	WD repeat domain, phosphoinositide interacting 2	[u'NM_015610']	7	5230051	5270575			chr7:5326560C>T (rs117109467)	0.00128892	FALSE	chr7:5267819G>C (rs529134423)	0.0280681	FALSE	0.977412	0.102602	0.00131698	0.0739306	0.999916	0.00456462	-0.00205513	0.59346	0.193974	0.193974	FALSE	0.706323	FALSE	0.706289	FALSE	0.523778	FALSE	0.958339	FALSE	0.732199	FALSE	0.711156	0.0652378	FALSE	0.555687	FALSE	0.596893	FALSE	0.560961
18020	Q9Y6Q9	NCOA3	nuclear receptor coactivator 3	[u'NM_006534']	20	46250992	46282158			chr20:46306848T>C (rs6512464)	0.00130449	FALSE	chr20:46265006A>T (rs773912198)	0.0138227	FALSE	0.844565	0.286906	-0.00162735	0.080808	0.995426	0.055984	-0.00339179	0.86999	0.194154	0.194154	FALSE	0.706829	FALSE	0.706794	FALSE	0.537962	FALSE	0.989911	FALSE	0.732679	FALSE	0.711662	0.0854132	FALSE	0.596021	FALSE	0.635386	FALSE	0.601034
8374	Q5TEC3	ZNF697	zinc finger protein 697	[u'XM_371286']	1	120165331	120168723			chr1:120464998T>C (rs143134864)	0.00142101	FALSE	chr1:120165737A>G (rs587745602)	0.0554521	FALSE	0.992974	0.0591674	0.0016405	0.28697	0.999996	0.00189993	-0.00016284	0.157482	0.194191	0.194191	FALSE	0.706829	FALSE	0.706794	FALSE	0.783908	FALSE	0.788129	FALSE	0.732679	FALSE	0.711662	0.473688	FALSE	0.869475	FALSE	0.88495	FALSE	0.870962
17981	Q9Y6G9	DYNC1LI1	dynein cytoplasmic 1 light intermediate chain 1	[u'NM_016141']	3	32568294	32612262			chr3:32398779T>C (rs9810923)	0.00109344	FALSE	chr3:32612195C>G (rs147845723)	0.0161326	FALSE	0.868884	0.280236	0.00242065	0.360123	0.995502	0.0549544	-0.00103303	0.0884133	0.194261	0.194261	FALSE	0.706936	FALSE	0.7069	FALSE	0.820732	FALSE	0.692001	FALSE	0.732768	FALSE	0.711768	0.526061	FALSE	0.886887	FALSE	0.899679	FALSE	0.888061
15287	Q9H6E4	CCDC134	coiled-coil domain containing 134	[u'NM_024821']	22	42204895	42221824			chr22:42177317A>G (rs73163330)	0.0011489	FALSE	chr22:42204900CCTT>C (22:42204900_CCTT_C)	0.0298059	FALSE	0.997754	0.0251767	0.00350639	0.533283	0.999999	0.000362288	-1.88182e-05	0.075899	0.194306	0.194306	FALSE	0.706956	FALSE	0.706921	FALSE	0.898015	FALSE	0.66751	FALSE	0.732768	FALSE	0.711788	0.0296936	FALSE	0.452064	FALSE	0.496737	FALSE	0.458905
776	O00522	KRIT1	KRIT1, ankyrin repeat containing	[u'NM_001013406']	7	91830053	91871449			chr7:92246744C>G (rs42041)	1.83031e-15	TRUE	chr7:91842601A>G (rs201527319)	0.0508793	FALSE	0.985718	0.0804007	-0.00295771	0.0843858	0.999994	0.00200492	-0.00082634	0.629119	0.194398	0.194398	FALSE	0.707147	FALSE	0.707111	FALSE	0.550346	FALSE	0.966528	FALSE		FALSE	0.711978	0.25034	FALSE	0.76248	FALSE		FALSE	0.765256
17183	Q9ULI1	NWD2	NACHT and WD repeat domain containing 2	[u'NM_001144990']	4	37246690	37448836			chr4:37927958A>G (rs73236842)	0.00295018	FALSE	chr4:37448518T>A (rs140919154)	0.00436545	FALSE	0.887259	0.115034	0.00125076	0.311454	0.989718	0.0368005	0.00342181	0.0863358	0.194444	0.194444	FALSE	0.707169	FALSE	0.707133	FALSE	0.797369	FALSE	0.688854	FALSE	0.733086	FALSE	0.711999	0.495416	FALSE	0.87669	FALSE	0.890852	FALSE	0.878042
10133	Q86W11	ZSCAN30	zinc finger and SCAN domain containing 30	[u'NM_001112734']	18	32833417	32844316			chr18:32439908A>G (rs77750698)	0.00140011	FALSE	chr18:32844241C>T (rs564167554)	0.010774	FALSE	0.942828	0.176138	-0.00117124	0.0756408	0.999641	0.0146807	0.0013698	0.847543	0.194519	0.194519	FALSE	0.707181	FALSE	0.707145	FALSE	0.527357	FALSE	0.988497	FALSE	0.733086	FALSE	0.712008	0.129524	FALSE	0.660638	FALSE	0.695528	FALSE	0.6651
13560	Q96MV1	TMEM56	transmembrane protein 56	[u'NM_152487']	1	95609458	95657421			chr1:95325258T>C (rs9432594)	0.00300436	FALSE	chr1:95657135A>G (rs536603041)	0.0874833	FALSE	0.999904	0.00606501	0.00163634	0.074448	1	1.25628e-06	-0.00154289	0.764099	0.194526	0.194526	FALSE	0.707181	FALSE	0.707145	FALSE	0.524651	FALSE	0.982688	FALSE	0.733086	FALSE	0.712008	0.203297	FALSE	0.727509	FALSE	0.755404	FALSE	0.730582
9676	Q7L945	ZNF627	zinc finger protein 627	[u'NM_145295']	19	11708443	11728701			chr19:11350560C>T (rs74810158)	0.000931411	FALSE	chr19:11725465G>A (rs532212574)	0.0308313	FALSE	0.99452	0.0446159	-0.00119149	0.0926862	0.999999	0.000878212	0.00217137	0.475404	0.19462	0.19462	FALSE	0.707377	FALSE	0.70734	FALSE	0.571347	FALSE	0.932116	FALSE	0.733267	FALSE	0.712204	0.349309	FALSE	0.815905	FALSE	0.835474	FALSE	0.818039
11541	Q8NFR3	SPTSSB	serine palmitoyltransferase small subunit B	[u'NM_145035']	3	161063884	161064111			chr3:161476636T>C (rs9290094)	0.0126144	FALSE	chr3:161064042C>A (rs202120296)	0.089274	FALSE	0.999906	0.00365237	-0.000805481	0.556223	1	9.8103e-07	-0.00200055	0.0876658	0.194693	0.194693	FALSE	0.707498	FALSE	0.707461	FALSE	0.902964	FALSE	0.692001	FALSE	0.733371	FALSE	0.712324	0.442647	FALSE	0.854039	FALSE	0.870525	FALSE	0.85571
763	O00479	HMGN4	high mobility group nucleosomal binding domain 4	[u'NM_006353']	6	26545435	26545704			chr6:26256526C>G (rs809871)	2.84332e-22	TRUE	chr6:26545543C>T (rs377540622)	0.239216	FALSE	0.999707	0.00848321	-0.00122668	0.650695	1	6.65918e-07	0.000374773	0.0796522	0.194764	0.194764	FALSE	0.707511	FALSE	0.707473	FALSE	0.93152	FALSE	0.675716	FALSE		FALSE	0.712334	0.788215	FALSE	0.953889	FALSE		FALSE	0.954238
3759	P21675	TAF1	TATA-box binding protein associated factor 1	[u'NM_004606']	X	70586165	70683893			chrX:70678104A>T (rs750485853)	0.00719552	FALSE	chrX:70678104A>T (rs750485853)	0.00719552	FALSE	0.993974	0.0359586	0.0215234	0.148134	0.998772	0.0136338	-0.0453978	0.913941	0.194776	0.194776	FALSE	0.707511	FALSE	0.707473	FALSE	0.662833	FALSE	0.993959	FALSE	0.733489	FALSE	0.712334	0.0407933	FALSE	0.487566	FALSE	0.529636	FALSE	0.49336
8467	Q5VUJ6	LRCH2	leucine rich repeats and calponin homology domain containing 2	[u'NM_020871']	X	114347782	114468604			chrX:114426541G>C (rs190897539)	0.000704517	FALSE	chrX:114414210A>T (rs781977530)	0.19775	FALSE	0.99388	0.0451514	0.0216491	0.841457	0.998744	0.0173721	-0.0370221	0.161415	0.194839	0.194839	FALSE	0.707531	FALSE	0.707493	FALSE	0.97237	FALSE	0.794208	FALSE	0.733489	FALSE	0.712352	0.791585	FALSE	0.954793	FALSE	0.958759	FALSE	0.955131
4605	P42575	CASP2	caspase 2	[u'NM_032982']	7	142985549	143002161			chr7:142991708C>T (rs577740192)	0.000807459	FALSE	chr7:142991708C>T (rs577740192)	0.000807459	FALSE	0.961471	0.111388	-0.00052558	0.512818	0.999407	0.0116446	0.00025	0.1132	0.194861	0.194861	FALSE	0.707531	FALSE	0.707493	FALSE	0.890343	FALSE	0.738416	FALSE	0.733489	FALSE	0.712352	0.0699481	FALSE	0.566458	FALSE	0.607018	FALSE	0.572001
1577	O60762	DPM1	dolichyl-phosphate mannosyltransferase subunit 1, catalytic	[u'NM_003859']	20	49551672	49575060			chr20:50048993G>A (rs138421189)	0.00144579	FALSE	chr20:49575050A>C (rs146935617)	0.0787847	FALSE	0.990546	0.0693966	0.000757963	0.0754881	0.999987	0.00267169	-0.000696722	0.655462	0.194928	0.194928	FALSE	0.707631	FALSE	0.707593	FALSE	0.527055	FALSE	0.973738	FALSE	0.733571	FALSE	0.712451	0.539975	FALSE	0.89156	FALSE	0.904126	FALSE	0.892742
9716	Q7RTW8	OTOA	otoancorin	[u'NM_001161683']	16	21689836	21771858			chr16:22269981C>T (rs201712494)	0.00158147	FALSE	chr16:21726322A>G (rs369648790)	0.010751	FALSE	0.991338	0.046169	-0.000612563	0.954118	0.999994	0.00162461	-0.00335056	0.0706325	0.195117	0.195117	FALSE	0.708165	FALSE	0.708124	FALSE	0.993558	FALSE	0.653814	FALSE	0.734035	FALSE	0.712971	0.890213	FALSE	0.980205	FALSE	0.982497	FALSE	0.980444
2596	P04049	RAF1	Raf-1 proto-oncogene, serine/threonine kinase	[u'NM_002880']	3	12626016	12660220			chr3:12848822T>C (rs11718898)	5.7338e-08	TRUE	chr3:12641301G>A (rs551466727)	0.0239083	FALSE	0.998164	0.0281736	-0.00271913	0.186616	1.00002	0.000854789	-0.00175419	0.374107	0.195216	0.195216	FALSE	0.708165	FALSE	0.708124	FALSE	0.705843	FALSE	0.908117	FALSE		FALSE	0.712971	0.172079	FALSE	0.704436	FALSE		FALSE	0.707984
16461	Q9NZS9	BFAR	bifunctional apoptosis regulator	[u'NM_016561']	16	14738204	14761681			chr16:14951497A>T (rs560585315)	0.00145276	FALSE	chr16:14738304G>A (rs537276007)	0.00909659	FALSE	0.520115	0.375234	-0.000367532	0.127216	0.903624	0.239814	-0.000161224	0.666614	0.195244	0.195244	FALSE	0.708165	FALSE	0.708124	FALSE	0.631155	FALSE	0.975579	FALSE	0.734035	FALSE	0.712971	0.438359	FALSE	0.852611	FALSE	0.869301	FALSE	0.854313
8869	Q6NUP7	PPP4R4	protein phosphatase 4 regulatory subunit 4	[u'NM_058237']	14	94640803	94744977			chr14:94452096A>G (rs28520688)	0.0015098	FALSE	chr14:94731745C>T (rs529057061)	0.0128738	FALSE	0.992683	0.0444713	-0.000267837	0.629285	1	0.000989824	-8.53105e-05	0.0792979	0.195269	0.195269	FALSE	0.708165	FALSE	0.708124	FALSE	0.924548	FALSE	0.675649	FALSE	0.734035	FALSE	0.712971	0.761521	FALSE	0.947024	FALSE	0.951709	FALSE	0.947458
8637	Q68D51	DENND2C	DENN domain containing 2C	[u'NM_198459']	1	115128224	115168605			chr1:114984667G>A (rs6671587)	0.000666874	FALSE	chr1:115164593A>T (1:115164593_A_T)	0.00683583	FALSE	0.696702	0.145734	-0.00115804	0.0710633	0.986751	0.076103	-0.00163474	0.560946	0.195343	0.195343	FALSE	0.708165	FALSE	0.708124	FALSE	0.514976	FALSE	0.953354	FALSE	0.734035	FALSE	0.712971	0.270655	FALSE	0.774529	FALSE	0.796322	FALSE	0.77729
5051	P51553	IDH3G	isocitrate dehydrogenase 3 (NAD(+)) gamma	[u'NM_004135']	X	153051330	153059781			chrX:152679578A>G (rs58991246)	0.00166472	FALSE	chrX:153051846G>A (rs148890709)	0.0454646	FALSE	0.996206	0.040051	0.0139777	0.329572	0.99901	0.0199859	-0.0252935	0.437835	0.195427	0.195427	FALSE	0.708165	FALSE	0.708124	FALSE	0.806869	FALSE	0.923018	FALSE	0.734035	FALSE	0.712971	0.451042	FALSE	0.857961	FALSE	0.874055	FALSE	0.859577
7734	Q499Z4	ZNF672	zinc finger protein 672	[u'NM_024836']	1	249141474	249142829			chr1:249128708A>G (rs6695844)	0.00158602	FALSE	chr1:249142362G>A (rs180780216)	0.0373682	FALSE	0.992396	0.0418842	0.000356487	0.0786982	1.00001	0.000694821	0.000897312	0.722243	0.195434	0.195434	FALSE	0.708165	FALSE	0.708124	FALSE	0.535893	FALSE	0.977569	FALSE	0.734035	FALSE	0.712971	0.0928163	FALSE	0.607956	FALSE	0.644691	FALSE	0.612605
8612	Q674X7	KAZN	kazrin, periplakin interacting protein	[u'NM_001017999']	1	14925494	15441128			chr1:14775550C>T (rs4450012)	0.00119304	FALSE	chr1:15370498C>T (rs199800318)	0.0350796	FALSE	0.939918	0.0549459	0.000110905	0.11822	0.99308	0.0162932	0.00439704	0.2559	0.195443	0.195443	FALSE	0.708165	FALSE	0.708124	FALSE	0.617507	FALSE	0.866364	FALSE	0.734035	FALSE	0.712971	0.146257	FALSE	0.68324	FALSE	0.716154	FALSE	0.68727
8418	Q5U651	RASIP1	Ras interacting protein 1	[u'NM_017805']	19	49224058	49243539			chr19:49605705G>A (rs73046792)	0.00138479	FALSE	chr19:49238682C>T (rs369628707)	0.113321	FALSE	0.387861	0.317755	0.00334862	0.22925	0.801575	0.312545	0.00321607	0.378649	0.195459	0.195459	FALSE	0.708165	FALSE	0.708124	FALSE	0.746641	FALSE	0.908553	FALSE	0.734035	FALSE	0.712971	0.00657653	FALSE	0.234221	FALSE	0.270257	FALSE	0.24072
15935	Q9NRN7	AASDHPPT	aminoadipate-semialdehyde dehydrogenase-phosphopantetheinyl transferase	[u'NM_015423']	11	105948438	105967631			chr11:105941504T>G (rs11226914)	0.00250771	FALSE	chr11:105950201G>A (rs769948189)	0.00997067	FALSE	0.994501	0.0502366	-0.00143236	0.635522	0.999998	0.000787158	0.000462336	0.085404	0.195494	0.195494	FALSE	0.708165	FALSE	0.708124	FALSE	0.926409	FALSE	0.688285	FALSE	0.734035	FALSE	0.712971	0.261447	FALSE	0.770074	FALSE	0.792154	FALSE	0.772715
10034	Q86UK0	ABCA12	ATP binding cassette subfamily A member 12	[u'NM_173076']	2	215797361	216002931			chr2:216289819G>A (rs201918643)	0.00106093	FALSE	chr2:215813331C>T (rs726070)	0.0322523	FALSE	0.771895	0.121076	-0.00117955	0.474847	0.919362	0.042754	0.000425689	0.0914171	0.195521	0.195521	FALSE	0.708165	FALSE	0.708124	FALSE	0.876208	FALSE	0.697857	FALSE	0.734035	FALSE	0.712971	0.401654	FALSE	0.838801	FALSE	0.856445	FALSE	0.840691
2839	P08069	IGF1R	insulin like growth factor 1 receptor	[u'NM_000875']	15	99192811	99500668			chr15:99240481G>A (rs11630479)	8.20414e-05	FALSE	chr15:99500633G>A (rs746562843)	0.00712412	FALSE	0.983923	0.0725602	-0.000194375	0.0892277	1.00007	0.00290581	-0.00138216	0.592123	0.195552	0.195552	FALSE	0.708165	FALSE	0.708124	FALSE	0.563435	FALSE	0.95826	FALSE	0.734035	FALSE	0.712971	0.374316	FALSE	0.826706	FALSE	0.84466	FALSE	0.828717
10675	Q8IZJ0	IFNL2	interferon lambda 2	[u'NM_172138']	19	39759209	39760650			chr19:39976196T>G (rs533818618)	0.00115069	FALSE	chr19:39760418G>A (rs201927821)	0.0100774	FALSE	0.72678	0.334907	-0.00251491	0.0947618	0.978607	0.104566	-0.00085195	0.265281	0.195676	0.195676	FALSE	0.708403	FALSE	0.708361	FALSE	0.574865	FALSE	0.868765	FALSE	0.734215	FALSE	0.713206	0.0807221	FALSE	0.584548	FALSE	0.623762	FALSE	0.589719
1192	O43159	RRP8	ribosomal RNA processing 8, methyltransferase, homolog (yeast)	[u'NM_015324']	11	6621379	6624732			chr11:6578032A>C (rs534617187)	0.00114628	FALSE	chr11:6622218G>A (rs17834692)	0.01276	FALSE	0.939226	0.192293	0.000226748	0.116763	0.99938	0.0191028	-0.00199396	0.473653	0.195717	0.195717	FALSE	0.708403	FALSE	0.708361	FALSE	0.614923	FALSE	0.932116	FALSE	0.734215	FALSE	0.713206	0.388076	FALSE	0.831987	FALSE	0.85019	FALSE	0.833978
5452	P58166	INHBE	inhibin beta E subunit	[u'NM_031479']	12	57849320	57850628			chr12:57871555A>G (rs3825080)	2.7844e-06	FALSE	chr12:57850272C>G (rs549735432)	0.0159848	FALSE	0.993787	0.0477472	-0.00182302	0.57157	0.999995	0.00118684	-0.000675948	0.0833523	0.195737	0.195737	FALSE	0.708403	FALSE	0.708361	FALSE	0.908509	FALSE	0.684035	FALSE	0.734215	FALSE	0.713206	0.02228	FALSE	0.400516	FALSE	0.444863	FALSE	0.407504
13139	Q96FQ6	S100A16	S100 calcium binding protein A16	[u'NM_080388']	1	153580013	153580627			chr1:153190945T>G (rs540366831)	0.00122359	FALSE	chr1:153580513G>C (rs142272783)	0.0513997	FALSE	0.997824	0.0342299	-0.00315211	0.675744	1	2.19242e-05	-0.00162086	0.0798054	0.195821	0.195821	FALSE	0.708426	FALSE	0.708381	FALSE	0.936688	FALSE	0.676186	FALSE	0.734215	FALSE	0.713206	0.703102	FALSE	0.936886	FALSE	0.944083	FALSE	0.93755
3031	P0C870	JMJD7	jumonji domain containing 7	[u'NM_001114632']	15	42120323	42129351			chr15:41819716C>T (rs1200345)	0.000365703	FALSE	chr15:42126998A>G (rs200523394)	0.00654085	FALSE	0.948154	0.145283	0.00435578	0.0710824	0.999481	0.0130993	-0.00076265	0.93833	0.195844	0.195844	FALSE	0.708426	FALSE	0.708381	FALSE	0.514976	FALSE	0.996137	FALSE	0.734215	FALSE	0.713206	0.00175063	FALSE	0.111841	FALSE	0.138758	FALSE	0.117349
14339	Q9BU02	THTPA	thiamine triphosphatase	[u'NM_024328']	14	24025967	24028046			chr14:23755607A>G (rs2295125)	2.15471e-06	FALSE	chr14:24026486A>C (rs376162142)	0.173694	FALSE	0.839833	0.348302	-0.000873956	0.177577	0.993068	0.0782955	0.000508197	0.35968	0.195946	0.195946	FALSE	0.708426	FALSE	0.708381	FALSE	0.696407	FALSE	0.906125	FALSE	0.734215	FALSE	0.713206	0.403496	FALSE	0.839296	FALSE	0.856925	FALSE	0.841162
11252	Q8NA75	DCAF4L2	DDB1 and CUL4 associated factor 4 like 2	[u'NM_152418']	8	88885015	88886199			chr8:88457641C>T (rs72668666)	0.00525028	FALSE	chr8:88885805C>T (rs543960721)	0.101254	FALSE	0.983084	0.105207	0.0040103	0.0750749	0.999956	0.00526305	0.000185235	0.875223	0.19597	0.19597	FALSE	0.708426	FALSE	0.708381	FALSE	0.525649	FALSE	0.991174	FALSE	0.734215	FALSE	0.713206	0.0318328	FALSE	0.463663	FALSE	0.507588	FALSE	0.470316
17377	Q9UPW8	UNC13A	unc-13 homolog A	[u'NM_001080421']	19	17716866	17799008			chr19:18244690G>A (rs885683)	1.62111e-10	TRUE	chr19:17766099C>T (rs368052841)	0.0328479	FALSE	0.723148	0.0447217	0.000172867	0.667913	0.862587	0.0148499	0.000201375	0.303352	0.195983	0.195983	FALSE	0.708426	FALSE	0.708381	FALSE	0.936119	FALSE	0.885446	FALSE		FALSE	0.713206	0.325999	FALSE	0.805303	FALSE		FALSE	0.807548
7978	Q5GFL6	VWA2	von Willebrand factor A domain containing 2	[u'NM_198496']	10	116008473	116050993			chr10:115663475G>A (rs74157540)	0.00121783	FALSE	chr10:116048913G>C (rs147215815)	0.006948	FALSE	0.421607	0.303158	-0.00405658	0.0711054	0.883475	0.241992	-0.00151563	0.634427	0.196023	0.196023	FALSE	0.708426	FALSE	0.708381	FALSE	0.514976	FALSE	0.967334	FALSE	0.734215	FALSE	0.713206	0.40125	FALSE	0.838643	FALSE	0.856374	FALSE	0.840536
1526	O60548	FOXD2	forkhead box D2	[u'NM_004474']	1	47903808	47905292			chr1:47501744C>T (rs373471101)	0.00127035	FALSE	chr1:47904075G>T (rs543379385)	0.0254071	FALSE	0.186622	0.00603388	-0.00250866	0.0783195	0.447256	0.0445492	-0.000962288	0.692728	0.196062	0.196062	FALSE	0.708426	FALSE	0.708381	FALSE	0.535695	FALSE	0.977151	FALSE	0.734215	FALSE	0.713206	0.0482194	FALSE	0.511926	FALSE	0.551455	FALSE	0.517729
12218	Q8WUD6	CHPT1	choline phosphotransferase 1	[u'NM_020244']	12	102091640	102122720			chr12:102131634A>G (rs193241367)	0.00242153	FALSE	chr12:102108345T>C (rs3205421)	0.0328875	FALSE	0.512523	0.481362	-0.00440187	0.0833953	0.919143	0.264688	-0.000726151	0.970161	0.196181	0.196181	FALSE	0.708426	FALSE	0.708381	FALSE	0.547293	FALSE	0.996319	FALSE	0.734215	FALSE	0.713206	0.0180202	FALSE	0.374474	FALSE	0.422572	FALSE	0.382241
12787	Q96A00	PPP1R14A	protein phosphatase 1 regulatory inhibitor subunit 14A	[u'NM_033256']	19	38741961	38746979			chr19:38661480G>A (rs332855)	0.00100979	FALSE	chr19:38746897C>G (rs551172545)	0.0531265	FALSE	0.994682	0.0429335	0.00284974	0.0762151	0.999996	0.00105748	0.00186495	0.68423	0.196215	0.196215	FALSE	0.708426	FALSE	0.708381	FALSE	0.529434	FALSE	0.976133	FALSE	0.734215	FALSE	0.713206	0.518856	FALSE	0.886128	FALSE	0.899395	FALSE	0.887346
14790	Q9C0B6	BRINP2	BMP/retinoic acid inducible neural specific 2	[u'NM_021165']	1	177199013	177250661			chr1:177156338A>G (rs114219691)	0.00184211	FALSE	chr1:177247854C>G (rs3176443)	0.00583377	FALSE	0.887649	0.151912	-0.00412298	0.495665	0.992344	0.0393026	0.000211976	0.0733578	0.19625	0.19625	FALSE	0.708426	FALSE	0.708381	FALSE	0.88513	FALSE	0.66074	FALSE	0.734215	FALSE	0.713206	0.444111	FALSE	0.855292	FALSE	0.871706	FALSE	0.856958
13379	Q96K78	ADGRG7	adhesion G protein-coupled receptor G7	[u'NM_001308362']	3	100328701	100413842			chr3:99892825C>T (rs6798114)	3.77965e-13	TRUE	chr3:100413718G>A (rs9872512)	0.00923839	FALSE	0.669116	0.238933	-0.000784036	0.297838	0.979301	0.0784031	0.000993238	0.230032	0.196261	0.196261	FALSE	0.708426	FALSE	0.708381	FALSE	0.789025	FALSE	0.851981	FALSE		FALSE	0.713206	0.173571	FALSE	0.706602	FALSE		FALSE	0.710134
15430	Q9H977	WDR54	WD repeat domain 54	[u'NM_032118']	2	74649281	74652825			chr2:74709085C>A (rs148649534)	0.00121451	FALSE	chr2:74651047G>A (rs61739666)	0.0367798	FALSE	0.980288	0.126121	-0.000743172	0.489515	0.999954	0.00633326	-0.000415528	0.0887157	0.196278	0.196278	FALSE	0.708426	FALSE	0.708381	FALSE	0.882451	FALSE	0.692001	FALSE	0.734215	FALSE	0.713206	0.732971	FALSE	0.940253	FALSE	0.946369	FALSE	0.940788
2300	O95832	CLDN1	claudin 1	[u'NM_021101']	3	190026069	190039995			chr3:189875918T>C (rs573533)	0.00100844	FALSE	chr3:190026224C>T (rs537860492)	0.0157912	FALSE	0.893134	0.169669	-0.000412866	0.0892064	0.995811	0.0284034	-0.000923905	0.986173	0.196332	0.196332	FALSE	0.708426	FALSE	0.708381	FALSE	0.563435	FALSE	0.998391	FALSE	0.734215	FALSE	0.713206	0.40063	FALSE	0.838032	FALSE	0.855814	FALSE	0.839926
9910	Q7Z7A3	CTU1	cytosolic thiouridylase subunit 1	[u'NM_145232']	19	51601861	51607826			chr19:52088418A>G (rs11667382)	0.00102335	FALSE	chr19:51602298C>G (rs12983578)	0.00288705	FALSE	0.835367	0.157192	0.00395672	0.225437	0.992656	0.0400086	-0.000184695	0.229949	0.196382	0.196382	FALSE	0.708426	FALSE	0.708381	FALSE	0.74151	FALSE	0.851981	FALSE	0.734215	FALSE	0.713206	0.321179	FALSE	0.804414	FALSE	0.824857	FALSE	0.806735
16125	Q9NVE5	USP40	ubiquitin specific peptidase 40	[u'XM_114294']	2	234386041	234474200			chr2:234375757G>A (rs559299318)	0.00102439	FALSE	chr2:234436096T>C (rs199839652)	0.0331386	FALSE	0.648432	0.305019	-0.000327667	0.190753	0.998472	0.0987541	-0.000684324	0.221272	0.196395	0.196395	FALSE	0.708426	FALSE	0.708381	FALSE	0.710104	FALSE	0.844251	FALSE	0.734215	FALSE	0.713206	0.00388464	FALSE	0.177094	FALSE	0.208059	FALSE	0.183097
7421	Q16849	PTPRN	protein tyrosine phosphatase, receptor type N	[u'NM_001199763']	2	220154951	220174054			chr2:220099713C>T (rs140395841)	0.000102867	FALSE	chr2:220159716G>T (rs530183269)	0.00207052	FALSE	0.989929	0.0521509	0.0018707	0.111457	1.00001	0.000746853	-0.00131575	0.399077	0.1964	0.1964	FALSE	0.708426	FALSE	0.708381	FALSE	0.605063	FALSE	0.910078	FALSE	0.734215	FALSE	0.713206	0.4137	FALSE	0.843617	FALSE	0.860889	FALSE	0.845509
17846	Q9Y5J5	PHLDA3	pleckstrin homology like domain family A member 3	[u'NM_012396']	1	201437534	201437914			chr1:201894438T>C (rs2790906)	0.00112353	FALSE	chr1:201437832C>T (rs35383942)	0.0272033	FALSE	0.932831	0.178621	-0.00388065	0.0784257	0.998275	0.0268375	0.000411373	0.928188	0.196419	0.196419	FALSE	0.708426	FALSE	0.708381	FALSE	0.535893	FALSE	0.996137	FALSE	0.734215	FALSE	0.713206	0.122702	FALSE	0.652317	FALSE	0.68719	FALSE	0.656598
8536	Q5VZ72	IZUMO3	IZUMO family member 3	[u'NM_001271706']	9	24543230	24545647			chr9:24130369C>G (rs16908066)	0.0017309	FALSE	chr9:24545030C>T (rs531050008)	0.0179059	FALSE	0.993534	0.0490623	-0.000108036	0.289044	0.999999	0.000915256	0.000985117	0.157009	0.196515	0.196515	FALSE	0.708581	FALSE	0.708535	FALSE	0.78393	FALSE	0.787915	FALSE	0.734333	FALSE	0.71336	0.265454	FALSE	0.771373	FALSE	0.793593	FALSE	0.774079
3806	P22413	ENPP1	ectonucleotide pyrophosphatase/phosphodiesterase 1	[u'NM_006208']	6	132129176	132211648			chr6:132031044A>C (rs576369909)	0.000815634	FALSE	chr6:132201103C>A (rs573531255)	0.00418691	FALSE	0.89199	0.163525	0.000795835	0.699823	0.99711	0.0274668	0.00265286	0.086674	0.196541	0.196541	FALSE	0.708581	FALSE	0.708535	FALSE	0.943499	FALSE	0.68951	FALSE	0.734333	FALSE	0.71336	0.86322	FALSE	0.972437	FALSE	0.974774	FALSE	0.972743
14276	Q9BSN7	TMEM204	transmembrane protein 204	[u'NM_024600']	16	1584277	1605024			chr16:1129872C>T (rs169068)	6.2385e-08	TRUE	chr16:1584492C>A (rs556819588)	0.0455932	FALSE	0.93946	0.155732	-0.00178978	0.121269	0.998567	0.0220379	0.00187302	0.241069	0.196661	0.196661	FALSE	0.708735	FALSE	0.708688	FALSE	0.621889	FALSE	0.85885	FALSE		FALSE	0.713508	0.0636948	FALSE	0.551122	FALSE		FALSE	0.55643
13612	Q96NL3	ZNF599	zinc finger protein 599	[u'XM_086046']	19	35249942	35263746			chr19:35741431G>A (rs143978527)	0.00213005	FALSE	chr19:35260439C>T (rs565979259)	0.029473	FALSE	0.95331	0.183232	0.00440421	0.117749	0.999487	0.0180318	-0.000633538	0.267383	0.196693	0.196693	FALSE	0.708735	FALSE	0.708688	FALSE	0.616556	FALSE	0.869444	FALSE	0.734576	FALSE	0.713508	0.209309	FALSE	0.733137	FALSE	0.760479	FALSE	0.736113
16914	Q9UI30	TRMT112	tRNA methyltransferase 11-2 homolog (S. cerevisiae)	[u'NM_016404']	11	64084336	64084998			chr11:63995302C>G (rs2429455)	0.00109308	FALSE	chr11:64084800G>A (rs530548412)	0.0453208	FALSE	0.999924	0.00543834	-0.00112952	0.66512	1	2.76956e-09	-0.000366083	0.0793547	0.196716	0.196716	FALSE	0.708735	FALSE	0.708688	FALSE	0.935591	FALSE	0.675649	FALSE	0.734576	FALSE	0.713508	0.720027	FALSE	0.937692	FALSE	0.944083	FALSE	0.938254
16251	Q9NX62	IMPAD1	inositol monophosphatase domain containing 1	[u'NM_017813']	8	57876355	57906144			chr8:57567670G>A (rs76550690)	0.00487616	FALSE	chr8:57890651G>T (rs553280526)	0.0531975	FALSE	0.972988	0.124088	-0.00226868	0.281949	0.999889	0.00791603	-0.000665561	0.171993	0.196743	0.196743	FALSE	0.708735	FALSE	0.708688	FALSE	0.781506	FALSE	0.801131	FALSE	0.734576	FALSE	0.713508	0.494998	FALSE	0.876671	FALSE	0.890852	FALSE	0.878026
5444	P57773	GJA9	gap junction protein alpha 9	[u'NM_030772']	1	39340226	39341770			chr1:39748921G>A (rs2275188)	4.86825e-05	FALSE	chr1:39340312A>G (rs541886462)	0.0120066	FALSE	0.827985	0.118647	-0.000701113	0.912016	0.977	0.0528956	0.00257385	0.0788799	0.196792	0.196792	FALSE	0.70877	FALSE	0.708723	FALSE	0.986892	FALSE	0.674777	FALSE	0.734591	FALSE	0.713542	0.451947	FALSE	0.858155	FALSE	0.87417	FALSE	0.859764
12411	Q8WXK1	ASB15	ankyrin repeat and SOCS box containing 15	[u'NM_001290258']	7	123254557	123277032			chr7:122765656T>A (rs200260956)	0.00354689	FALSE	chr7:123277013G>T (rs373123954)	0.067471	FALSE	0.372426	0.1653	-0.00147278	0.0795733	0.834881	0.219275	0.00126008	0.615841	0.19695	0.19695	FALSE	0.709194	FALSE	0.709147	FALSE	0.536239	FALSE	0.964084	FALSE	0.735009	FALSE	0.713968	0.652554	FALSE	0.924387	FALSE	0.933676	FALSE	0.925261
4823	P48549	KCNJ3	potassium voltage-gated channel subfamily J member 3	[u'NM_002239']	2	155555288	155711822			chr2:155239239G>A (rs13020874)	0.00113902	FALSE	chr2:155555406A>G (rs16838016)	0.00476015	FALSE	0.993531	0.0410715	0.00403477	0.126016	0.999984	0.00166343	-0.00149575	0.394162	0.197047	0.197047	FALSE	0.7094	FALSE	0.709353	FALSE	0.629407	FALSE	0.90922	FALSE	0.735201	FALSE	0.714174	0.328497	FALSE	0.805672	FALSE	0.825481	FALSE	0.80789
1164	O15524	SOCS1	suppressor of cytokine signaling 1	[u'NM_003745']	16	11348703	11349335			chr16:11444637A>G (rs140592082)	0.0016988	FALSE	chr16:11349122C>T (rs538400406)	0.261824	FALSE	0.988394	0.0715109	0.00209546	0.635745	0.999945	0.00427688	0.000713176	0.090006	0.19716	0.19716	FALSE	0.709588	FALSE	0.709539	FALSE	0.926409	FALSE	0.694739	FALSE	0.735309	FALSE	0.714357	0.819335	FALSE	0.962119	FALSE	0.965295	FALSE	0.962501
3500	P16562	CRISP2	cysteine rich secretory protein 2	[u'NM_003296']	6	49660489	49676909			chr6:50066547C>T (rs1555679)	0.00106919	FALSE	chr6:49666100T>C (rs34457011)	0.0452034	FALSE	0.961406	0.186254	0.00222121	0.0969879	0.999648	0.0182842	0.00153854	0.391425	0.197201	0.197201	FALSE	0.709588	FALSE	0.709539	FALSE	0.579099	FALSE	0.90922	FALSE	0.735309	FALSE	0.714357	0.0551998	FALSE	0.529544	FALSE	0.568138	FALSE	0.53513
8634	Q68D06	SLFN13	schlafen family member 13	[u'NM_144682']	17	33767617	33772699			chr17:34077459C>T (rs117559122)	0.00164003	FALSE	chr17:33772059A>T (rs201291084)	0.0331804	FALSE	0.420015	0.321547	0.00151569	0.26368	0.883596	0.241919	0.00140644	0.0746402	0.197236	0.197236	FALSE	0.709588	FALSE	0.709539	FALSE	0.769167	FALSE	0.664395	FALSE	0.735309	FALSE	0.714357	0.124767	FALSE	0.654979	FALSE	0.689443	FALSE	0.659193
11650	Q8NGI8	OR5AN1	olfactory receptor family 5 subfamily AN member 1	[u'NM_001004729']	11	59131932	59132864			chr11:58979101G>A (rs201189180)	0.00161054	FALSE	chr11:59132087G>A (rs557296844)	0.112949	FALSE	0.441163	0.185072	0.00229906	0.08531	0.766475	0.249799	-0.00295199	0.989067	0.197258	0.197258	FALSE	0.709588	FALSE	0.709539	FALSE	0.553208	FALSE	0.998857	FALSE	0.735309	FALSE	0.714357	0.932694	FALSE	0.991087	FALSE	0.99273	FALSE	0.991274
7939	Q5BKX5	C19orf54	chromosome 19 open reading frame 54	[u'NM_198476']	19	41248341	41255708			chr19:41336795T>C (rs11670760)	0.00045866	FALSE	chr19:41250511C>G (rs200687430)	0.0807183	FALSE	0.492057	0.150107	0.000309506	0.100181	0.782325	0.211821	-0.000338802	0.244656	0.197357	0.197357	FALSE	0.709667	FALSE	0.709618	FALSE	0.584449	FALSE	0.858937	FALSE	0.735508	FALSE	0.714434	0.228646	FALSE	0.743446	FALSE	0.767551	FALSE	0.746226
5970	Q00978	IRF9	interferon regulatory factor 9	[u'NM_006084']	14	24631354	24635402			chr14:24805824C>T (rs3181251)	1.74262e-08	TRUE	chr14:24632194G>A (rs578020463)	0.0313271	FALSE	0.998537	0.0263937	0.000225208	0.187232	1	0.000159208	0.00236454	0.211814	0.19736	0.19736	FALSE	0.709667	FALSE	0.709618	FALSE	0.706833	FALSE	0.842291	FALSE		FALSE	0.714434	0.185291	FALSE	0.717155	FALSE		FALSE	0.720594
3349	P13929	ENO3	enolase 3	[u'NM_001193503']	17	4855125	4860339			chr17:4805378C>A (rs199708479)	0.00111264	FALSE	chr17:4858418A>G (rs781694580)	0.00598582	FALSE	0.256368	0.233331	0.00208229	0.176326	0.809591	0.274832	0.00508655	0.400397	0.197682	0.197682	FALSE	0.710631	FALSE	0.710581	FALSE	0.694746	FALSE	0.910643	FALSE	0.736474	FALSE	0.715402	0.533569	FALSE	0.890097	FALSE	0.902696	FALSE	0.891319
10215	Q86XI8	C19orf68	chromosome 19 open reading frame 68	[u'XM_001713770']	19	48675060	48700513			chr19:49167929G>A (rs376906018)	0.00320795	FALSE	chr19:48698216G>A (rs563469709)	0.073159	FALSE	0.992407	0.0515905	0.00243906	0.162604	0.999993	0.00162747	-0.000208872	0.28003	0.197708	0.197708	FALSE	0.710631	FALSE	0.710581	FALSE	0.681915	FALSE	0.876022	FALSE	0.736474	FALSE	0.715402	0.613238	FALSE	0.913537	FALSE	0.923129	FALSE	0.914587
9985	Q86TE4	LUZP2	leucine zipper protein 2	[u'NM_001009909']	11	24518790	25100201			chr11:24088986A>G (rs2403886)	0.00595183	FALSE	chr11:24759844C>T (rs570443460)	0.015751	FALSE	0.890434	0.0742118	0.00233309	0.117358	0.984535	0.0346539	0.00165606	0.68976	0.197816	0.197816	FALSE	0.710876	FALSE	0.710826	FALSE	0.615691	FALSE	0.976715	FALSE	0.736707	FALSE	0.715647	0.0427346	FALSE	0.495432	FALSE	0.534914	FALSE	0.501092
13472	Q96LR4	FAM19A4	family with sequence similarity 19 member A4, C-C motif chemokine like	[u'NM_182522']	3	68782296	68934339			chr3:69026819C>T (rs562651560)	0.00120618	FALSE	chr3:68934335C>T (rs78056889)	0.0758567	FALSE	0.998304	0.0280358	0.000246798	0.1008	1	0.000287462	-0.00122464	0.413177	0.198019	0.198019	FALSE	0.711173	FALSE	0.711121	FALSE	0.587102	FALSE	0.91494	FALSE	0.73716	FALSE	0.715933	0.0457091	FALSE	0.504964	FALSE	0.543294	FALSE	0.511011
12648	Q92908	GATA6	GATA binding protein 6	[u'NM_005257']	18	19751106	19780783			chr18:20020200C>T (rs4410190)	0.00152265	FALSE	chr18:19751638C>T (rs387906815)	0.065868	FALSE	0.997554	0.0262439	-0.00136321	0.0964645	1	0.000178326	-0.0016428	0.507566	0.198032	0.198032	FALSE	0.711173	FALSE	0.711121	FALSE	0.578106	FALSE	0.938764	FALSE	0.73716	FALSE	0.715933	0.223623	FALSE	0.740693	FALSE	0.765476	FALSE	0.743558
12735	Q969K4	ABTB1	ankyrin repeat and BTB domain containing 1	[u'NM_172027']	3	127391869	127399315			chr3:127363503T>G (rs116211776)	0.00117879	FALSE	chr3:127395913G>C (rs537024678)	0.0106149	FALSE	0.971089	0.139191	-0.00269405	0.0952216	0.999812	0.0107749	6.63943e-05	0.639675	0.198092	0.198092	FALSE	0.711173	FALSE	0.711121	FALSE	0.575888	FALSE	0.969006	FALSE	0.73716	FALSE	0.715933	0.330946	FALSE	0.806704	FALSE	0.826598	FALSE	0.808904
1839	O75677	RFPL1	ret finger protein like 1	[u'NM_021026']	22	29834781	29838108			chr22:30088671T>C (rs2267152)	4.29661e-08	TRUE	chr22:29835060T>C (rs16987627)	0.00366893	FALSE	0.169279	0.334994	0.00321091	0.29564	0.530724	0.47158	0.00515051	0.408997	0.198119	0.198119	FALSE	0.711173	FALSE	0.711121	FALSE	0.788059	FALSE	0.914484	FALSE		FALSE	0.715933	0.412351	FALSE	0.842893	FALSE		FALSE	0.844794
41	A0AV96	RBM47	RNA binding motif protein 47	[u'NM_019027']	4	40427924	40440910			chr4:40763307C>A (rs116491704)	0.00255972	FALSE	chr4:40439904G>T (rs537345346)	0.020038	FALSE	0.514063	0.13339	-0.00342727	0.246901	0.778638	0.189847	0.000172209	0.267806	0.198161	0.198161	FALSE	0.711173	FALSE	0.711121	FALSE	0.761567	FALSE	0.869444	FALSE	0.73716	FALSE	0.715933	0.132718	FALSE	0.665191	FALSE	0.699539	FALSE	0.669573
4526	P40818	USP8	ubiquitin specific peptidase 8	[u'NM_005154']	15	50731271	50791282			chr15:50433085T>C (rs28566671)	0.000273116	FALSE	chr15:50774181G>T (rs563022218)	0.00110494	FALSE	0.861035	0.187174	-0.000512165	0.149937	0.996216	0.0304658	-0.00205075	0.215739	0.198171	0.198171	FALSE	0.711173	FALSE	0.711121	FALSE	0.665409	FALSE	0.842937	FALSE	0.73716	FALSE	0.715933	0.273436	FALSE	0.775319	FALSE	0.796427	FALSE	0.77804
5007	P50748	KNTC1	kinetochore associated 1	[u'NM_014708']	12	123014611	123110772			chr12:123322415C>A (rs73228032)	9.07304e-10	TRUE	chr12:123086134C>T (rs796953117)	0.00844135	FALSE	0.848078	0.244812	-0.00161858	0.528826	0.995097	0.0490868	0.00304393	0.124873	0.198187	0.198187	FALSE	0.711173	FALSE	0.711121	FALSE	0.896273	FALSE	0.75411	FALSE		FALSE	0.715933	0.40901	FALSE	0.842532	FALSE		FALSE	0.844367
13357	Q96JQ0	DCHS1	dachsous cadherin-related 1	[u'NM_003737']	11	6643013	6662844			chr11:6578032A>C (rs534617187)	0.00114628	FALSE	chr11:6651415G>A (rs566333464)	0.0014056	FALSE	0.845737	0.129597	0.000922719	0.369323	0.994583	0.0250598	-0.00164362	0.154835	0.198234	0.198234	FALSE	0.711173	FALSE	0.711121	FALSE	0.82621	FALSE	0.784299	FALSE	0.73716	FALSE	0.715933	0.718869	FALSE	0.937692	FALSE	0.944083	FALSE	0.938254
164	A4QMS7	C5orf49	chromosome 5 open reading frame 49	[u'NM_001089584']	5	7831966	7851134			chr5:7628240C>A (rs72710472)	9.67963e-05	FALSE	chr5:7831992G>A (rs326181)	0.0103753	FALSE	0.744676	0.285291	0.00324957	0.196939	0.973237	0.1075	-0.000323293	0.119111	0.198257	0.198257	FALSE	0.711173	FALSE	0.711121	FALSE	0.715269	FALSE	0.745069	FALSE	0.73716	FALSE	0.715933	0.661502	FALSE	0.92545	FALSE	0.93426	FALSE	0.92628
3393	P14780	MMP9	matrix metallopeptidase 9	[u'NM_004994']	20	44637566	44645004			chr20:44462924G>A (rs57799507)	0.000681322	FALSE	chr20:44637567T>A (rs121434556)	0.039174	FALSE	0.405231	0.112597	0.00336165	0.0720666	0.738548	0.102238	-0.00250063	0.527967	0.198343	0.198343	FALSE	0.711337	FALSE	0.711285	FALSE	0.517915	FALSE	0.942898	FALSE	0.737309	FALSE	0.716097	0.0757024	FALSE	0.573663	FALSE	0.612395	FALSE	0.579003
5890	P84074	HPCA	hippocalcin	[u'NM_002143']	1	33354500	33359460			chr1:33187046C>T (rs359952)	0.00108288	FALSE	chr1:33359449G>A (rs550921485)	0.00586654	FALSE	0.997943	0.0380815	0.00259964	0.309514	0.999997	0.00134456	0.00126539	0.150704	0.198455	0.198455	FALSE	0.711519	FALSE	0.711466	FALSE	0.79539	FALSE	0.779784	FALSE	0.737455	FALSE	0.716277	0.17665	FALSE	0.708651	FALSE	0.738678	FALSE	0.712268
2562	P02768	ALB	albumin	[u'NM_000477']	4	74270045	74286012			chr4:74607746A>G (rs185040023)	0.000669934	FALSE	chr4:74280870T>A (rs11538215)	0.00404285	FALSE	0.993281	0.0618923	0.001517	0.506852	1.00059	0.0112792	-0.000662511	0.0830713	0.198473	0.198473	FALSE	0.711519	FALSE	0.711466	FALSE	0.888715	FALSE	0.683792	FALSE	0.737455	FALSE	0.716277	0.0348654	FALSE	0.468069	FALSE	0.508841	FALSE	0.474026
6688	Q13610	PWP1	PWP1 homolog, endonuclein	[u'NM_007062']	12	108079677	108105994			chr12:108594044C>A (rs4964655)	1.88568e-08	TRUE	chr12:108090326G>T (rs772683715)	0.00136511	FALSE	0.920365	0.191459	0.000791067	0.113246	0.999251	0.0203226	0.00434313	0.32067	0.198647	0.198647	FALSE	0.711835	FALSE	0.711782	FALSE	0.608454	FALSE	0.895411	FALSE		FALSE	0.71659	0.72635	FALSE	0.938119	FALSE		FALSE	0.938677
16354	Q9NYQ6	CELSR1	cadherin EGF LAG seven-pass G-type receptor 1	[u'NM_014246']	22	46759078	46933067			chr22:47058973A>G (rs201013436)	0.000865634	FALSE	chr22:46760086C>T (rs35364389)	0.00208927	FALSE	0.167651	0.0594658	-0.0014125	0.136766	0.429653	0.223221	0.000968394	0.371426	0.198665	0.198665	FALSE	0.711835	FALSE	0.711782	FALSE	0.645489	FALSE	0.908117	FALSE	0.737866	FALSE	0.71659	0.763508	FALSE	0.947501	FALSE	0.952116	FALSE	0.947929
11620	Q8NGE3	OR10P1	olfactory receptor family 10 subfamily P member 1	[u'NM_206899']	12	56030676	56031614			chr12:55968398T>C (rs78899863)	0.000209459	FALSE	chr12:56031132G>A (rs536934845)	0.104987	FALSE	0.443027	0.354247	-0.00232728	0.159338	0.914613	0.215454	0.000614877	0.150779	0.198707	0.198707	FALSE	0.711835	FALSE	0.711782	FALSE	0.677644	FALSE	0.779784	FALSE	0.737866	FALSE	0.71659	0.503624	FALSE	0.87856	FALSE	0.892278	FALSE	0.879858
11733	Q8NGY3	OR6K3	olfactory receptor family 6 subfamily K member 3	[u'NM_001005327']	1	158686961	158687953			chr1:158226758C>T (rs141143133)	0.001038	FALSE	chr1:158687163G>A (rs28568406)	0.00851757	FALSE	0.264233	0.362988	-0.00421248	0.171977	0.84411	0.334519	-0.0040776	0.140979	0.198721	0.198721	FALSE	0.711835	FALSE	0.711782	FALSE	0.690574	FALSE	0.772446	FALSE	0.737866	FALSE	0.71659	0.918493	FALSE	0.987546	FALSE	0.989398	FALSE	0.987711
9627	Q7L1I2	SV2B	synaptic vesicle glycoprotein 2B	[u'NM_014848']	15	91769494	91835779			chr15:91456195A>C (rs200551266)	0.00167515	FALSE	chr15:91827397G>A (rs528710169)	0.0215778	FALSE	0.984765	0.086757	0.00119107	0.466271	0.999982	0.00217128	-0.0036359	0.0958605	0.198837	0.198837	FALSE	0.71198	FALSE	0.711925	FALSE	0.871421	FALSE	0.70441	FALSE	0.737957	FALSE	0.716733	0.926486	FALSE	0.989715	FALSE	0.991392	FALSE	0.98986
15653	Q9HCR9	PDE11A	phosphodiesterase 11A	[u'NM_001077196']	2	178494138	178937164			chr2:179401078G>A (rs371908649)	0.00106919	FALSE	chr2:178936594C>T (rs547491886)	0.00470855	FALSE	0.463432	0.166514	-0.000663916	0.0784843	0.837062	0.171787	0.00231387	0.819866	0.198842	0.198842	FALSE	0.71198	FALSE	0.711925	FALSE	0.535893	FALSE	0.986538	FALSE	0.737957	FALSE	0.716733	0.176701	FALSE	0.708651	FALSE	0.738678	FALSE	0.712268
15816	Q9NQC7	CYLD	CYLD lysine 63 deubiquitinase	[u'NM_001042355']	16	50783610	50830416			chr16:50745969G>A (rs200035357)	0.00126234	FALSE	chr16:50813609T>C (rs138976689)	0.0476657	FALSE	0.999824	0.00509997	-0.000115762	0.118152	1	5.92146e-06	0.00111059	0.363356	0.198891	0.198891	FALSE	0.712015	FALSE	0.711961	FALSE	0.617487	FALSE	0.906483	FALSE	0.737957	FALSE	0.716767	0.374151	FALSE	0.82662	FALSE	0.844589	FALSE	0.828622
8625	Q68CP9	ARID2	AT-rich interaction domain 2	[u'NM_152641']	12	46123620	46298858			chr12:45925755G>T (rs7960483)	0.00103864	FALSE	chr12:46246212A>G (rs528309142)	0.0176578	FALSE	0.995072	0.0272359	-0.000707133	0.121099	1.00002	0.000640001	0.00114566	0.338443	0.199012	0.199012	FALSE	0.71209	FALSE	0.712034	FALSE	0.621889	FALSE	0.902597	FALSE	0.737957	FALSE	0.716835	0.561269	FALSE	0.898907	FALSE	0.910181	FALSE	0.900145
14835	Q9GZN2	TGIF2	TGFB induced factor homeobox 2	[u'NM_021809']	20	35207178	35219831			chr20:34769811A>G (rs6060845)	1.32353e-06	FALSE	chr20:35219440G>A (rs199621279)	0.127643	FALSE	0.999804	0.00537133	-0.00227177	0.129176	1	3.57043e-07	-0.00095295	0.335279	0.199056	0.199056	FALSE	0.71209	FALSE	0.712034	FALSE	0.635392	FALSE	0.900089	FALSE	0.737957	FALSE	0.716835	0.346286	FALSE	0.814039	FALSE	0.834037	FALSE	0.81609
9624	Q7L0X2	ERICH6	glutamate rich 6	[u'NM_152394']	3	150377682	150421685			chr3:150677914T>C (rs4679715)	0.00295077	FALSE	chr3:150398560C>T (rs574120461)	0.0117265	FALSE	0.890965	0.200285	-0.00139448	0.948209	0.998137	0.0218392	-0.00395727	0.0747992	0.199075	0.199075	FALSE	0.71209	FALSE	0.712034	FALSE	0.992333	FALSE	0.664892	FALSE	0.737957	FALSE	0.716835	0.82442	FALSE	0.963938	FALSE	0.966803	FALSE	0.964302
1987	O94788	ALDH1A2	aldehyde dehydrogenase 1 family member A2	[u'NM_001206897']	15	58247398	58357848			chr15:58254227G>A (rs563668428)	0.00179464	FALSE	chr15:58254227G>A (rs563668428)	0.00179464	FALSE	0.779787	0.12126	0.00200827	0.0727722	0.949456	0.0784961	0.00240429	0.680288	0.1991	0.1991	FALSE	0.71209	FALSE	0.712034	FALSE	0.519731	FALSE	0.976133	FALSE	0.737957	FALSE	0.716835	0.0535018	FALSE	0.523373	FALSE	0.56217	FALSE	0.529041
11018	Q8N5Z5	KCTD17	potassium channel tetramerization domain containing 17	[u'NM_024681']	22	37447780	37458631			chr22:37407331T>G (rs375907649)	9.87599e-06	FALSE	chr22:37455365G>A (rs200563649)	0.00492049	FALSE	0.91426	0.147494	-0.00458789	0.800241	0.996186	0.0290767	0.000857524	0.0952083	0.199112	0.199112	FALSE	0.71209	FALSE	0.712034	FALSE	0.965354	FALSE	0.70441	FALSE	0.737957	FALSE	0.716835	0.504012	FALSE	0.878743	FALSE	0.89241	FALSE	0.880039
16004	Q9NSB4	KRT82	keratin 82	[u'NM_033033']	12	52788762	52800061			chr12:53091529T>C (rs559934133)	7.87704e-06	FALSE	chr12:52790733G>C (rs74942852)	0.0236535	FALSE	0.760511	0.160404	-0.000173051	0.941855	0.962193	0.071489	0.00140482	0.0729229	0.199199	0.199199	FALSE	0.71215	FALSE	0.712094	FALSE	0.990853	FALSE	0.659754	FALSE	0.737957	FALSE	0.716892	0.61486	FALSE	0.914054	FALSE	0.923636	FALSE	0.915099
7516	Q2MKA7	RSPO1	R-spondin 1	[u'NM_173640']	1	38078430	38095333			chr1:38411651G>A (rs41267343)	0.00126844	FALSE	chr1:38079517T>G (rs36043533)	0.00261791	FALSE	0.941114	0.160756	-0.00415941	0.076039	0.998851	0.0212167	-0.000462836	0.982914	0.199209	0.199209	FALSE	0.71215	FALSE	0.712094	FALSE	0.528829	FALSE	0.997522	FALSE	0.737957	FALSE	0.716892	0.0785079	FALSE	0.578606	FALSE	0.617585	FALSE	0.58384
16028	Q9NSY1	BMP2K	BMP2 inducible kinase	[u'NM_017593']	4	79697698	79833184			chr4:80314643A>C (rs17003746)	0.0020991	FALSE	chr4:79831797T>C (rs575602338)	0.00499838	FALSE	0.899717	0.212722	0.00103872	0.459027	0.99894	0.0289547	0.00107671	0.0855879	0.199249	0.199249	FALSE	0.712151	FALSE	0.712094	FALSE	0.870198	FALSE	0.688285	FALSE	0.737957	FALSE	0.716892	0.597921	FALSE	0.910922	FALSE	0.921239	FALSE	0.912058
14921	Q9H0B8	CRISPLD2	cysteine rich secretory protein LCCL domain containing 2	[u'NM_031476']	16	84872102	84940245			chr16:85255452G>A (rs7191038)	9.53353e-08	TRUE	chr16:84922965G>A (rs74573375)	0.0127977	FALSE	0.266604	0.279924	0.00178153	0.0822061	0.872388	0.270865	-1.44127e-05	0.903809	0.199326	0.199326	FALSE	0.712161	FALSE	0.712104	FALSE	0.543494	FALSE	0.993912	FALSE		FALSE	0.7169	0.00122814	FALSE	0.09018	FALSE		FALSE	0.0949887
12023	Q8TD26	CHD6	chromodomain helicase DNA binding protein 6	[u'NM_032221']	20	40033236	40179976			chr20:39792063A>G (rs2228246)	0.00111201	FALSE	chr20:40044194C>G (rs199760289)	0.00891856	FALSE	0.966157	0.0718554	-0.00232884	0.49917	1.00173	0.00896036	0.00249838	0.0947555	0.199332	0.199332	FALSE	0.712161	FALSE	0.712104	FALSE	0.885307	FALSE	0.70441	FALSE	0.738094	FALSE	0.7169	0.0161018	FALSE	0.355001	FALSE	0.404013	FALSE	0.362418
6491	Q13103	SPP2	secreted phosphoprotein 2	[u'NM_006944']	2	234959431	234978654			chr2:234869565C>T (rs149254613)	0.00165385	FALSE	chr2:234975867G>T (rs200330050)	0.0362753	FALSE	0.984011	0.104077	0.00351756	0.205483	0.999957	0.0051783	-0.000559432	0.233695	0.199556	0.199556	FALSE	0.712821	FALSE	0.712764	FALSE	0.72215	FALSE	0.856551	FALSE	0.738757	FALSE	0.717563	0.292628	FALSE	0.78782	FALSE	0.808177	FALSE	0.790324
13026	Q96DU7	ITPKC	inositol-trisphosphate 3-kinase C	[u'NM_025194']	19	41223041	41245462			chr19:41336795T>C (rs11670760)	0.00045866	FALSE	chr19:41223836G>A (rs182643309)	0.0240537	FALSE	0.896737	0.247335	-0.00130329	0.18003	0.997743	0.038319	-0.00313867	0.166785	0.199706	0.199706	FALSE	0.713171	FALSE	0.713113	FALSE	0.699835	FALSE	0.799587	FALSE	0.73912	FALSE	0.717911	0.149604	FALSE	0.688165	FALSE	0.71971	FALSE	0.692149
7617	Q3KNT9	TMEM95	transmembrane protein 95	[u'NM_198154']	17	7258524	7259948			chr17:7447636C>T (rs78002826)	1.61458e-08	TRUE	chr17:7259584G>A (rs573411610)	0.152525	FALSE	0.989312	0.0773684	-0.00221516	0.779823	0.999997	0.00258611	-0.00393514	0.0781276	0.199771	0.199771	FALSE	0.713171	FALSE	0.713113	FALSE	0.963074	FALSE	0.674275	FALSE		FALSE	0.717911	0.642525	FALSE	0.922464	FALSE		FALSE	0.923386
5149	P52735	VAV2	vav guanine nucleotide exchange factor 2	[u'NM_001134398']	9	136629187	136857400			chr9:136324133A>T (rs201687626)	0.00173936	FALSE	chr9:136660818T>C (rs201146753)	0.00861967	FALSE	0.703731	0.167988	0.000614936	0.0739174	0.937216	0.108431	0.000445029	0.806564	0.199774	0.199774	FALSE	0.713171	FALSE	0.713113	FALSE	0.523778	FALSE	0.985626	FALSE	0.73912	FALSE	0.717911	0.133737	FALSE	0.666739	FALSE	0.700793	FALSE	0.671097
2079	O95104	SCAF4	SR-related CTD associated factor 4	[u'XM_047889']	21	33043715	33104005			chr21:33039633A>G (rs121912439)	0.00110355	FALSE	chr21:33074187G>T (rs78968283)	0.0026132	FALSE	0.968391	0.0952869	-0.00163476	0.136343	0.999564	0.00653416	-0.00148146	0.262308	0.199881	0.199881	FALSE	0.713351	FALSE	0.713293	FALSE	0.645489	FALSE	0.868501	FALSE	0.73912	FALSE	0.71809	0.389503	FALSE	0.833434	FALSE	0.851688	FALSE	0.83542
12947	Q96CG3	TIFA	TRAF interacting protein with forkhead associated domain	[u'NM_052864']	4	113199021	113199572			chr4:112760875G>A (rs326851)	0.00125726	FALSE	chr4:113199422G>A (rs200608467)	0.0886545	FALSE	0.997883	0.0252522	0.00255773	0.129479	1	0.000130994	0.00088565	0.353513	0.199905	0.199905	FALSE	0.713351	FALSE	0.713293	FALSE	0.636005	FALSE	0.905179	FALSE	0.73912	FALSE	0.71809	0.602812	FALSE	0.912952	FALSE	0.922903	FALSE	0.914068
14881	Q9GZX6	IL22	interleukin 22	[u'NM_020525']	12	68642582	68647228			chr12:68539733G>A (rs118069859)	0.0029667	FALSE	chr12:68647141C>T (rs144734266)	0.0711414	FALSE	0.996927	0.0394959	-0.00250033	0.109374	0.999997	0.00126083	-0.000533667	0.380048	0.20002	0.20002	FALSE	0.713429	FALSE	0.713369	FALSE	0.601472	FALSE	0.908939	FALSE	0.73912	FALSE	0.718154	0.228189	FALSE	0.743446	FALSE	0.767551	FALSE	0.746226
9986	Q86TG1	TMEM150A	transmembrane protein 150A	[u'NM_153342']	2	85826202	85829071			chr2:85866498A>G (rs533368995)	0.00110575	FALSE	chr2:85827093C>T (rs145976145)	0.157691	FALSE	0.999964	0.00188523	-0.00239585	0.0856885	1	4.11423e-06	-0.00120967	0.648714	0.200042	0.200042	FALSE	0.713429	FALSE	0.713369	FALSE	0.553974	FALSE	0.971322	FALSE	0.73912	FALSE	0.718154	0.034877	FALSE	0.468069	FALSE	0.508841	FALSE	0.474026
7474	Q29RF7	PDS5A	PDS5 cohesin associated factor A	[u'NM_015200']	4	39827108	39978197			chr4:39519537C>T (rs77896313)	0.0013203	FALSE	chr4:39846315A>G (rs190770209)	0.0487526	FALSE	0.999549	0.00611269	-0.00061785	0.0750179	1	4.91872e-05	0.000605053	0.831392	0.200109	0.200109	FALSE	0.713429	FALSE	0.713369	FALSE	0.525649	FALSE	0.987276	FALSE	0.73912	FALSE	0.718154	0.25869	FALSE	0.76819	FALSE	0.790684	FALSE	0.770868
11320	Q8NBT3	TMEM145	transmembrane protein 145	[u'NM_173633']	19	42817529	42828966			chr19:42813956C>T (rs141255938)	0.00196881	FALSE	chr19:42827927C>G (rs143263887)	0.0234002	FALSE	0.98807	0.0728933	0.00123943	0.114649	0.999994	0.00180358	0.00124525	0.371248	0.200119	0.200119	FALSE	0.713429	FALSE	0.713369	FALSE	0.610363	FALSE	0.908117	FALSE	0.73912	FALSE	0.718154	0.0060685	FALSE	0.22372	FALSE	0.259276	FALSE	0.230176
12147	Q8TF05	PPP4R1	protein phosphatase 4 regulatory subunit 1	[u'NM_005134']	18	9547790	9614482			chr18:9321217C>T (rs12150688)	0.00135635	FALSE	chr18:9583221G>A (rs573756990)	0.043068	FALSE	0.91955	0.104777	0.00136121	0.270137	0.997352	0.0178637	0.000330793	0.20815	0.200127	0.200127	FALSE	0.713429	FALSE	0.713369	FALSE	0.773323	FALSE	0.839502	FALSE	0.73912	FALSE	0.718154	0.0349931	FALSE	0.468069	FALSE	0.508841	FALSE	0.474026
11119	Q8N801	C2orf61	chromosome 2 open reading frame 61	[u'NM_173649']	2	47314150	47382390			chr2:46878351C>G (rs13406427)	0.00122235	FALSE	chr2:47378641G>A (rs558085912)	0.0240348	FALSE	0.82264	0.211728	0.00128805	0.119581	0.993243	0.0409596	-0.00158497	0.434916	0.200236	0.200236	FALSE	0.713443	FALSE	0.71338	FALSE	0.619921	FALSE	0.922495	FALSE	0.73912	FALSE	0.718154	0.486833	FALSE	0.874306	FALSE	0.888803	FALSE	0.875714
4263	P32302	CXCR5	C-X-C motif chemokine receptor 5	[u'NM_001716']	11	118754651	118765369			chr11:119003815A>G (rs568673466)	0.00150093	FALSE	chr11:118764485C>T (rs202193384)	0.0458093	FALSE	0.978947	0.0894568	0.00126307	0.239677	0.999876	0.00616812	0.00176097	0.144291	0.200239	0.200239	FALSE	0.713443	FALSE	0.71338	FALSE	0.756398	FALSE	0.774457	FALSE	0.73912	FALSE	0.718154	0.210522	FALSE	0.734046	FALSE	0.760721	FALSE	0.737007
15997	Q9NS93	TM7SF3	transmembrane 7 superfamily member 3	[u'NM_016551']	12	27126901	27167101			chr12:27089540A>G (rs2306852)	0.00100156	FALSE	chr12:27156255T>C (rs570440716)	0.0233456	FALSE	0.81408	0.371178	-0.00284472	0.0787527	0.990745	0.0916446	5.49242e-05	0.478664	0.200269	0.200269	FALSE	0.713443	FALSE	0.71338	FALSE	0.535893	FALSE	0.93451	FALSE	0.73912	FALSE	0.718154	0.648227	FALSE	0.924048	FALSE	0.933553	FALSE	0.924947
1722	O75344	FKBP6	FK506 binding protein 6	[u'NM_003602']	7	72742432	72756894			chr7:72984893G>A (rs562308906)	0.0056178	FALSE	chr7:72744293G>C (rs2883081)	0.0506587	FALSE	0.980887	0.120544	0.00134149	0.128241	0.999948	0.006493	-0.000393276	0.390519	0.200291	0.200291	FALSE	0.713443	FALSE	0.71338	FALSE	0.633945	FALSE	0.90922	FALSE	0.73912	FALSE	0.718154	0.18395	FALSE	0.716605	FALSE	0.746132	FALSE	0.720089
9452	Q6ZS82	RGS9BP	regulator of G-protein signaling 9 binding protein	[u'NM_207391']	19	33167170	33167874			chr19:32907843T>C (rs28672356)	0.000716726	FALSE	chr19:33167776G>T (rs553510893)	0.0164416	FALSE	0.743964	0.0865744	-0.000127912	0.0905807	0.923036	0.0895421	-0.00274956	0.824136	0.20038	0.20038	FALSE	0.713443	FALSE	0.71338	FALSE	0.567142	FALSE	0.986732	FALSE	0.73912	FALSE	0.718154	0.521329	FALSE	0.886713	FALSE	0.899679	FALSE	0.887918
18045	Q9Y6Y1	CAMTA1	calmodulin binding transcription activator 1	[u'NM_015215']	1	6845591	7826548			chr1:7917557T>C (rs228636)	5.00176e-07	FALSE	chr1:7724288A>T (rs560369574)	0.00955626	FALSE	0.972828	0.0424923	0.00304734	0.774149	0.999258	0.00668073	0.00354187	0.0730967	0.200391	0.200391	FALSE	0.713443	FALSE	0.71338	FALSE	0.961599	FALSE	0.659754	FALSE	0.73912	FALSE	0.718154	0.658627	FALSE	0.925241	FALSE	0.934206	FALSE	0.926084
15883	Q9NR56	MBNL1	muscleblind like splicing regulator 1	[u'NM_021038']	3	152017983	152177113			chr3:152454853C>A (rs1461162)	0.00234389	FALSE	chr3:152163269G>A (rs200428548)	0.00879113	FALSE	0.998407	0.027878	0.00111096	0.704202	1	6.28262e-05	0.00289157	0.0786365	0.200444	0.200444	FALSE	0.713443	FALSE	0.71338	FALSE	0.945064	FALSE	0.674777	FALSE	0.73912	FALSE	0.718154	0.796143	FALSE	0.955767	FALSE	0.959433	FALSE	0.956083
14684	Q9BYW1	SLC2A11	solute carrier family 2 member 11	[u'NM_030807']	22	24199158	24227033			chr22:24207962A>G (rs2330625)	0.00126523	FALSE	chr22:24224655G>A (rs9608213)	0.00311952	FALSE	0.743104	0.195755	-0.00138768	0.142941	0.965286	0.0802317	-0.00316727	0.209447	0.200452	0.200452	FALSE	0.713443	FALSE	0.71338	FALSE	0.655449	FALSE	0.84076	FALSE	0.73912	FALSE	0.718154	0.858263	FALSE	0.970838	FALSE	0.97345	FALSE	0.971163
1278	O43464	HTRA2	HtrA serine peptidase 2	[u'NM_013247']	2	74757134	74760109			chr2:74709085C>A (rs148649534)	0.00121451	FALSE	chr2:74757446G>T (rs544324453)	0.0213142	FALSE	0.978216	0.0829649	-0.000540745	0.27414	0.999897	0.0044484	-0.000398307	0.177225	0.200643	0.200643	FALSE	0.713443	FALSE	0.71338	FALSE	0.776141	FALSE	0.809141	FALSE	0.73912	FALSE	0.718154	0.748354	FALSE	0.944205	FALSE	0.949559	FALSE	0.944688
15910	Q9NRE1	MMP26	matrix metallopeptidase 26	[u'NM_021801']	11	5009442	5013469			chr11:4929288T>C (rs151110220)	0.00014127	FALSE	chr11:5010902A>T (rs546637039)	0.00695148	FALSE	0.962484	0.159849	0.000949273	0.172407	0.999861	0.0106484	-0.000772633	0.275734	0.200666	0.200666	FALSE	0.713443	FALSE	0.71338	FALSE	0.690574	FALSE	0.87218	FALSE	0.73912	FALSE	0.718154	0.685864	FALSE	0.931133	FALSE	0.939102	FALSE	0.93186
6987	Q14940	SLC9A5	solute carrier family 9 member A5	[u'NM_001323971']	16	67282918	67305110			chr16:67270557C>T (rs200846612)	0.00100421	FALSE	chr16:67304925C>T (rs564480645)	0.00295678	FALSE	0.988111	0.0626635	-2.08763e-05	0.0930972	0.999993	0.00180291	-0.000293583	0.581926	0.200676	0.200676	FALSE	0.713443	FALSE	0.71338	FALSE	0.572268	FALSE	0.956259	FALSE	0.73912	FALSE	0.718154	0.202101	FALSE	0.725805	FALSE	0.754037	FALSE	0.728888
8192	Q5SXM1	ZNF678	zinc finger protein 678	[u'NM_178549']	1	227838693	227843526			chr1:227609371C>A (rs3000803)	5.98892e-10	TRUE	chr1:227843423G>A (rs144587475)	0.0251829	FALSE	0.960535	0.15619	-0.00169342	0.991907	0.999789	0.013152	-0.00282251	0.074204	0.200681	0.200681	FALSE	0.713443	FALSE	0.71338	FALSE	0.999485	FALSE	0.662297	FALSE		FALSE	0.718154	0.451981	FALSE	0.858155	FALSE		FALSE	0.859764
14144	Q9BQE3	TUBA1C	tubulin alpha 1c	[u'NM_032704']	12	49658965	49667007			chr12:49189815A>G (rs79626908)	0.00133635	FALSE	chr12:49666810G>A (rs544657963)	0.0441539	FALSE	0.993628	0.0547537	0.000936769	0.108461	1.00001	0.00199596	0.00352819	0.385689	0.200681	0.200681	FALSE	0.713443	FALSE	0.71338	FALSE	0.601013	FALSE	0.90922	FALSE	0.73912	FALSE	0.718154	0.369465	FALSE	0.825681	FALSE	0.84425	FALSE	0.827632
17333	Q9UP52	TFR2	transferrin receptor 2	[u'NM_003227']	7	100218483	100239132			chr7:100482649A>G (rs149587305)	0.0011042	FALSE	chr7:100238694G>A (rs200249435)	0.00438496	FALSE	0.948309	0.139719	0.000380777	0.477149	0.999853	0.00716049	-0.00289713	0.0950638	0.200723	0.200723	FALSE	0.713443	FALSE	0.71338	FALSE	0.876246	FALSE	0.70441	FALSE	0.73912	FALSE	0.718154	0.0775897	FALSE	0.577087	FALSE	0.615458	FALSE	0.582381
14487	Q9BWV1	BOC	BOC cell adhesion associated, oncogene regulated	[u'NM_033254']	3	112968650	113005706			chr3:113251902G>A (rs555850314)	0.00206009	FALSE	chr3:113002422G>A (rs550532112)	0.00735716	FALSE	0.974215	0.0926601	0.00167388	0.0745442	0.99991	0.00390484	0.000391537	0.841623	0.200731	0.200731	FALSE	0.713443	FALSE	0.71338	FALSE	0.524651	FALSE	0.988497	FALSE	0.73912	FALSE	0.718154	0.0896449	FALSE	0.601948	FALSE	0.639416	FALSE	0.606739
8090	Q5JVG8	ZNF506	zinc finger protein 506	[u'XM_036218']	19	19905364	19932412			chr19:20044939C>T (rs563009184)	0.0013062	FALSE	chr19:19917849A>G (rs183493360)	0.0331271	FALSE	0.975455	0.118813	0.00374809	0.0761237	0.999972	0.00516154	-0.000533413	0.896193	0.200792	0.200792	FALSE	0.713449	FALSE	0.713386	FALSE	0.529211	FALSE	0.993446	FALSE	0.73912	FALSE	0.718157	0.406953	FALSE	0.841087	FALSE	0.858194	FALSE	0.842935
13681	Q96PI1	SPRR4	small proline rich protein 4	[u'NM_173080']	1	152944367	152944603			chr1:153190945T>G (rs540366831)	0.00122359	FALSE	chr1:152944499C>T (rs16834786)	0.346652	FALSE	0.999817	0.00943659	-0.0014849	0.172159	1.00001	0.000438507	0.00135638	0.224665	0.200813	0.200813	FALSE	0.713449	FALSE	0.713386	FALSE	0.690574	FALSE	0.846785	FALSE	0.73912	FALSE	0.718157	0.184296	FALSE	0.716894	FALSE	0.746451	FALSE	0.720378
16361	Q9NYT0	PLEK2	pleckstrin 2	[u'NM_016445']	14	67854049	67878776			chr14:67687852A>G (rs17781436)	0.00131781	FALSE	chr14:67862231C>A (rs560999030)	0.107249	FALSE	0.946412	0.215124	0.000312544	0.147038	0.999291	0.0252428	-0.000871193	0.22586	0.200974	0.200974	FALSE	0.713505	FALSE	0.713441	FALSE	0.661416	FALSE	0.847618	FALSE	0.73912	FALSE	0.718207	0.0731305	FALSE	0.570311	FALSE	0.610972	FALSE	0.575861
9811	Q7Z4H9	FAM220A	family with sequence similarity 220 member A	[u'NM_001037163']	7	6370009	6370785			chr7:5965308T>G (rs576447933)	8.29256e-06	FALSE	chr7:6370167C>A (rs201671183)	0.0238756	FALSE	0.421197	0.354051	0.001269	0.102063	0.981695	0.149199	0.00123625	0.394998	0.200974	0.200974	FALSE	0.713505	FALSE	0.713441	FALSE	0.589502	FALSE	0.90922	FALSE	0.73912	FALSE	0.718207	0.440842	FALSE	0.853485	FALSE	0.870011	FALSE	0.85517
2055	O94988	FAM13A	family with sequence similarity 13 member A	[u'NM_001015045']	4	89649687	89978115			chr4:90228697G>A (rs2116327)	0.00200099	FALSE	chr4:89668798C>T (rs74387785)	0.00362897	FALSE	0.956222	0.0703819	0.00119032	0.248905	0.999254	0.00713961	-0.000275881	0.162003	0.200999	0.200999	FALSE	0.713505	FALSE	0.713441	FALSE	0.762216	FALSE	0.795505	FALSE	0.73912	FALSE	0.718207	0.21109	FALSE	0.734491	FALSE	0.760721	FALSE	0.737424
10468	Q8IWU9	TPH2	tryptophan hydroxylase 2	[u'NM_173353']	12	72332767	72425472			chr12:72783417G>C (rs117668343)	0.00103868	FALSE	chr12:72338252A>G (rs527350890)	0.0204014	FALSE	0.993747	0.058578	0.000121898	0.0764583	0.999997	0.00152959	-0.00165128	0.830799	0.201021	0.201021	FALSE	0.713505	FALSE	0.713441	FALSE	0.529742	FALSE	0.987276	FALSE	0.73912	FALSE	0.718207	0.121116	FALSE	0.651599	FALSE	0.685884	FALSE	0.655953
15089	Q9H2K0	MTIF3	mitochondrial translational initiation factor 3	[u'NM_152912']	13	28009815	28014585			chr13:27543810A>G (rs9512468)	0.00190753	FALSE	chr13:28009885T>G (rs147552267)	0.00361589	FALSE	0.380241	0.0495447	-0.00182669	0.653477	0.55968	0.15483	-0.00139897	0.139108	0.201029	0.201029	FALSE	0.713505	FALSE	0.713441	FALSE	0.931904	FALSE	0.772446	FALSE	0.73912	FALSE	0.718207	0.0900476	FALSE	0.601973	FALSE	0.639416	FALSE	0.606739
17371	Q9UPV0	CEP164	centrosomal protein 164	[u'NM_014956']	11	117209303	117282881			chr11:117034729T>C (rs10790175)	4.78664e-05	FALSE	chr11:117222691C>A (rs143659874)	0.00609124	FALSE	0.89445	0.0928352	0.0010761	0.0923972	0.995046	0.0177217	-0.00018333	0.373771	0.20116	0.20116	FALSE	0.713719	FALSE	0.713654	FALSE	0.571156	FALSE	0.908117	FALSE	0.739299	FALSE	0.71842	0.108372	FALSE	0.637337	FALSE	0.674115	FALSE	0.641968
5511	P59827	BPIFB4	BPI fold containing family B member 4	[u'NM_182519']	20	31669333	31699240			chr20:32001292A>G (rs657040)	9.99811e-05	FALSE	chr20:31671575T>G (rs144272671)	0.011964	FALSE	0.186332	0.159684	-0.0024223	0.485837	0.940122	0.203455	0.00235318	0.073362	0.201169	0.201169	FALSE	0.713719	FALSE	0.713654	FALSE	0.880557	FALSE	0.66074	FALSE	0.739299	FALSE	0.71842	0.0700652	FALSE	0.566458	FALSE	0.607214	FALSE	0.572001
13625	Q96NU0	CNTNAP3B	contactin associated protein-like 3B	[u'NM_001201380']	9	43685295	43920367			chr9:43627416C>T (rs569475658)	0.00108416	FALSE	chr9:43709677C>T (rs189379164)	0.00175342	FALSE	0.228565	0.090116	0.000816656	0.13975	0.985692	0.102906	-1.94511e-05	0.659009	0.201264	0.201264	FALSE	0.713916	FALSE	0.713851	FALSE	0.650621	FALSE	0.974616	FALSE	0.739481	FALSE	0.718616	0.400563	FALSE	0.838032	FALSE	0.855814	FALSE	0.839926
8847	Q6NT04	TIGD7	tigger transposable element derived 7	[u'NM_033208']	16	3348968	3350614			chr16:3100095C>T (rs10431961)	0.00127879	FALSE	chr16:3349905C>T (rs531929164)	0.0318474	FALSE	0.992277	0.0584012	0.00182951	0.0759597	1	0.00115875	-0.00177583	0.8318	0.201368	0.201368	FALSE	0.71414	FALSE	0.714074	FALSE	0.528484	FALSE	0.987276	FALSE	0.739692	FALSE	0.71884	0.685509	FALSE	0.931028	FALSE	0.939037	FALSE	0.931756
14842	Q9GZP4	PITHD1	PITH domain containing 1	[u'NM_020362']	1	24105006	24113863			chr1:23700811C>T (rs9887921)	5.42562e-07	FALSE	chr1:24112828A>G (rs137909239)	0.246742	FALSE	0.999897	0.00933279	-0.00117419	0.121491	1	9.02321e-10	0.00118714	0.858751	0.20144	0.20144	FALSE	0.714254	FALSE	0.714188	FALSE	0.622113	FALSE	0.989141	FALSE	0.739789	FALSE	0.718954	0.120216	FALSE	0.650807	FALSE	0.685569	FALSE	0.655199
5348	P55884	EIF3B	eukaryotic translation initiation factor 3 subunit B	[u'NM_001037283']	7	2394557	2419129			chr7:2801803C>T (rs798489)	5.55881e-24	TRUE	chr7:2395043G>C (rs78680793)	0.105399	FALSE	0.757497	0.083072	-0.00384527	0.755067	0.911139	0.0726684	0.00125962	0.0744634	0.201588	0.201588	FALSE	0.714499	FALSE	0.714433	FALSE	0.957581	FALSE	0.663283	FALSE		FALSE	0.719198	0.919603	FALSE	0.987868	FALSE		FALSE	0.988031
7478	Q2KHM9	KIAA0753	KIAA0753	[u'NM_014804']	17	6483070	6538423			chr17:6328929C>T (rs143092701)	0.00161069	FALSE	chr17:6531552A>C (rs16955985)	0.00296726	FALSE	0.46209	0.246023	-0.00186076	0.131458	0.863133	0.20267	-0.000844862	0.160226	0.201589	0.201589	FALSE	0.714499	FALSE	0.714433	FALSE	0.639026	FALSE	0.792321	FALSE	0.740169	FALSE	0.719198	0.880491	FALSE	0.97727	FALSE	0.979536	FALSE	0.977535
1100	O15318	POLR3G	RNA polymerase III subunit G	[u'NM_006467']	5	89781385	89807953			chr5:89822992C>A (rs491082)	0.00111087	FALSE	chr5:89802444G>A (rs140910392)	0.0295383	FALSE	0.997287	0.0236495	0.000308141	0.124634	0.999999	0.000344059	-0.00257711	0.393389	0.201653	0.201653	FALSE	0.714582	FALSE	0.714516	FALSE	0.62776	FALSE	0.90922	FALSE	0.740234	FALSE	0.71928	0.484243	FALSE	0.873038	FALSE	0.887714	FALSE	0.874459
703	O00257	CBX4	chromobox 4	[u'NM_003655']	17	77807761	77813050			chr17:78292945G>A (rs6565666)	0.00128007	FALSE	chr17:77807960T>C (rs565830961)	0.0121458	FALSE	0.940944	0.0740983	0.000145392	0.074236	0.999646	0.00873784	0.000344389	0.838421	0.201807	0.201807	FALSE	0.714959	FALSE	0.714891	FALSE	0.52443	FALSE	0.988345	FALSE	0.740518	FALSE	0.719652	0.791882	FALSE	0.954957	FALSE	0.958903	FALSE	0.955295
3435	P15408	FOSL2	FOS like 2, AP-1 transcription factor subunit	[u'NM_005253']	2	28616588	28635312			chr2:28623047T>C (rs4617998)	0.000771508	FALSE	chr2:28616669A>G (rs201505339)	0.0310982	FALSE	0.996743	0.025163	0.0011601	0.171743	1	0.000221293	6.91849e-05	0.255676	0.201876	0.201876	FALSE	0.714959	FALSE	0.714891	FALSE	0.690574	FALSE	0.866364	FALSE	0.740518	FALSE	0.719652	0.269629	FALSE	0.773594	FALSE	0.795488	FALSE	0.776371
15941	Q9NRQ2	PLSCR4	phospholipid scramblase 4	[u'NM_020353']	3	145912201	145939858			chr3:145619455G>A (rs1513422)	0.00159729	FALSE	chr3:145938619T>C (rs3762685)	0.0439155	FALSE	0.72822	0.23875	0.00147697	0.0831905	0.993591	0.0725895	0.00489287	0.779123	0.201915	0.201915	FALSE	0.714959	FALSE	0.714891	FALSE	0.546624	FALSE	0.984493	FALSE	0.740518	FALSE	0.719652	0.383126	FALSE	0.830029	FALSE	0.84795	FALSE	0.832064
9600	Q76B58	BRINP3	BMP/retinoic acid inducible neural specific 3	[u'NM_199051']	1	190067151	190424020			chr1:190615007A>G (rs74571492)	0.0010614	FALSE	chr1:190129925G>A (rs147790033)	0.0164258	FALSE	0.988696	0.0659153	0.00209428	0.0794915	1.00003	0.00193836	0.00220633	0.764356	0.201931	0.201931	FALSE	0.714959	FALSE	0.714891	FALSE	0.536107	FALSE	0.982696	FALSE	0.740518	FALSE	0.719652	0.21303	FALSE	0.734885	FALSE	0.760721	FALSE	0.737755
17351	Q9UPP1	PHF8	PHD finger protein 8	[u'NM_015107']	X	53965594	54071323			chrX:53904405G>T (rs6614240)	0.00157696	FALSE	chrX:54048791C>T (rs781825432)	0.277258	FALSE	0.997188	0.0216346	0.0194359	0.597025	0.999383	0.0102939	-0.0311875	0.250213	0.201959	0.201959	FALSE	0.714959	FALSE	0.714891	FALSE	0.914798	FALSE	0.863106	FALSE	0.740518	FALSE	0.719652	0.914025	FALSE	0.986187	FALSE	0.987906	FALSE	0.986363
7008	Q14CB8	ARHGAP19	Rho GTPase activating protein 19	[u'NM_032900']	10	98985882	99052384			chr10:98924600G>A (rs41307074)	0.00202035	FALSE	chr10:99003853G>A (rs41284266)	0.0792292	FALSE	0.968589	0.107683	0.00212693	0.189133	0.999865	0.00620213	0.000239625	0.259831	0.202155	0.202155	FALSE	0.715284	FALSE	0.715211	FALSE	0.709096	FALSE	0.867686	FALSE	0.740765	FALSE	0.719947	0.613343	FALSE	0.913537	FALSE	0.923129	FALSE	0.914587
1542	O60641	SNAP91	synaptosome associated protein 91	[u'NM_001242792']	6	84265875	84417646			chr6:84241968T>G (rs531191)	0.000502227	FALSE	chr6:84371231C>T (rs567759103)	0.0305806	FALSE	0.981861	0.0843465	0.00301917	0.0949887	0.999978	0.00342306	0.00147881	0.581638	0.202155	0.202155	FALSE	0.715284	FALSE	0.715211	FALSE	0.575309	FALSE	0.956259	FALSE	0.740765	FALSE	0.719947	0.032546	FALSE	0.465105	FALSE	0.507588	FALSE	0.471305
9605	Q76KD6	SPATC1	spermatogenesis and centriole associated 1	[u'NM_198572']	8	145086684	145101854			chr8:145247168G>A (rs6988451)	1.59122e-09	TRUE	chr8:145086883G>A (rs112699293)	0.0048936	FALSE	0.919659	0.118612	-0.00240271	0.673735	1.00034	0.00949255	0.00118308	0.0834742	0.202218	0.202218	FALSE	0.715284	FALSE	0.715211	FALSE	0.936486	FALSE	0.684035	FALSE		FALSE	0.719947	0.0466007	FALSE	0.508852	FALSE		FALSE	0.5148
13886	Q96T21	SECISBP2	SECIS binding protein 2	[u'NM_024077']	9	91933492	91973736			chr9:92109171A>G (rs35958491)	0.00124147	FALSE	chr9:91943671C>T (rs371846875)	0.0219122	FALSE	0.988437	0.0349943	0.00096131	0.712995	0.999874	0.00246452	-0.00161729	0.086725	0.202271	0.202271	FALSE	0.715284	FALSE	0.715211	FALSE	0.947102	FALSE	0.68951	FALSE	0.740765	FALSE	0.719947	0.570147	FALSE	0.900785	FALSE	0.91143	FALSE	0.901972
2742	P06331	IGHV4-34	immunoglobulin heavy variable 4-34	[u'NG_001019']	14	106829594	106830045			chr14:106518521T>G (rs531938519)	0.0015931	FALSE	chr14:106829844G>A (rs587746326)	0.00401913	FALSE	0.983529	0.0580876	-0.000449867	0.868849	1.00049	0.00315049	-0.0020988	0.0880546	0.202363	0.202363	FALSE	0.715284	FALSE	0.715211	FALSE	0.979346	FALSE	0.692001	FALSE	0.740765	FALSE	0.719947	0.845271	FALSE	0.967493	FALSE	0.969939	FALSE	0.967793
6971	Q14832	GRM3	glutamate metabotropic receptor 3	[u'NM_000840']	7	86394462	86493668			chr7:86172122A>C (rs10278854)	0.00138092	FALSE	chr7:86394637G>A (rs539317443)	0.179211	FALSE	0.973871	0.145954	0.000697803	0.32531	0.99986	0.0108893	-0.0011498	0.117955	0.202415	0.202415	FALSE	0.715284	FALSE	0.715211	FALSE	0.805398	FALSE	0.743961	FALSE	0.740765	FALSE	0.719947	0.43227	FALSE	0.849435	FALSE	0.866133	FALSE	0.851173
11340	Q8NC69	KCTD6	potassium channel tetramerization domain containing 6	[u'NM_153331']	3	58484483	58487356			chr3:58516233G>A (rs201115263)	0.00127281	FALSE	chr3:58487256C>T (rs140041602)	0.031459	FALSE	0.999714	0.0131463	0.00282242	0.212039	1	1.64307e-09	0.00193687	0.0739229	0.202504	0.202504	FALSE	0.715284	FALSE	0.715211	FALSE	0.729502	FALSE	0.662022	FALSE	0.740765	FALSE	0.719947	0.213234	FALSE	0.734885	FALSE	0.760721	FALSE	0.737755
12464	Q8WZ79	DNASE2B	deoxyribonuclease 2 beta	[u'NM_021233']	1	84864248	84880548			chr1:85219425A>C (rs818516)	0.00161314	FALSE	chr1:84867610G>A (rs3754274)	0.00193194	FALSE	0.671311	0.283766	-0.00488277	0.102418	0.970961	0.104426	-0.00173705	0.263757	0.202546	0.202546	FALSE	0.715284	FALSE	0.715211	FALSE	0.589965	FALSE	0.868765	FALSE	0.740765	FALSE	0.719947	0.208819	FALSE	0.733137	FALSE	0.760479	FALSE	0.736113
9834	Q7Z589	EMSY	EMSY, BRCA2 interacting transcriptional repressor	[u'NM_020193']	11	76157983	76261187			chr11:75852097C>A (rs113297118)	0.00103694	FALSE	chr11:76175057A>T (rs565642406)	0.00742332	FALSE	0.996397	0.0185043	-0.00161834	0.234599	1.00001	0.000369911	0.00108408	0.217009	0.202557	0.202557	FALSE	0.715284	FALSE	0.715211	FALSE	0.753553	FALSE	0.843162	FALSE	0.740765	FALSE	0.719947	0.0752339	FALSE	0.573663	FALSE	0.612395	FALSE	0.579003
7589	Q32MQ0	ZNF750	zinc finger protein 750	[u'NM_024702']	17	80788021	80790330			chr17:80459681A>G (rs9910838)	0.00130875	FALSE	chr17:80788748T>C (rs201983774)	0.0048337	FALSE	0.91355	0.132969	-0.00138127	0.101532	1.00194	0.0157032	0.00157576	0.298959	0.202564	0.202564	FALSE	0.715284	FALSE	0.715211	FALSE	0.588596	FALSE	0.884712	FALSE	0.740765	FALSE	0.719947	0.161669	FALSE	0.695455	FALSE	0.726604	FALSE	0.699044
11356	Q8NCJ5	SPRYD3	SPRY domain containing 3	[u'NM_032840']	12	53459619	53473117			chr12:53091529T>C (rs559934133)	7.87704e-06	FALSE	chr12:53460243A>G (rs560391410)	0.0404924	FALSE	0.99774	0.0309025	-0.00173288	0.761977	1	5.75089e-05	-0.00208242	0.0779471	0.202591	0.202591	FALSE	0.715284	FALSE	0.715211	FALSE	0.958783	FALSE	0.674275	FALSE	0.740765	FALSE	0.719947	0.780182	FALSE	0.951269	FALSE	0.9554	FALSE	0.951641
9869	Q7Z628	NET1	neuroepithelial cell transforming 1	[u'NM_005863']	10	5454656	5498954			chr10:5119093C>A (rs11252920)	0.00151972	FALSE	chr10:5471164T>A (rs199764175)	0.0112	FALSE	0.995818	0.0373603	-0.000875688	0.297141	1.00002	0.00113913	-0.0029469	0.176743	0.202628	0.202628	FALSE	0.715284	FALSE	0.715211	FALSE	0.788846	FALSE	0.80848	FALSE	0.740765	FALSE	0.719947	0.0931404	FALSE	0.607956	FALSE	0.644691	FALSE	0.612605
14232	Q9BRV8	SIKE1	suppressor of IKBKE 1	[u'NM_025073']	1	115316895	115323228			chr1:114984667G>A (rs6671587)	0.000666874	FALSE	chr1:115323191T>C (rs200650263)	0.11819	FALSE	0.999858	0.00656414	0.00327991	0.0741609	1	9.12489e-07	0.00124239	0.946148	0.202628	0.202628	FALSE	0.715284	FALSE	0.715211	FALSE	0.524367	FALSE	0.996137	FALSE	0.740765	FALSE	0.719947	0.116656	FALSE	0.647496	FALSE	0.682508	FALSE	0.651974
13709	Q96PX6	CCDC85A	coiled-coil domain containing 85A	[u'NM_001080433']	2	56411760	56611487			chr2:56456736G>A (rs6545561)	0.00119948	FALSE	chr2:56411817C>T (rs35587531)	0.00343918	FALSE	0.86474	0.0857616	0.0014912	0.708749	0.963108	0.0293076	0.00373264	0.0857671	0.202731	0.202731	FALSE	0.715284	FALSE	0.715211	FALSE	0.946038	FALSE	0.688625	FALSE	0.740765	FALSE	0.719947	0.349399	FALSE	0.815905	FALSE	0.835474	FALSE	0.818039
7601	Q38SD2	LRRK1	leucine rich repeat kinase 1	[u'NM_024652']	15	101464838	101609050			chr15:101555399G>A (rs2034809)	0.00155879	FALSE	chr15:101569431A>G (rs199709127)	0.0173415	FALSE	0.74819	0.22568	-0.000333603	0.241635	0.969146	0.0964827	0.00241155	0.10162	0.202847	0.202847	FALSE	0.715284	FALSE	0.715211	FALSE	0.757439	FALSE	0.712997	FALSE	0.740765	FALSE	0.719947	0.480671	FALSE	0.871059	FALSE	0.88586	FALSE	0.872496
12482	Q92499	DDX1	DEAD-box helicase 1	[u'NM_004939']	2	15732058	15771027			chr2:15664756C>T (rs7581919)	0.00231802	FALSE	chr2:15753355C>G (rs568982612)	0.00377443	FALSE	0.995339	0.042652	-0.000288887	0.115915	1	0.000458183	-0.00164348	0.384664	0.202872	0.202872	FALSE	0.715284	FALSE	0.715211	FALSE	0.61284	FALSE	0.90922	FALSE	0.740765	FALSE	0.719947	0.339367	FALSE	0.810632	FALSE	0.830213	FALSE	0.812747
2592	P04003	C4BPA	complement component 4 binding protein alpha	[u'NM_000715']	1	207286371	207318059			chr1:207642500G>A (rs150622293)	0.00165002	FALSE	chr1:207305014C>A (rs556751822)	0.0336798	FALSE	0.628287	0.2918	-0.00180605	0.167017	0.943463	0.154236	0.000199389	0.13925	0.202892	0.202892	FALSE	0.715284	FALSE	0.715211	FALSE	0.685165	FALSE	0.772446	FALSE	0.740765	FALSE	0.719947	0.295486	FALSE	0.788595	FALSE	0.808597	FALSE	0.791042
16159	Q9NVV0	TMEM38B	transmembrane protein 38B	[u'NM_018112']	9	108456942	108536358		0	chr9:108886577A>G (rs79287236)	0.000301682	FALSE	chr9:108536188C>T (rs574546409)	0.0600093	FALSE	0.982502	0.103785	-0.000916512	0.275548	0.999958	0.0049704	0.00046898	0.141945	0.202896	0.202896	FALSE	0.715284	FALSE	0.715211	FALSE	0.777293	FALSE	0.773202	FALSE	0.740765	FALSE	0.719947	0.0522382	FALSE	0.52274	FALSE	0.562072	FALSE	0.528474
15313	Q9H6U6	BCAS3	BCAS3, microtubule associated cell migration factor	[u'NM_017679']	17	58756819	59469483			chr17:58631702T>C (rs931564)	0.00208722	FALSE	chr17:58885413T>C (rs201042830)	0.00505111	FALSE	0.875978	0.039757	-0.00137765	0.55754	0.940066	0.0171524	0.00258201	0.499483	0.202926	0.202926	FALSE	0.715284	FALSE	0.715211	FALSE	0.902964	FALSE	0.937514	FALSE	0.740765	FALSE	0.719947	0.439861	FALSE	0.853084	FALSE	0.869781	FALSE	0.854775
5983	Q01130	SRSF2	serine and arginine rich splicing factor 2	[u'NM_003016']	17	74732246	74733242			chr17:74936836C>T (rs199872537)	0.000466776	FALSE	chr17:74732352C>A (rs145534754)	0.0153272	FALSE	0.999897	0.00576785	-0.00217999	0.0812469	1	1.28339e-05	0.000310719	0.743306	0.202929	0.202929	FALSE	0.715284	FALSE	0.715211	FALSE	0.539727	FALSE	0.980211	FALSE	0.740765	FALSE	0.719947	0.0814717	FALSE	0.586169	FALSE	0.625068	FALSE	0.591309
8968	Q6P4F2	FDX2	ferredoxin 2	[u'NM_001031734']	19	10421165	10426672			chr19:10154022T>C (rs7249755)	0.00101563	FALSE	chr19:10426597T>C (rs62640397)	0.017168	FALSE	0.964499	0.118588	0.00270353	0.258992	0.999453	0.0130117	0.00295136	0.126309	0.202945	0.202945	FALSE	0.715284	FALSE	0.715211	FALSE	0.767539	FALSE	0.757289	FALSE	0.740765	FALSE	0.719947	0.149097	FALSE	0.687602	FALSE	0.71971	FALSE	0.691599
10621	Q8IYT3	CCDC170	coiled-coil domain containing 170	[u'NM_025059']	6	151815264	151939279			chr6:152157881C>T (rs6902771)	3.46619e-10	TRUE	chr6:151907028T>C (rs200423775)	0.00289745	FALSE	0.27286	0.100276	-0.0016936	0.0749149	0.669264	0.183102	0.00172198	0.927964	0.202956	0.202956	FALSE	0.715284	FALSE	0.715211	FALSE	0.525526	FALSE	0.996137	FALSE		FALSE	0.719947	0.0835846	FALSE	0.589509	FALSE		FALSE	0.59454
11061	Q8N6Q1	TMCO5A	transmembrane and coiled-coil domains 5A	[u'NM_152453']	15	38228525	38243432			chr15:38514832A>G (rs1522766)	0.0015026	FALSE	chr15:38239858G>A (rs78542351)	0.0147141	FALSE	0.99176	0.0614687	-0.000807086	0.851749	1.00003	0.0036243	0.00256162	0.0818826	0.203	0.203	FALSE	0.715284	FALSE	0.715211	FALSE	0.974952	FALSE	0.681404	FALSE	0.740797	FALSE	0.719947	0.253306	FALSE	0.763508	FALSE	0.786429	FALSE	0.766244
17969	Q9Y6D9	MAD1L1	MAD1 mitotic arrest deficient like 1	[u'NM_003550']	7	1855709	2269768			chr7:2763102C>T (rs798544)	5.27954e-22	TRUE	chr7:2020156C>A (rs534184373)	0.017831	FALSE	0.566765	0.318339	-0.00111259	0.858601	0.915031	0.198936	-0.00174297	0.102311	0.203014	0.203014	FALSE	0.715284	FALSE	0.715211	FALSE	0.976515	FALSE	0.71309	FALSE		FALSE	0.719947	0.318939	FALSE	0.803618	FALSE		FALSE	0.805964
17947	Q9Y678	COPG1	coatomer protein complex subunit gamma 1	[u'NM_016128']	3	128968553	128996264			chr3:128691941T>C (rs2929860)	0.00109478	FALSE	chr3:128971732G>A (rs140716300)	0.00120356	FALSE	0.972166	0.0689739	-0.000868361	0.0780756	0.999786	0.00494895	-0.00155635	0.748439	0.203108	0.203108	FALSE	0.715305	FALSE	0.715231	FALSE	0.535273	FALSE	0.980696	FALSE	0.74087	FALSE	0.719958	0.469209	FALSE	0.867442	FALSE	0.882767	FALSE	0.868958
7615	Q3KNS1	PTCHD3	patched domain containing 3	[u'XM_370541']	10	27687226	27703179			chr10:27620211A>G (rs173175)	0.00105967	FALSE	chr10:27702282A>C (rs560450036)	0.024807	FALSE	0.0243858	0.062732	-0.000470299	0.690856	0.295162	0.430592	-0.000442429	0.12365	0.203194	0.203194	FALSE	0.715305	FALSE	0.715231	FALSE	0.942363	FALSE	0.751869	FALSE	0.74087	FALSE	0.719958	0.347403	FALSE	0.814873	FALSE	0.834784	FALSE	0.817025
11645	Q8NGI2	OR52N4	olfactory receptor family 52 subfamily N member 4 (gene/pseudogene)	[u'NM_001005175']	11	5775971	5776933			chr11:5566751C>A (rs114189564)	0.00294631	FALSE	chr11:5776894G>C (rs572410570)	0.00315325	FALSE	0.00129933	0.0328344	-0.00229837	0.0777151	0.113437	0.228723	-1.08351e-05	0.618427	0.203216	0.203216	FALSE	0.715305	FALSE	0.715231	FALSE	0.534847	FALSE	0.964599	FALSE	0.74087	FALSE	0.719958	0.414958	FALSE	0.844028	FALSE	0.860889	FALSE	0.845886
11847	Q8TAA5	GRPEL2	GrpE like 2, mitochondrial	[u'NM_152407']	5	148725103	148730842			chr5:148747565C>T (rs73795989)	0.00192255	FALSE	chr5:148725169T>C (rs144014362)	0.117305	FALSE	0.999488	0.0147208	0.00219307	0.809279	1	1.21833e-05	-0.00121614	0.0776281	0.203252	0.203252	FALSE	0.715305	FALSE	0.715231	FALSE	0.965955	FALSE	0.673347	FALSE	0.74087	FALSE	0.719958	0.796078	FALSE	0.955767	FALSE	0.959433	FALSE	0.956083
16076	Q9NUL7	DDX28	DEAD-box helicase 28	[u'NM_018380']	16	68055486	68057105			chr16:68344739G>A (rs535783486)	0.00122947	FALSE	chr16:68055736G>A (rs200598478)	0.00774117	FALSE	0.806372	0.0703122	-0.00207419	0.0747322	0.907945	0.041854	-0.000279631	0.67671	0.203253	0.203253	FALSE	0.715305	FALSE	0.715231	FALSE	0.525278	FALSE	0.976133	FALSE	0.74087	FALSE	0.719958	0.0871753	FALSE	0.599707	FALSE	0.638876	FALSE	0.604636
9891	Q7Z6K4	NRARP	NOTCH-regulated ankyrin repeat protein	[u'NM_001004354']	9	140196039	140196380			chr9:140277826C>T (rs13291830)	0.0011722	FALSE	chr9:140196334C>A (9:140196334_C_A)	0.317642	FALSE	0.999997	0.00128494	-0.00164648	0.95557	1	2.07007e-10	-0.000697482	0.223598	0.203305	0.203305	FALSE	0.715305	FALSE	0.715231	FALSE	0.993616	FALSE	0.845157	FALSE	0.74087	FALSE	0.719958	0.95557	FALSE	0.996671	FALSE	0.997565	FALSE	0.9968
3553	P17538	CTRB1	chymotrypsinogen B1	[u'NM_001906']	16	75252906	75258761			chr16:75505567C>G (rs37603)	0.00113145	FALSE	chr16:75256734G>A (rs575650101)	0.0299198	FALSE	0.995856	0.0424124	-0.00310667	0.35463	1	9.78195e-05	-0.00267077	0.128167	0.203341	0.203341	FALSE	0.715305	FALSE	0.715231	FALSE	0.820173	FALSE	0.758356	FALSE	0.74087	FALSE	0.719958	0.194041	FALSE	0.720406	FALSE	0.748628	FALSE	0.723646
5129	P52272	HNRNPM	heterogeneous nuclear ribonucleoprotein M	[u'NM_001297418']	19	8509883	8553735			chr19:8670147C>T (rs62621197)	5.03766e-55	TRUE	chr19:8530332A>G (rs367960185)	0.0331727	FALSE	0.995476	0.0432733	0.00109432	0.0770886	1.00012	0.00196559	0.000940531	0.692183	0.203341	0.203341	FALSE	0.715305	FALSE	0.715231	FALSE	0.53218	FALSE	0.977078	FALSE		FALSE	0.719958	0.307965	FALSE	0.795919	FALSE		FALSE	0.798366
9955	Q86SJ6	DSG4	desmoglein 4	[u'NM_177986']	18	28956875	28993555			chr18:29102102T>C (Affx-92047196)	0.00290051	FALSE	chr18:28983565T>C (rs7229252)	0.0188208	FALSE	0.718427	0.0938727	-0.000128748	0.0991809	0.874782	0.0699534	-0.000326321	0.766197	0.20345	0.20345	FALSE	0.715549	FALSE	0.715474	FALSE	0.583199	FALSE	0.982833	FALSE	0.741088	FALSE	0.720201	0.654552	FALSE	0.924465	FALSE	0.933777	FALSE	0.925328
10603	Q8IYM9	TRIM22	tripartite motif containing 22	[u'NM_006074']	11	5717463	5730875			chr11:5566751C>A (rs114189564)	0.00294631	FALSE	chr11:5717668G>A (rs182619286)	0.03314	FALSE	0.394745	0.184678	-0.00275275	0.211159	0.846608	0.21988	0.000101498	0.301936	0.203493	0.203493	FALSE	0.715556	FALSE	0.71548	FALSE	0.728909	FALSE	0.884712	FALSE	0.741088	FALSE	0.720207	0.553607	FALSE	0.895292	FALSE	0.906794	FALSE	0.896506
13976	Q99615	DNAJC7	DnaJ heat shock protein family (Hsp40) member C7	[u'NM_001144766']	17	40128754	40169434			chr17:40427147G>A (rs8080122)	1.36411e-05	FALSE	chr17:40141475C>A (rs201946741)	0.0175123	FALSE	0.99923	0.0123904	-0.00200494	0.0808257	1	1.33378e-05	0.000878895	0.714955	0.203539	0.203539	FALSE	0.71557	FALSE	0.715494	FALSE	0.537962	FALSE	0.977151	FALSE	0.741091	FALSE	0.720217	0.268527	FALSE	0.773397	FALSE	0.795179	FALSE	0.776063
2953	P09630	HOXC6	homeobox C6	[u'NM_004503']	12	54422306	54423743		0	chr12:54421476C>A (rs10876528)	1.14149e-35	TRUE	chr12:54422348G>T (rs181552044)	0.023226	FALSE	0.97082	0.14449	-0.000461232	0.128512	0.999778	0.0123545	-0.00127227	0.284415	0.203588	0.203588	FALSE	0.71557	FALSE	0.715494	FALSE	0.634266	FALSE	0.87753	FALSE		FALSE	0.720217	0.137618	FALSE	0.672717	FALSE		FALSE	0.676986
6751	Q13939	CCIN	calicin	[u'NM_005893']	9	36169500	36171263			chr9:36102215G>A (rs148890313)	7.35766e-05	FALSE	chr9:36170560C>A (rs142761426)	0.0160591	FALSE	0.84687	0.230862	0.000310159	0.0756497	0.996018	0.0393755	-7.16298e-05	0.947964	0.203617	0.203617	FALSE	0.71557	FALSE	0.715494	FALSE	0.527357	FALSE	0.996137	FALSE	0.741206	FALSE	0.720217	0.390172	FALSE	0.833975	FALSE	0.852197	FALSE	0.835956
11903	Q8TB36	GDAP1	ganglioside induced differentiation associated protein 1	[u'NM_018972']	8	75262697	75276599			chr8:75077959T>C (rs17250031)	0.00428151	FALSE	chr8:75274190A>G (rs148508128)	0.00806019	FALSE	0.995518	0.0405688	0.00244234	0.572606	0.999998	0.000482518	0.00179241	0.0960042	0.203761	0.203761	FALSE	0.715935	FALSE	0.715859	FALSE	0.908743	FALSE	0.70441	FALSE	0.741434	FALSE	0.720584	0.125558	FALSE	0.656991	FALSE	0.692308	FALSE	0.661208
3048	P0CG21	NHLRC4	NHL repeat containing 4	[u'NM_176677']	16	618048	618416			chr16:1009035A>G (rs2729577)	3.28657e-07	TRUE	chr16:618334C>G (rs79767735)	0.0584741	FALSE	0.999164	0.0153256	-0.00224915	0.118612	1	1.58616e-05	-0.000209102	0.393123	0.203851	0.203851	FALSE	0.716055	FALSE	0.715974	FALSE	0.618443	FALSE	0.90922	FALSE		FALSE	0.720677	0.0636902	FALSE	0.551122	FALSE		FALSE	0.55643
9470	Q6ZT12	UBR3	ubiquitin protein ligase E3 component n-recognin 3 (putative)	[u'NM_172070']	2	170684018	170938350			chr2:170367151T>G (rs139415849)	0.00109149	FALSE	chr2:170728870G>A (rs192186110)	0.00507862	FALSE	0.991004	0.0364665	-0.00167301	0.0768608	0.999959	0.00220704	-0.00264414	0.698162	0.203926	0.203926	FALSE	0.716055	FALSE	0.715974	FALSE	0.531019	FALSE	0.977151	FALSE	0.741434	FALSE	0.720677	0.175706	FALSE	0.708343	FALSE	0.738588	FALSE	0.711828
201	A6NCQ9	RNF222	ring finger protein 222	[u'NM_001146684.2']	17	8296120	8296779			chr17:7832706G>T (rs573793142)	0.0010085	FALSE	chr17:8296251C>T (rs561575782)	0.0316645	FALSE	0.714815	0.0978817	-0.000493008	0.257781	0.926311	0.0780302	-0.00110842	0.105136	0.204041	0.204041	FALSE	0.716055	FALSE	0.715974	FALSE	0.767539	FALSE	0.719553	FALSE	0.741434	FALSE	0.720677	0.371988	FALSE	0.826504	FALSE	0.844458	FALSE	0.828417
2356	O95990	FAM107A	family with sequence similarity 107 member A	[u'NM_007177']	3	58552318	58555587			chr3:58516233G>A (rs201115263)	0.00127281	FALSE	chr3:58552997C>A (rs1043942)	0.199295	FALSE	0.907225	0.171892	-0.00330632	0.0889677	0.99828	0.0245015	0.000882938	0.471842	0.204144	0.204144	FALSE	0.716055	FALSE	0.715974	FALSE	0.563314	FALSE	0.932116	FALSE	0.741434	FALSE	0.720677	0.283439	FALSE	0.780648	FALSE	0.80078	FALSE	0.783237
5093	P51801	CLCNKB	chloride voltage-gated channel Kb	[u'NM_000085']	1	16370988	16383408			chr1:16404496G>A (rs114971019)	0.00102443	FALSE	chr1:16380142G>A (rs529493183)	0.0177466	FALSE	0.0400261	0.0188789	-0.00168327	0.367041	0.608549	0.206592	-0.000822891	0.13496	0.204156	0.204156	FALSE	0.716055	FALSE	0.715974	FALSE	0.824759	FALSE	0.767077	FALSE	0.741434	FALSE	0.720677	0.064053	FALSE	0.551122	FALSE	0.591861	FALSE	0.55643
14644	Q9BYK8	HELZ2	helicase with zinc finger 2	[u'NM_001037335']	20	62190602	62203738			chr20:62343956T>G (rs2315008)	6.59769e-05	FALSE	chr20:62194864C>T (rs369651267)	0.00152833	FALSE	0.462004	0.152057	0.00358569	0.548474	0.980805	0.0721704	0.000186309	0.0756157	0.204164	0.204164	FALSE	0.716055	FALSE	0.715974	FALSE	0.902352	FALSE	0.66751	FALSE	0.741434	FALSE	0.720677	0.0554638	FALSE	0.530599	FALSE	0.569235	FALSE	0.536169
8236	Q5T1V6	DDX59	DEAD-box helicase 59	[u'NM_001031725.4']	1	200613385	200635868			chr1:200971049G>A (rs35304341)	0.00198266	FALSE	chr1:200618311C>T (rs147281351)	0.00584914	FALSE	0.953899	0.121879	0.00175733	0.519007	0.999763	0.0115997	0.00174401	0.0970199	0.204198	0.204198	FALSE	0.716055	FALSE	0.715974	FALSE	0.892308	FALSE	0.70441	FALSE	0.741434	FALSE	0.720677	0.542362	FALSE	0.892745	FALSE	0.905057	FALSE	0.893919
13740	Q96QE4	LRRC37B	leucine rich repeat containing 37B	[u'NM_052888']	17	30348166	30380344			chr17:30310930G>A (rs550088)	4.99262e-05	FALSE	chr17:30349486G>A (rs200653463)	0.00204423	FALSE	0.980758	0.0749478	0.00340657	0.589049	0.999921	0.00455145	-0.00076036	0.0821453	0.204254	0.204254	FALSE	0.716055	FALSE	0.715974	FALSE	0.913639	FALSE	0.681404	FALSE	0.741434	FALSE	0.720677	0.0826992	FALSE	0.587421	FALSE	0.62645	FALSE	0.592483
5704	P62873	GNB1	G protein subunit beta 1	[u'NM_002074']	1	1718773	1756892			chr1:2221838G>A (rs878093)	0.00152602	FALSE	chr1:1735912G>C (1:1735912_G_C)	0.204276	FALSE	0.999977	0.00134866	-0.00303824	0.417412	1	2.34658e-09	0.00119162	0.118902	0.204259	0.204259	FALSE	0.716055	FALSE	0.715974	FALSE	0.850774	FALSE	0.744807	FALSE	0.741434	FALSE	0.720677	0.584981	FALSE	0.90811	FALSE	0.918655	FALSE	0.909238
6079	Q02779	MAP3K10	mitogen-activated protein kinase kinase kinase 10	[u'NM_002446']	19	40697939	40721196			chr19:40519905G>C (rs2111543)	0.000973793	FALSE	chr19:40719047C>T (rs560357013)	0.00317835	FALSE	0.989536	0.0527563	0.00224309	0.218437	1.00002	0.00151874	0.000902389	0.204194	0.204291	0.204291	FALSE	0.716055	FALSE	0.715974	FALSE	0.736296	FALSE	0.835297	FALSE	0.741434	FALSE	0.720677	0.251191	FALSE	0.762556	FALSE	0.785352	FALSE	0.76532
1108	O15350	TP73	tumor protein p73	[u'NM_005427']	1	3598930	3649640			chr1:3533564C>A (rs55728961)	0.0017512	FALSE	chr1:3645901G>A (rs200330726)	0.0060405	FALSE	0.993606	0.0473748	-0.00336386	0.0793162	1	0.00149274	-0.00217864	0.712465	0.204329	0.204329	FALSE	0.716055	FALSE	0.715974	FALSE	0.536089	FALSE	0.977151	FALSE	0.741434	FALSE	0.720677	0.39969	FALSE	0.837964	FALSE	0.855622	FALSE	0.839868
4692	P45954	ACADSB	acyl-CoA dehydrogenase, short/branched chain	[u'NM_001609']	10	124768546	124813278			chr10:124384814C>T (rs368472779)	0.00159699	FALSE	chr10:124802605C>T (rs143736049)	0.0829826	FALSE	0.784991	0.172034	-0.00144601	0.0803917	0.980146	0.0664726	-0.000123693	0.95106	0.204351	0.204351	FALSE	0.716055	FALSE	0.715974	FALSE	0.537962	FALSE	0.996137	FALSE	0.741434	FALSE	0.720677	0.629866	FALSE	0.918028	FALSE	0.928294	FALSE	0.918981
10688	Q8IZP7	HS6ST3	heparan sulfate 6-O-sulfotransferase 3	[u'NM_153456']	13	96743117	97485449			chr13:97219239A>G (rs9584387)	0.00102102	FALSE	chr13:97484830A>G (rs9516771)	0.00230138	FALSE	0.927953	0.193867	0.00273407	0.759857	0.998418	0.0269714	0.001231	0.0914308	0.204442	0.204442	FALSE	0.716055	FALSE	0.715974	FALSE	0.958412	FALSE	0.697857	FALSE	0.741434	FALSE	0.720677	0.623709	FALSE	0.916378	FALSE	0.925933	FALSE	0.917381
13542	Q96MN2	NLRP4	NLR family pyrin domain containing 4	[u'NM_134444']	19	56363447	56392950			chr19:56465914A>G (rs566456144)	0.00107202	FALSE	chr19:56390222G>A (rs144273461)	0.00262027	FALSE	0.646725	0.202738	0.000584883	0.101031	0.990288	0.0768273	-0.00190576	0.553744	0.204454	0.204454	FALSE	0.716055	FALSE	0.715974	FALSE	0.587483	FALSE	0.951113	FALSE	0.741434	FALSE	0.720677	0.678328	FALSE	0.929029	FALSE	0.937084	FALSE	0.929785
4657	P43351	RAD52	RAD52 homolog, DNA repair protein	[u'NM_134424']	12	1022560	1042224			chr12:1184084C>A (rs17694207)	4.87147e-06	FALSE	chr12:1025863T>C (rs56093732)	0.00570225	FALSE	0.946313	0.223295	-0.000941341	0.350142	0.99921	0.0262327	0.00273548	0.166031	0.204456	0.204456	FALSE	0.716055	FALSE	0.715974	FALSE	0.819632	FALSE	0.799587	FALSE	0.741434	FALSE	0.720677	0.66861	FALSE	0.92707	FALSE	0.935457	FALSE	0.927868
14343	Q9BU40	CHRDL1	chordin like 1	[u'NM_145234']	X	109919462	110035391			chrX:109485665G>A (rs5942909)	0.00186194	FALSE	chrX:109919491A>G (rs200366092)	0.042667	FALSE	0.997309	0.0255912	0.0162833	0.0857232	0.999355	0.010806	-0.0291485	0.20638	0.204509	0.204509	FALSE	0.716055	FALSE	0.715974	FALSE	0.553989	FALSE	0.838543	FALSE	0.741434	FALSE	0.720677	0.478004	FALSE	0.870631	FALSE	0.885578	FALSE	0.872088
5855	P81274	GPSM2	G-protein signaling modulator 2	[u'NM_013296']	1	109428145	109472559			chr1:109816189C>T (rs41279720)	0.00100685	FALSE	chr1:109465156TCAA>T (1:109465156_TCAA_T)	0.029531	FALSE	0.543751	0.422069	0.00234268	0.0873571	0.938985	0.209547	0.00103138	0.985499	0.204524	0.204524	FALSE	0.716055	FALSE	0.715974	FALSE	0.559122	FALSE	0.998161	FALSE	0.741434	FALSE	0.720677	0.457086	FALSE	0.861186	FALSE	0.876896	FALSE	0.862767
10416	Q8IVW4	CDKL3	cyclin dependent kinase like 3	[u'NM_001113575']	5	133634345	133702214			chr5:133897439T>C (rs35096828)	0.000372124	FALSE	chr5:133702073T>C (rs369432863)	0.00475064	FALSE	0.985849	0.0654647	0.000486313	0.1578	1.00001	0.00244934	-0.00228128	0.293488	0.204562	0.204562	FALSE	0.716055	FALSE	0.715974	FALSE	0.675457	FALSE	0.883132	FALSE	0.741434	FALSE	0.720677	0.234467	FALSE	0.74914	FALSE	0.773423	FALSE	0.752123
5980	Q01105	SET	SET nuclear proto-oncogene	[u'NM_001122821']	9	131446175	131456940			chr9:131107634G>A (rs56224008)	0.00108853	FALSE	chr9:131456213A>T (rs145251942)	0.150763	FALSE	0.999446	0.0102822	-0.00262389	0.284598	1	7.12229e-05	0.00331542	0.143069	0.204582	0.204582	FALSE	0.716055	FALSE	0.715974	FALSE	0.782729	FALSE	0.773311	FALSE	0.741434	FALSE	0.720677	0.764231	FALSE	0.947702	FALSE	0.952288	FALSE	0.948128
14341	Q9BU20	RSG1	REM2 and RAB like small GTPase 1	[u'NM_030907']	1	16558546	16563237			chr1:16404496G>A (rs114971019)	0.00102443	FALSE	chr1:16558659G>A (rs373665028)	0.00414727	FALSE	0.987357	0.100543	-0.00451284	0.0796941	0.999993	0.00266776	-0.00161576	0.715908	0.204599	0.204599	FALSE	0.716055	FALSE	0.715974	FALSE	0.536332	FALSE	0.977151	FALSE	0.741434	FALSE	0.720677	0.0760131	FALSE	0.573663	FALSE	0.612395	FALSE	0.579003
13150	Q96FZ2	HMCES	5-hydroxymethylcytosine binding, ES cell specific	[u'NM_020187']	3	128998576	129023665			chr3:128691941T>C (rs2929860)	0.00109478	FALSE	chr3:129023651C>T (rs369963919)	0.0297442	FALSE	0.976366	0.124591	-0.000981351	0.11839	1.00047	0.00781152	0.000477648	0.265262	0.204778	0.204778	FALSE	0.716543	FALSE	0.716462	FALSE	0.617825	FALSE	0.868765	FALSE	0.741919	FALSE	0.721166	0.190159	FALSE	0.719076	FALSE	0.74723	FALSE	0.722355
2092	O95159	ZFPL1	zinc finger protein like 1	[u'NM_006782']	11	64852171	64855583			chr11:64607670G>A (rs34454471)	0.00100644	FALSE	chr11:64853952G>A (rs201891029)	0.121147	FALSE	0.974144	0.0907952	0.00304616	0.332804	0.999896	0.00568097	0.00175041	0.12025	0.204934	0.204934	FALSE	0.716948	FALSE	0.716867	FALSE	0.809094	FALSE	0.74543	FALSE	0.742317	FALSE	0.721573	0.0313636	FALSE	0.461733	FALSE	0.506016	FALSE	0.468452
8799	Q6ISB3	GRHL2	grainyhead like transcription factor 2	[u'NM_024915']	8	102504998	102678928			chr8:102798565G>A (rs1465167)	0.00111318	FALSE	chr8:102582577G>A (rs140423160)	0.0382857	FALSE	0.989333	0.0376048	-0.00227325	0.0919309	0.999968	0.00179509	0.00277548	0.592176	0.2051	0.2051	FALSE	0.717387	FALSE	0.717305	FALSE	0.570269	FALSE	0.95826	FALSE	0.742751	FALSE	0.722013	0.156002	FALSE	0.691442	FALSE	0.722185	FALSE	0.695164
12581	Q92750	TAF4B	TATA-box binding protein associated factor 4b	[u'NM_005640']	18	23806898	23969973			chr18:23590203A>G (rs2959356)	9.4236e-06	FALSE	chr18:23872235A>G (rs12963653)	0.0100519	FALSE	0.928728	0.0562246	0.00286256	0.199638	0.996089	0.0179773	-7.25445e-05	0.224924	0.205265	0.205265	FALSE	0.717825	FALSE	0.717743	FALSE	0.716309	FALSE	0.846785	FALSE	0.743183	FALSE	0.722453	0.832593	FALSE	0.964911	FALSE	0.96782	FALSE	0.96525
1321	O43612	HCRT	hypocretin neuropeptide precursor	[u'NM_001524']	17	40336175	40337383			chr17:40427147G>A (rs8080122)	1.36411e-05	FALSE	chr17:40336534C>A (rs574542591)	0.0526129	FALSE	0.999123	0.0151154	0.00171354	0.272748	1	0.000241426	0.000348802	0.179121	0.205362	0.205362	FALSE	0.718023	FALSE	0.717941	FALSE	0.775098	FALSE	0.813212	FALSE	0.74336	FALSE	0.722651	0.186312	FALSE	0.717694	FALSE	0.747005	FALSE	0.721127
13675	Q96PF2	TSSK2	testis specific serine kinase 2	[u'NM_053006']	22	19118913	19119986			chr22:19616331T>C (rs5993748)	0.00197681	FALSE	chr22:19119721C>T (rs142728913)	0.0095272	FALSE	0.885987	0.175366	-0.00205067	0.0835594	0.994369	0.0320839	-0.00299341	0.482704	0.205406	0.205406	FALSE	0.718036	FALSE	0.717954	FALSE	0.547402	FALSE	0.935281	FALSE	0.74336	FALSE	0.722663	0.230461	FALSE	0.745623	FALSE	0.769632	FALSE	0.748387
14600	Q9BY44	EIF2A	eukaryotic translation initiation factor 2A	[u'NM_032025']	3	150264590	150301695			chr3:150677914T>C (rs4679715)	0.00295077	FALSE	chr3:150289988T>C (rs545689107)	0.025242	FALSE	0.755132	0.211769	-0.000810327	0.131263	0.966116	0.0941484	0.000122221	0.180702	0.205604	0.205604	FALSE	0.718427	FALSE	0.718344	FALSE	0.638858	FALSE	0.814533	FALSE	0.743648	FALSE	0.72305	0.33144	FALSE	0.806843	FALSE	0.826787	FALSE	0.809035
1601	O60880	SH2D1A	SH2 domain containing 1A	[u'NM_002351']	X	123480493	123505238			chrX:123641581T>C (rs12011051)	0.00484351	FALSE	chrX:123480610G>A (rs199639961)	0.395163	FALSE	0.999656	0.0148254	0.00540321	0.335471	0.999907	0.00738869	-0.00613937	0.492242	0.20566	0.20566	FALSE	0.718427	FALSE	0.718344	FALSE	0.810786	FALSE	0.936189	FALSE	0.743648	FALSE	0.72305	0.716745	FALSE	0.937692	FALSE	0.944083	FALSE	0.938254
3203	P11150	LIPC	lipase C, hepatic type	[u'NM_000236']	15	58724232	58861023			chr15:58932932T>C (rs7165402)	0.00128352	FALSE	chr15:58838121C>G (rs527610957)	0.0426743	FALSE	0.385986	0.0736515	-0.00434207	0.0816979	0.630156	0.0822955	0.00257917	0.256807	0.205665	0.205665	FALSE	0.718427	FALSE	0.718344	FALSE	0.54134	FALSE	0.866364	FALSE	0.743648	FALSE	0.72305	0.414031	FALSE	0.844003	FALSE	0.860889	FALSE	0.845886
3739	P21266	GSTM3	glutathione S-transferase mu 3	[u'NM_000849']	1	110279696	110282909			chr1:109816189C>T (rs41279720)	0.00100685	FALSE	chr1:110282488A>T (rs531144676)	0.0576485	FALSE	0.759883	0.233851	0.0010083	0.105511	0.969125	0.0970188	0.000848682	0.235366	0.205714	0.205714	FALSE	0.718427	FALSE	0.718344	FALSE	0.595453	FALSE	0.856551	FALSE	0.743648	FALSE	0.72305	0.281261	FALSE	0.779412	FALSE	0.799853	FALSE	0.782033
342	A6NKC9	SH2D7	SH2 domain containing 7	[u'NM_001101404']	15	78384927	78395854			chr15:78241674T>C (rs117682945)	0.00177899	FALSE	chr15:78390805C>G (rs201367179)	0.0610269	FALSE	0.624836	0.268803	-0.0007087	0.373902	0.978185	0.0968517	0.000859846	0.144341	0.20572	0.20572	FALSE	0.718427	FALSE	0.718344	FALSE	0.830471	FALSE	0.774457	FALSE	0.743648	FALSE	0.72305	0.344523	FALSE	0.813892	FALSE	0.83369	FALSE	0.815966
14509	Q9BX79	STRA6	stimulated by retinoic acid 6	[u'NM_001142617']	15	74472424	74494608			chr15:74286929C>T (rs5742914)	8.77149e-07	FALSE	chr15:74481594C>T (rs529201894)	0.0190802	FALSE	0.910582	0.170282	-6.7085e-05	0.133296	0.997881	0.0257343	0.00132212	0.240219	0.20577	0.20577	FALSE	0.718463	FALSE	0.71838	FALSE	0.64289	FALSE	0.85851	FALSE	0.743648	FALSE	0.723084	0.0717702	FALSE	0.568197	FALSE	0.608822	FALSE	0.573603
4972	P50221	MEOX1	mesenchyme homeobox 1	[u'NM_001040002']	17	41719281	41738902			chr17:42152707C>T (Affx-80256945)	1.67824e-05	FALSE	chr17:41738577G>A (rs529060943)	0.0197993	FALSE	0.956969	0.0855124	0.000799067	0.994755	0.998661	0.0131804	-0.00389213	0.0813299	0.20597	0.20597	FALSE	0.718557	FALSE	0.718472	FALSE	0.999741	FALSE	0.679811	FALSE	0.743648	FALSE	0.723171	0.411433	FALSE	0.842848	FALSE	0.86026	FALSE	0.844661
8635	Q68D10	SPTY2D1	SPT2 chromatin protein domain containing 1	[u'NM_194285']	11	18631411	18655804			chr11:18383584A>G (rs4150674)	0.00113799	FALSE	chr11:18636920G>A (rs138155181)	0.0127772	FALSE	0.82069	0.30238	-0.00158346	0.495349	0.994359	0.0571185	-0.00307509	0.131325	0.205998	0.205998	FALSE	0.718557	FALSE	0.718472	FALSE	0.884833	FALSE	0.760449	FALSE	0.743648	FALSE	0.723171	0.502751	FALSE	0.878295	FALSE	0.892081	FALSE	0.879599
15333	Q9H790	EXO5	exonuclease 5	[u'NM_022774']	1	40980217	40981335			chr1:40703244G>A (rs35042446)	0.00102585	FALSE	chr1:40980668T>C (rs35672330)	0.00111632	FALSE	0.386167	0.438351	0.000446845	0.079239	0.876504	0.303786	0.00126358	0.797646	0.206018	0.206018	FALSE	0.718557	FALSE	0.718472	FALSE	0.536089	FALSE	0.985626	FALSE	0.743648	FALSE	0.723171	0.758148	FALSE	0.946902	FALSE	0.951629	FALSE	0.94734
8416	Q5U623	ATF7IP2	activating transcription factor 7 interacting protein 2	[u'NM_024997']	16	10524478	10576103			chr16:10274049T>A (rs531731817)	0.00129789	FALSE	chr16:10551286A>G (rs148868599)	0.0865127	FALSE	0.265102	0.29266	-0.00150362	0.774596	0.696105	0.380219	0.000483201	0.0794656	0.206025	0.206025	FALSE	0.718557	FALSE	0.718472	FALSE	0.961875	FALSE	0.675649	FALSE	0.743648	FALSE	0.723171	0.182191	FALSE	0.714155	FALSE	0.743401	FALSE	0.717669
16885	Q9UHP6	RSPH14	radial spoke head 14 homolog	[u'NM_014433']	22	23401643	23482607			chr22:23482483G>A (rs35211242)	0.00113343	FALSE	chr22:23482483G>A (rs35211242)	0.00116423	FALSE	0.923133	0.119052	-0.00578278	0.231765	0.996211	0.0246248	-0.0031639	0.121145	0.206037	0.206037	FALSE	0.718557	FALSE	0.718472	FALSE	0.749449	FALSE	0.747376	FALSE	0.743648	FALSE	0.723171	0.623765	FALSE	0.916378	FALSE	0.925933	FALSE	0.917381
9771	Q7Z3T1	OR2W3	olfactory receptor family 2 subfamily W member 3	[u'NM_001001957']	1	248058889	248059830			chr1:248343783T>A (rs200702813)	0.00159463	FALSE	chr1:248058946C>T (rs200867914)	0.0131909	FALSE	0.0283168	0.159948	-0.00183608	0.0963661	0.472802	0.477748	0.00167849	0.765742	0.206039	0.206039	FALSE	0.718557	FALSE	0.718472	FALSE	0.578106	FALSE	0.982833	FALSE	0.743648	FALSE	0.723171	0.401113	FALSE	0.838554	FALSE	0.856308	FALSE	0.840447
13992	Q99665	IL12RB2	interleukin 12 receptor subunit beta 2	[u'NM_001559']	1	67786052	67861769			chr1:67782342A>C (Affx-13205243)	0.00130678	FALSE	chr1:67861314C>T (rs569202751)	0.0117473	FALSE	0.933307	0.173168	0.00221125	0.0987253	0.999474	0.0154663	-5.61097e-05	0.602865	0.206204	0.206204	FALSE	0.71899	FALSE	0.718905	FALSE	0.582008	FALSE	0.960648	FALSE	0.743846	FALSE	0.723606	0.0275969	FALSE	0.438478	FALSE	0.482871	FALSE	0.445482
4568	P41271	NBL1	neuroblastoma 1, DAN family BMP antagonist	[u'NM_005380']	1	19981524	19983619			chr1:19557849G>T (rs565316334)	0.0010854	FALSE	chr1:19983464G>A (rs552621026)	0.0677831	FALSE	0.999949	0.00175378	0.00095414	0.155379	1	1.16789e-06	-0.00221301	0.293629	0.206361	0.206361	FALSE	0.71919	FALSE	0.7191	FALSE	0.670794	FALSE	0.883132	FALSE	0.743846	FALSE	0.723779	0.640012	FALSE	0.921837	FALSE	0.93201	FALSE	0.922771
11701	Q8NGS0	OR1N1	olfactory receptor family 1 subfamily N member 1	[u'NM_012363']	9	125288640	125289572			chr9:125266798G>T (rs12380552)	0.00171667	FALSE	chr9:125288663T>C (rs202175357)	0.00435596	FALSE	0.468592	0.301219	0.000112877	0.0757158	0.931863	0.160995	0.00222445	0.680661	0.206531	0.206531	FALSE	0.71919	FALSE	0.7191	FALSE	0.527405	FALSE	0.976133	FALSE	0.743846	FALSE	0.723779	0.311371	FALSE	0.79758	FALSE	0.818065	FALSE	0.799989
16572	Q9P273	TENM3	teneurin transmembrane protein 3	[u'NM_001080477']	4	183245174	183721501			chr4:183523547C>G (rs1040089)	0.00210307	FALSE	chr4:183675635G>A (rs543878787)	0.00780366	FALSE	0.975896	0.0820573	-0.00027226	0.0794935	1.00002	0.00283036	-0.000722506	0.752088	0.206533	0.206533	FALSE	0.71919	FALSE	0.7191	FALSE	0.536107	FALSE	0.981438	FALSE	0.743846	FALSE	0.723779	0.425169	FALSE	0.845833	FALSE	0.862535	FALSE	0.847613
9925	Q7Z7H3	CATIP	ciliogenesis associated TTC17 interacting protein	[u'NM_198559']	2	219221608	219232684			chr2:219617907T>G (rs114912072)	0.00023066	FALSE	chr2:219221887C>G (rs535480151)	0.0173495	FALSE	0.991039	0.0756869	-0.00219144	0.270533	0.999995	0.00266721	0.00137486	0.176309	0.206571	0.206571	FALSE	0.71919	FALSE	0.7191	FALSE	0.773624	FALSE	0.808065	FALSE	0.743846	FALSE	0.723779	0.216322	FALSE	0.736496	FALSE	0.762144	FALSE	0.739327
14751	Q9BZV1	UBXN6	UBX domain protein 6	[u'NM_025241']	19	4445498	4457694			chr19:4386911C>T (rs75177132)	0.000318133	FALSE	chr19:4454083C>T (rs1127888)	0.00377249	FALSE	0.944777	0.0716157	-0.00212775	0.427891	0.995855	0.0149023	-0.00259024	0.0880249	0.206595	0.206595	FALSE	0.71919	FALSE	0.7191	FALSE	0.855865	FALSE	0.692001	FALSE	0.743846	FALSE	0.723779	0.723815	FALSE	0.937692	FALSE	0.944083	FALSE	0.938254
9867	Q7Z614	SNX20	sorting nexin 20	[u'NM_153337']	16	50707320	50711437			chr16:50745969G>A (rs200035357)	0.00126234	FALSE	chr16:50711346C>T (rs539295981)	0.00465106	FALSE	0.993625	0.0613489	0.000821311	0.175238	0.999998	0.00138402	-0.00170706	0.236068	0.206626	0.206626	FALSE	0.71919	FALSE	0.7191	FALSE	0.693675	FALSE	0.856551	FALSE	0.743846	FALSE	0.723779	0.745918	FALSE	0.943324	FALSE	0.948822	FALSE	0.943813
6495	Q13111	CHAF1A	chromatin assembly factor 1 subunit A	[u'NM_005483']	19	4402760	4443019			chr19:4386911C>T (rs75177132)	0.000318133	FALSE	chr19:4409631G>C (rs188543074)	0.00958591	FALSE	0.628046	0.0802901	-0.00282183	0.191785	0.912384	0.047105	-0.000585694	0.0887736	0.206641	0.206641	FALSE	0.71919	FALSE	0.7191	FALSE	0.711477	FALSE	0.692001	FALSE	0.743846	FALSE	0.723779	0.0496644	FALSE	0.515549	FALSE	0.555148	FALSE	0.521215
10174	Q86WS5	TMPRSS12	transmembrane protease, serine 12	[u'NM_182559']	12	51236748	51281293			chr12:51585629G>A (rs117145981)	0.00125796	FALSE	chr12:51281136G>A (rs571064215)	0.0152533	FALSE	0.405282	0.162913	-0.000402727	0.572613	0.913754	0.17058	-0.00156462	0.18019	0.206645	0.206645	FALSE	0.71919	FALSE	0.7191	FALSE	0.908743	FALSE	0.814533	FALSE	0.743846	FALSE	0.723779	0.662769	FALSE	0.925692	FALSE	0.934487	FALSE	0.926514
12458	Q8WZ64	ARAP2	ArfGAP with RhoGAP domain, ankyrin repeat and PH domain 2	[u'NM_015230']	4	36069532	36231108		0	chr4:36218629C>T (rs75896856)	0.00203883	FALSE	chr4:36212174A>T (rs180931907)	0.00697038	FALSE	0.763219	0.0578156	-0.000634141	0.176772	0.873891	0.0326615	-0.00062859	0.0823002	0.20689	0.20689	FALSE	0.71919	FALSE	0.7191	FALSE	0.69568	FALSE	0.681404	FALSE	0.743846	FALSE	0.723779	0.864384	FALSE	0.972437	FALSE	0.974774	FALSE	0.972743
11128	Q8N823	ZNF611	zinc finger protein 611	[u'NM_030972']	19	53208193	53219147			chr19:53518490A>G (rs2584262)	0.0011909	FALSE	chr19:53208470C>T (rs577268364)	0.00850568	FALSE	0.77195	0.170234	0.00044196	0.117885	0.982154	0.058603	0.00170813	0.610699	0.206952	0.206952	FALSE	0.71919	FALSE	0.7191	FALSE	0.616743	FALSE	0.961508	FALSE	0.743846	FALSE	0.723779	0.12486	FALSE	0.654979	FALSE	0.689443	FALSE	0.659193
13455	Q96LD8	SENP8	SUMO/sentrin peptidase family member, NEDD8 specific	[u'NM_145204']	15	72431965	72432600			chr15:72922676C>T (rs2016661)	0.00229064	FALSE	chr15:72432583A>G (rs930871)	0.0345445	FALSE	0.352907	0.0133648	0.00041004	0.323019	0.470191	0.0320886	-0.00347943	0.0972113	0.206994	0.206994	FALSE	0.71919	FALSE	0.7191	FALSE	0.804621	FALSE	0.70441	FALSE	0.743846	FALSE	0.723779	0.164791	FALSE	0.696687	FALSE	0.727437	FALSE	0.700219
13984	Q99633	PRPF18	pre-mRNA processing factor 18	[u'NM_003675']	10	13629087	13672337			chr10:13254448C>A (rs61675850)	0.00223156	FALSE	chr10:13642275T>C (rs566484933)	0.00555176	FALSE	0.991077	0.0542843	5.57209e-05	0.123541	0.999985	0.00197895	-0.00345367	0.340429	0.207005	0.207005	FALSE	0.71919	FALSE	0.7191	FALSE	0.625289	FALSE	0.902597	FALSE	0.743846	FALSE	0.723779	0.256491	FALSE	0.766599	FALSE	0.789062	FALSE	0.7693
9691	Q7RTM1	OTOP1	otopetrin 1	[u'NM_177998']	4	4190533	4228591			chr4:4370510T>C (rs28394458)	0.00136846	FALSE	chr4:4199600C>T (rs140788465)	0.0135521	FALSE	0.415272	0.192814	-0.000761599	0.0854731	0.794638	0.20852	0.000613962	0.594843	0.207019	0.207019	FALSE	0.71919	FALSE	0.7191	FALSE	0.553208	FALSE	0.958339	FALSE	0.743846	FALSE	0.723779	0.116102	FALSE	0.647496	FALSE	0.682508	FALSE	0.651974
10690	Q8IZQ1	WDFY3	WD repeat and FYVE domain containing 3	[u'NM_014991']	4	85594024	85781744			chr4:85660241C>T (rs532498513)	0.00485846	FALSE	chr4:85660241C>T (rs532498513)	0.00485846	FALSE	0.98827	0.0431381	-0.00189076	0.12005	1.00003	0.00143588	-0.00112041	0.47372	0.207026	0.207026	FALSE	0.71919	FALSE	0.7191	FALSE	0.62067	FALSE	0.932116	FALSE	0.743846	FALSE	0.723779	0.530328	FALSE	0.888511	FALSE	0.901273	FALSE	0.889665
6381	Q12772	SREBF2	sterol regulatory element binding transcription factor 2	[u'NM_004599']	22	42229275	42301661			chr22:42177317A>G (rs73163330)	0.0011489	FALSE	chr22:42294664A>G (rs375253567)	0.0017453	FALSE	0.845426	0.160929	-0.00263079	0.190658	0.986847	0.0491137	-0.00321277	0.132002	0.207044	0.207044	FALSE	0.71919	FALSE	0.7191	FALSE	0.710104	FALSE	0.760548	FALSE	0.743846	FALSE	0.723779	0.0336912	FALSE	0.465105	FALSE	0.507588	FALSE	0.471305
17068	Q9UKG9	CROT	carnitine O-octanoyltransferase	[u'NM_021151']	7	86978385	87027957			chr7:87032519G>C (rs766672265)	0.00114844	FALSE	chr7:87022329T>C (rs567744247)	0.0335998	FALSE	0.937844	0.146968	-0.0010777	0.0993823	0.999043	0.0166723	0.000963231	0.668148	0.207056	0.207056	FALSE	0.71919	FALSE	0.7191	FALSE	0.583728	FALSE	0.97582	FALSE	0.743846	FALSE	0.723779	0.256473	FALSE	0.766599	FALSE	0.789062	FALSE	0.7693
2747	P06454	PTMA	prothymosin, alpha	[u'NM_001099285']	2	232573417	232577558			chr2:232653481A>ACT (rs3830626)	0.00138891	FALSE	chr2:232577526G>A (rs202209669)	0.784985	FALSE	0.999784	0.0113585	0.000447994	0.386232	1	1.06563e-09	-0.00186756	0.109502	0.207067	0.207067	FALSE	0.71919	FALSE	0.7191	FALSE	0.838419	FALSE	0.730354	FALSE	0.743846	FALSE	0.723779	0.38367	FALSE	0.830278	FALSE	0.8484	FALSE	0.832297
1092	O15287	FANCG	Fanconi anemia complementation group G	[u'NM_004629']	9	35074108	35079521			chr9:34693219C>T (rs72737166)	0.00108447	FALSE	chr9:35075022C>T (rs17885240)	0.0101951	FALSE	0.992863	0.0405718	-0.00258671	0.0997114	0.999981	0.00172676	-0.00142641	0.444105	0.207077	0.207077	FALSE	0.71919	FALSE	0.7191	FALSE	0.584197	FALSE	0.925738	FALSE	0.743846	FALSE	0.723779	0.0081941	FALSE	0.259656	FALSE	0.3015	FALSE	0.266871
8584	Q63HK5	TSHZ3	teashirt zinc finger homeobox 3	[u'NM_020856']	19	31767456	31840125			chr19:32135683G>A (rs16966013)	0.00102877	FALSE	chr19:31769725G>C (rs199546310)	0.0221437	FALSE	0.995621	0.022042	0.00172574	0.211799	1	0.000626953	0.001596	0.211947	0.20709	0.20709	FALSE	0.71919	FALSE	0.7191	FALSE	0.729488	FALSE	0.842291	FALSE	0.743846	FALSE	0.723779	0.795082	FALSE	0.955716	FALSE	0.959433	FALSE	0.956044
11934	Q8TBJ4	PLPPR1	phospholipid phosphatase related 1	[u'NM_017753']	9	103947777	104086336			chr9:103969923G>A (rs72741474)	0.00236488	FALSE	chr9:104079716C>T (rs200604503)	0.0710804	FALSE	0.974222	0.114488	0.00285158	0.293559	0.9999	0.00652951	0.000627445	0.174065	0.207092	0.207092	FALSE	0.71919	FALSE	0.7191	FALSE	0.786817	FALSE	0.805335	FALSE	0.743846	FALSE	0.723779	0.215164	FALSE	0.735754	FALSE	0.761704	FALSE	0.738623
9274	Q6UXZ3	CD300LD	CD300 molecule like family member d	[u'NM_001115152']	17	72576144	72588341			chr17:72677430C>T (rs12451499)	0.0010704	FALSE	chr17:72588310A>G (rs535775920)	0.0358947	FALSE	0.613902	0.226795	0.000286305	0.214934	0.944669	0.110587	0.0031939	0.21697	0.207108	0.207108	FALSE	0.71919	FALSE	0.7191	FALSE	0.733784	FALSE	0.843162	FALSE	0.743846	FALSE	0.723779	0.00303204	FALSE	0.155237	FALSE	0.184351	FALSE	0.161236
2037	O94925	GLS	glutaminase	[u'NM_001256310']	2	191745811	191827709			chr2:192308821G>C (rs78600277)	0.00495744	FALSE	chr2:191827663A>G (rs35890674)	0.1807	FALSE	0.993787	0.0567905	5.32545e-05	0.360263	0.999993	0.00156425	-0.000547406	0.139944	0.207227	0.207227	FALSE	0.719462	FALSE	0.719372	FALSE	0.820732	FALSE	0.772446	FALSE	0.744107	FALSE	0.724051	0.606052	FALSE	0.913305	FALSE	0.923095	FALSE	0.914397
16099	Q9NUY8	TBC1D23	TBC1 domain family member 23	[u'NM_018309']	3	99979863	100042509			chr3:99597928A>C (rs1384062)	4.3891e-14	TRUE	chr3:100018126A>T (rs199577095)	0.00231405	FALSE	0.987788	0.0761985	0.00445544	0.223278	0.999982	0.00315646	-0.00234687	0.216771	0.207466	0.207466	FALSE	0.720074	FALSE	0.719983	FALSE	0.741248	FALSE	0.843162	FALSE		FALSE	0.724659	0.279089	FALSE	0.778486	FALSE		FALSE	0.781134
10889	Q8N3T6	TMEM132C	transmembrane protein 132C	[u'XM_044062']	12	128751948	129190837			chr12:129558566C>T (rs143281224)	0.00228067	FALSE	chr12:128899747C>T (rs557263376)	0.0071596	FALSE	0.547861	0.12528	-0.00262722	0.189518	0.948913	0.0965542	-4.08606e-05	0.298632	0.207502	0.207502	FALSE	0.720074	FALSE	0.719983	FALSE	0.709536	FALSE	0.884712	FALSE	0.74472	FALSE	0.724659	0.324324	FALSE	0.805303	FALSE	0.825388	FALSE	0.807548
2109	O95198	KLHL2	kelch like family member 2	[u'NM_001161521']	4	166129029	166243209			chr4:166262923A>G (rs184068460)	0.00458036	FALSE	chr4:166149984A>G (rs541393030)	0.0752598	FALSE	0.996312	0.0380121	0.000542636	0.0929259	0.999997	0.00111468	-0.0016463	0.633853	0.207529	0.207529	FALSE	0.720074	FALSE	0.719983	FALSE	0.571909	FALSE	0.967334	FALSE	0.74472	FALSE	0.724659	0.372355	FALSE	0.826504	FALSE	0.844458	FALSE	0.828417
827	O14508	SOCS2	suppressor of cytokine signaling 2	[u'NM_001270467']	12	93966674	93968952			chr12:93902445A>G (rs12820842)	1.11956e-05	FALSE	chr12:93968585C>T (rs148346233)	0.0930485	FALSE	0.998032	0.0276673	-0.000791335	0.0796219	0.999998	0.000685876	0.00320625	0.901542	0.207565	0.207565	FALSE	0.720074	FALSE	0.719983	FALSE	0.536317	FALSE	0.993633	FALSE	0.74472	FALSE	0.724659	0.083667	FALSE	0.589641	FALSE	0.629275	FALSE	0.594667
8333	Q5T9S5	CCDC18	coiled-coil domain containing 18	[u'NM_206886']	1	93648919	93744031			chr1:93257374A>G (rs11164812)	0.00108106	FALSE	chr1:93672945C>G (rs200099633)	0.00279568	FALSE	0.872257	0.0463008	0.00223731	0.102724	0.972983	0.0264299	-0.000276984	0.685756	0.207641	0.207641	FALSE	0.720086	FALSE	0.719992	FALSE	0.590413	FALSE	0.976133	FALSE	0.74472	FALSE	0.724659	0.272047	FALSE	0.775035	FALSE	0.796427	FALSE	0.777771
593	E5RG02	PRSS46	protease, serine 46	[u'XM_002342331']	3	46761492	46777878			chr3:47164711C>T (rs201984344)	0.00100058	FALSE	chr3:46775230G>A (rs551543869)	0.0815068	FALSE	0.758221	0.412161	2.4527e-05	0.0780302	0.98431	0.120169	0.000176496	0.555375	0.207673	0.207673	FALSE	0.720086	FALSE	0.719992	FALSE	0.535273	FALSE	0.952628	FALSE	0.74472	FALSE	0.724659	0.00414859	FALSE	0.182702	FALSE	0.215189	FALSE	0.188654
8540	Q5VZF2	MBNL2	muscleblind like splicing regulator 2	[u'NM_144778']	13	97928490	98043700			chr13:97506979T>C (rs61968228)	0.00223242	FALSE	chr13:97995412C>T (rs575403433)	0.156369	FALSE	0.999208	0.0177454	-0.000777597	0.403475	1	1.6422e-05	0.000109545	0.114974	0.207709	0.207709	FALSE	0.720086	FALSE	0.719992	FALSE	0.845417	FALSE	0.740511	FALSE	0.74472	FALSE	0.724659	0.572247	FALSE	0.901679	FALSE	0.912162	FALSE	0.902857
12714	Q969F0	FATE1	fetal and adult testis expressed 1	[u'NM_033085']	X	150884592	150891228			chrX:151259854G>A (rs56053914)	0.00114708	FALSE	chrX:150885765G>A (rs147067761)	0.112482	FALSE	0.943714	0.117567	0.0655353	0.437973	0.986793	0.0493086	-0.0977788	0.0827208	0.207859	0.207859	FALSE	0.720086	FALSE	0.719992	FALSE	0.859885	FALSE	0.683204	FALSE	0.74472	FALSE	0.724659	0.762328	FALSE	0.947164	FALSE	0.951805	FALSE	0.947597
4235	P31937	HIBADH	3-hydroxyisobutyrate dehydrogenase	[u'NM_152740']	7	27565836	27702407			chr7:27108127G>A (rs2465274)	0.000585385	FALSE	chr7:27570867C>G (rs529685275)	0.00660189	FALSE	0.994138	0.0598694	-0.000600005	0.164112	0.999996	0.00211682	0.000961591	0.297099	0.207886	0.207886	FALSE	0.720086	FALSE	0.719992	FALSE	0.682391	FALSE	0.884712	FALSE	0.74472	FALSE	0.724659	0.62465	FALSE	0.916506	FALSE	0.926109	FALSE	0.917505
14022	Q99732	LITAF	lipopolysaccharide induced TNF factor	[u'NM_004862']	16	11643496	11650586			chr16:11444637A>G (rs140592082)	0.0016988	FALSE	chr16:11647464T>C (rs201283647)	0.0447364	FALSE	0.885509	0.140474	0.00396891	0.165711	0.991061	0.0393386	-0.000440626	0.492816	0.207901	0.207901	FALSE	0.720086	FALSE	0.719992	FALSE	0.683417	FALSE	0.936381	FALSE	0.74472	FALSE	0.724659	0.60967	FALSE	0.913537	FALSE	0.923129	FALSE	0.914587
1899	O75891	ALDH1L1	aldehyde dehydrogenase 1 family member L1	[u'NM_012190']	3	125822637	125879822			chr3:125784995G>A (rs3936031)	0.00103104	FALSE	chr3:125828811C>T (rs145136430)	0.0130302	FALSE	0.457728	0.434843	0.00358447	0.0763344	0.967013	0.169721	0.000893168	0.792838	0.207914	0.207914	FALSE	0.720086	FALSE	0.719992	FALSE	0.529742	FALSE	0.985348	FALSE	0.74472	FALSE	0.724659	0.244206	FALSE	0.758879	FALSE	0.782254	FALSE	0.761748
8491	Q5VW36	FOCAD	focadhesin	[u'NM_017794']	9	20715353	20995625			chr9:20318113A>G (rs76365817)	0.00108962	FALSE	chr9:20885204A>G (rs117863779)	0.00949747	FALSE	0.414018	0.0937312	-0.00436206	0.229943	0.954441	0.121912	0.00269557	0.587123	0.20793	0.20793	FALSE	0.720086	FALSE	0.719992	FALSE	0.747183	FALSE	0.956426	FALSE	0.74472	FALSE	0.724659	0.304098	FALSE	0.790759	FALSE	0.811105	FALSE	0.79322
7117	Q15327	ANKRD1	ankyrin repeat domain 1	[u'NM_014391']	10	92672626	92680784			chr10:93060349G>A (rs2245310)	0.00141103	FALSE	chr10:92680029G>A (rs551198213)	0.0641237	FALSE	0.981925	0.102349	0.00150926	0.112618	0.999941	0.00532606	-0.00133586	0.521362	0.207951	0.207951	FALSE	0.720086	FALSE	0.719992	FALSE	0.607646	FALSE	0.940869	FALSE	0.74472	FALSE	0.724659	0.445846	FALSE	0.856242	FALSE	0.872449	FALSE	0.857897
2521	P01911	HLA-DRB1	major histocompatibility complex, class II, DR beta 1	[u'NM_002124']	6	32546871	32557519		0	chr6:32489868T>G (rs1059576)	6.81819e-09	TRUE	chr6:32549540C>T (rs1059351)	2.84951e-06	FALSE	0.0191664	0.133611	0.000523087	0.361129	0.166647	0.387117	-0.000195253	0.0843034	0.207974	0.207974	FALSE	0.720086	FALSE	0.719992	FALSE	0.820732	FALSE	0.686551	FALSE		FALSE	0.724659	0.00904169	FALSE	0.271237	FALSE		FALSE	0.278355
14184	Q9BR46	C20orf78	chromosome 20 open reading frame 78	[u'NM_178462']	20	18790423	18810695			chr20:19256507C>T (rs2295075)	0.00168884	FALSE	chr20:18790531C>T (rs146528664)	0.0279556	FALSE	0.988379	0.0793368	-0.00158989	0.585073	0.999945	0.00485887	0.00155279	0.084747	0.208012	0.208012	FALSE	0.720086	FALSE	0.719992	FALSE	0.91281	FALSE	0.687175	FALSE	0.744773	FALSE	0.724659	0.448993	FALSE	0.856846	FALSE	0.873014	FALSE	0.858476
1522	O60524	NEMF	nuclear export mediator factor	[u'NM_004713']	14	50251357	50319471			chr14:50655307C>T (rs61755579)	0.00112406	FALSE	chr14:50269291C>T (rs538027812)	0.0334823	FALSE	0.787074	0.00915946	-0.00301305	0.14363	0.872083	0.00599677	0.000312192	0.901917	0.208115	0.208115	FALSE	0.7203	FALSE	0.720207	FALSE	0.656959	FALSE	0.993633	FALSE	0.744974	FALSE	0.724873	0.223211	FALSE	0.74034	FALSE	0.765172	FALSE	0.743207
15397	Q9H8L6	MMRN2	multimerin 2	[u'NM_024756']	10	88696503	88717298			chr10:88682555G>T (rs12765929)	0.00187804	FALSE	chr10:88702772C>T (rs200124789)	0.00884013	FALSE	0.600816	0.0640151	0.000419086	0.436239	0.834653	0.0602779	-0.00365344	0.0780783	0.208169	0.208169	FALSE	0.720347	FALSE	0.720254	FALSE	0.858985	FALSE	0.674275	FALSE	0.745003	FALSE	0.724919	0.298225	FALSE	0.789783	FALSE	0.810215	FALSE	0.79232
9637	Q7L2H7	EIF3M	eukaryotic translation initiation factor 3 subunit M	[u'NM_006360']	11	32605434	32623942			chr11:33094059C>T (rs118146715)	0.00107271	FALSE	chr11:32623900T>A (rs139971850)	0.146362	FALSE	0.998064	0.0334971	-0.00223771	0.165408	0.999999	0.000429388	-0.0022224	0.303584	0.208411	0.208411	FALSE	0.720925	FALSE	0.720831	FALSE	0.682998	FALSE	0.885453	FALSE	0.745559	FALSE	0.725498	0.282843	FALSE	0.780648	FALSE	0.80078	FALSE	0.783237
6246	Q07837	SLC3A1	solute carrier family 3 member 1	[u'NM_000341']	2	44502675	44547775			chr2:44037396C>G (rs116520905)	4.43858e-05	FALSE	chr2:44513213C>T (rs200483989)	0.0112344	FALSE	0.639407	0.334099	-0.00147139	0.146446	0.906421	0.125734	-0.00166238	0.745029	0.208416	0.208416	FALSE	0.720925	FALSE	0.720831	FALSE	0.660845	FALSE	0.980211	FALSE	0.745559	FALSE	0.725498	0.209151	FALSE	0.733137	FALSE	0.760479	FALSE	0.736113
2844	P08138	NGFR	nerve growth factor receptor	[u'NM_002507']	17	47572780	47590368			chr17:47109998C>T (rs9916472)	0.00048844	FALSE	chr17:47583663G>A (rs574395990)	0.0444521	FALSE	0.980844	0.0627229	0.00213532	0.887732	0.99978	0.00475054	0.00143189	0.0823116	0.208475	0.208475	FALSE	0.720987	FALSE	0.720893	FALSE	0.981989	FALSE	0.681404	FALSE	0.745603	FALSE	0.72556	0.912324	FALSE	0.986036	FALSE	0.987764	FALSE	0.986216
10146	Q86W92	PPFIBP1	PPFIA binding protein 1	[u'NM_003622']	12	27786330	27845812			chr12:28337656A>C (rs11049411)	1.63639e-11	TRUE	chr12:27824439T>C (rs200687061)	0.0263958	FALSE	0.893121	0.0701093	0.00321126	0.0778364	0.957028	0.0142591	-0.00115565	0.162983	0.208576	0.208576	FALSE	0.721199	FALSE	0.721104	FALSE	0.534987	FALSE	0.797291	FALSE		FALSE	0.725771	0.316144	FALSE	0.801627	FALSE		FALSE	0.803999
5322	P55273	CDKN2D	cyclin dependent kinase inhibitor 2D	[u'NM_079421']	19	10677737	10679329			chr19:10753982C>T (rs571972029)	0.00118312	FALSE	chr19:10677928G>A (rs183848909)	0.0680709	FALSE	0.998715	0.0314228	-0.00141746	0.669609	1	9.50484e-06	0.000858863	0.0860152	0.208734	0.208734	FALSE	0.721442	FALSE	0.721343	FALSE	0.936216	FALSE	0.688778	FALSE	0.746155	FALSE	0.725992	0.594061	FALSE	0.910665	FALSE	0.920884	FALSE	0.911739
1919	O75936	BBOX1	gamma-butyrobetaine hydroxylase 1	[u'NM_003986']	11	27076978	27148997			chr11:27526105T>C (rs17309825)	0.000514509	FALSE	chr11:27141370C>T (rs200567802)	0.0358035	FALSE	0.970701	0.154362	-0.000961562	0.0793187	0.999944	0.00957296	-0.000117439	0.87796	0.208826	0.208826	FALSE	0.721442	FALSE	0.721343	FALSE	0.536089	FALSE	0.992314	FALSE	0.746155	FALSE	0.725992	0.357719	FALSE	0.820226	FALSE	0.840221	FALSE	0.822288
2376	O96015	DNAL4	dynein axonemal light chain 4	[u'NM_005740']	22	39175457	39178736			chr22:39520815A>G (rs4821867)	0.00206704	FALSE	chr22:39175477C>T (22:39175477_C_T)	0.00498693	FALSE	0.999685	0.0109894	-0.0020243	0.300224	1	1.37353e-06	-0.0023708	0.15238	0.208874	0.208874	FALSE	0.721442	FALSE	0.721343	FALSE	0.790855	FALSE	0.781752	FALSE	0.746155	FALSE	0.725992	0.150901	FALSE	0.688583	FALSE	0.71971	FALSE	0.692505
4816	P48506	GCLC	glutamate-cysteine ligase catalytic subunit	[u'NM_001197115']	6	53363557	53409443			chr6:53623730G>A (rs4715420)	0.000548547	FALSE	chr6:53372323C>T (rs80120302)	0.00390622	FALSE	0.996595	0.0321032	-0.00518529	0.115158	0.999999	0.000935657	-0.00051347	0.387128	0.208947	0.208947	FALSE	0.721442	FALSE	0.721343	FALSE	0.611898	FALSE	0.90922	FALSE	0.746155	FALSE	0.725992	0.563877	FALSE	0.8998	FALSE	0.910741	FALSE	0.901023
2602	P04075	ALDOA	aldolase, fructose-bisphosphate A	[u'NM_000034']	16	30078576	30081530			chr16:29965496C>T (rs11150576)	1.68467e-10	TRUE	chr16:30081185G>C (rs565013143)	0.162001	FALSE	0.990688	0.0679945	-0.000679894	0.307832	0.99999	0.00246475	-0.00165724	0.132707	0.209012	0.209012	FALSE	0.721442	FALSE	0.721343	FALSE	0.794247	FALSE	0.76232	FALSE		FALSE	0.725992	0.682277	FALSE	0.930438	FALSE		FALSE	0.93118
11625	Q8NGF0	OR52B6	olfactory receptor family 52 subfamily B member 6	[u'NM_001005162']	11	5602107	5603111			chr11:5566751C>A (rs114189564)	0.00294631	FALSE	chr11:5602135T>A (rs145163439)	0.00711643	FALSE	0.212131	0.338821	-0.000625067	0.181167	0.803533	0.371822	2.34013e-05	0.444634	0.209027	0.209027	FALSE	0.721442	FALSE	0.721343	FALSE	0.701459	FALSE	0.925738	FALSE	0.746155	FALSE	0.725992	0.457274	FALSE	0.861186	FALSE	0.876896	FALSE	0.862767
16041	Q9NTK1	C10orf10	chromosome 10 open reading frame 10	[u'NM_007021']	10	45472843	45473478			chr10:45798940T>A (rs560576498)	0.00248427	FALSE	chr10:45472962A>C (rs543081541)	0.0191653	FALSE	0.993722	0.0429911	0.00100572	0.145725	1	0.0004715	0.00238032	0.318735	0.209053	0.209053	FALSE	0.721442	FALSE	0.721343	FALSE	0.659595	FALSE	0.893652	FALSE	0.746155	FALSE	0.725992	0.780168	FALSE	0.951269	FALSE	0.9554	FALSE	0.951641
13757	Q96QU1	PCDH15	protocadherin related 15	[u'NM_033056']	10	55581621	56424022			chr10:56410878T>G (rs17499937)	0.00130613	FALSE	chr10:55955444T>G (rs4935502)	0.0018921	FALSE	0.807082	0.144061	0.00293832	0.114203	0.992358	0.0416584	0.000111329	0.662819	0.209066	0.209066	FALSE	0.721442	FALSE	0.721343	FALSE	0.609515	FALSE	0.975082	FALSE	0.746155	FALSE	0.725992	0.967507	FALSE	0.997787	FALSE	0.998827	FALSE	0.997874
7142	Q15413	RYR3	ryanodine receptor 3	[u'NM_001036']	15	33603247	34157424			chr15:34080450G>C (rs201030434)	0.00141724	FALSE	chr15:34080450G>C (rs201030434)	0.00141724	FALSE	0.344017	0.179748	-0.00223747	0.526533	0.89374	0.147012	0.00154581	0.0791326	0.209178	0.209178	FALSE	0.721442	FALSE	0.721343	FALSE	0.895595	FALSE	0.675282	FALSE	0.746155	FALSE	0.725992	0.238621	FALSE	0.753897	FALSE	0.777355	FALSE	0.756828
17436	Q9Y228	TRAF3IP3	TRAF3 interacting protein 3	[u'NM_001287754']	1	209933385	209955490			chr1:210000390T>C (rs28601717)	0.00121067	FALSE	chr1:209955414G>A (rs564537532)	0.0621491	FALSE	0.7545	0.0534449	0.00090693	0.11647	0.901401	0.0774773	0.000664387	0.283169	0.209228	0.209228	FALSE	0.721442	FALSE	0.721343	FALSE	0.614783	FALSE	0.877306	FALSE	0.746155	FALSE	0.725992	0.641421	FALSE	0.922156	FALSE	0.932139	FALSE	0.923084
9551	Q702N8	XIRP1	xin actin binding repeat containing 1	[u'XM_093522']	3	39225408	39230936			chr3:38757521T>G (rs62242433)	0.00119552	FALSE	chr3:39229021A>G (3:39229021_A_G)	0.0137952	FALSE	0.875921	0.0548753	0.000836448	0.359282	0.985324	0.0225631	-0.000904877	0.0984572	0.209246	0.209246	FALSE	0.721442	FALSE	0.721343	FALSE	0.820732	FALSE	0.705319	FALSE	0.746155	FALSE	0.725992	0.276225	FALSE	0.776734	FALSE	0.797426	FALSE	0.779414
836	O14525	ASTN1	astrotactin 1	[u'NM_004319']	1	176833423	177133812			chr1:176564202C>T (rs539027209)	0.00022668	FALSE	chr1:176993794C>T (rs200232828)	0.0151904	FALSE	0.679124	0.100719	-0.00263615	0.215014	0.974277	0.0535655	-0.000295125	0.153969	0.209249	0.209249	FALSE	0.721442	FALSE	0.721343	FALSE	0.733784	FALSE	0.783256	FALSE	0.746155	FALSE	0.725992	0.342657	FALSE	0.812039	FALSE	0.831702	FALSE	0.814121
4082	P28845	HSD11B1	hydroxysteroid 11-beta dehydrogenase 1	[u'NM_005525']	1	209878288	209907863			chr1:210000390T>C (rs28601717)	0.00121067	FALSE	chr1:209879288T>C (rs41283130)	0.165837	FALSE	0.999045	0.0221379	2.95537e-05	0.115639	1	1.0319e-05	0.000963328	0.363347	0.209258	0.209258	FALSE	0.721442	FALSE	0.721343	FALSE	0.612733	FALSE	0.906483	FALSE	0.746155	FALSE	0.725992	0.125803	FALSE	0.657357	FALSE	0.692494	FALSE	0.661565
2610	P04150	NR3C1	nuclear receptor subfamily 3 group C member 1	[u'NM_000176']	5	142661457	142780404			chr5:142656813A>G (rs258747)	1.70223e-09	TRUE	chr5:142662253A>C (rs68012717)	0.0975546	FALSE	0.985498	0.037711	0.00253348	0.0782967	0.999926	0.00273743	0.000949451	0.810234	0.209328	0.209328	FALSE	0.721442	FALSE	0.721343	FALSE	0.535695	FALSE	0.985626	FALSE		FALSE	0.725992	0.224654	FALSE	0.742141	FALSE		FALSE	0.744995
11426	Q8NDZ0	BEND2	BEN domain containing 2	[u'NM_153346']	X	18183132	18238870			chrX:18212905A>G (rs5909165)	0.00250272	FALSE	chrX:18198701C>T (rs752043959)	0.0226592	FALSE	0.937815	0.10261	0.0819627	0.0834693	0.985339	0.0432359	-0.11462	0.170632	0.209343	0.209343	FALSE	0.721442	FALSE	0.721343	FALSE	0.547336	FALSE	0.800227	FALSE	0.746155	FALSE	0.725992	0.652346	FALSE	0.924387	FALSE	0.933676	FALSE	0.925261
8944	Q6P2D0	ZFP1	ZFP1 zinc finger protein	[u'NM_153688']	16	75186850	75204229			chr16:75505567C>G (rs37603)	0.00113145	FALSE	chr16:75203391G>A (rs200876100)	0.0588296	FALSE	0.992017	0.0470694	-0.000683117	0.0772394	0.999999	0.00101589	-0.00221426	0.938212	0.209351	0.209351	FALSE	0.721442	FALSE	0.721343	FALSE	0.532602	FALSE	0.996137	FALSE	0.746155	FALSE	0.725992	0.533506	FALSE	0.890097	FALSE	0.902696	FALSE	0.891319
14471	Q9BWJ5	SF3B5	splicing factor 3b subunit 5	[u'NM_031287']	6	144416377	144416634			chr6:144731333A>G (rs28631226)	0.00178716	FALSE	chr6:144416450G>A (rs547437993)	0.0051836	FALSE	0.896208	0.205863	-0.00121927	0.459647	0.997057	0.0272751	0.000397721	0.204019	0.209375	0.209375	FALSE	0.721442	FALSE	0.721343	FALSE	0.870198	FALSE	0.835154	FALSE	0.746155	FALSE	0.725992	0.589461	FALSE	0.909892	FALSE	0.92063	FALSE	0.910998
15566	Q9HBT6	CDH20	cadherin 20	[u'NM_031891']	18	59157787	59221925			chr18:59619115T>A (rs116892539)	0.00137853	FALSE	chr18:59174627T>C (rs373320250)	0.00227719	FALSE	0.812302	0.308026	-0.00268625	0.80795	0.988324	0.0828488	-0.000427261	0.0998197	0.209375	0.209375	FALSE	0.721442	FALSE	0.721343	FALSE	0.965909	FALSE	0.707252	FALSE	0.746155	FALSE	0.725992	0.713006	FALSE	0.937133	FALSE	0.944083	FALSE	0.93775
11158	Q8N8Q1	CYB561D1	cytochrome b561 family member D1	[u'NM_182580']	1	110036762	110038878			chr1:109816189C>T (rs41279720)	0.00100685	FALSE	chr1:110036786G>T (rs536866246)	0.143444	FALSE	0.996107	0.0444714	-0.000374341	0.33879	1	5.6425e-05	0.00342315	0.129242	0.209444	0.209444	FALSE	0.721461	FALSE	0.721362	FALSE	0.812043	FALSE	0.759695	FALSE	0.746155	FALSE	0.726008	0.210117	FALSE	0.733651	FALSE	0.760721	FALSE	0.736619
10801	Q8N1Q8	THEM5	thioesterase superfamily member 5	[u'NM_182578']	1	151819850	151826041			chr1:152175709C>T (rs78939427)	0.00154217	FALSE	chr1:151824743C>G (rs370211306)	0.0995867	FALSE	0.0634751	0.0514317	0.000203905	0.11592	0.396089	0.375744	0.000725067	0.384531	0.209462	0.209462	FALSE	0.721461	FALSE	0.721362	FALSE	0.61284	FALSE	0.90922	FALSE	0.746155	FALSE	0.726008	0.453102	FALSE	0.858654	FALSE	0.874608	FALSE	0.860253
1380	O43815	STRN	striatin	[u'NM_003162']	2	37076602	37193606			chr2:36783599T>C (rs17019087)	4.07658e-07	TRUE	chr2:37082494T>A (rs554002639)	0.119455	FALSE	0.984726	0.0585546	0.00203096	0.17695	0.999912	0.00354494	-0.00178405	0.307546	0.209554	0.209554	FALSE	0.721638	FALSE	0.721539	FALSE	0.695885	FALSE	0.888944	FALSE		FALSE	0.726185	0.199209	FALSE	0.725077	FALSE		FALSE	0.728226
13858	Q96SE7	ZNF347	zinc finger protein 347	[u'NM_032584']	19	53643564	53657000			chr19:53518490A>G (rs2584262)	0.0011909	FALSE	chr19:53645437T>C (rs542052974)	0.0425938	FALSE	0.697987	0.116666	4.38696e-05	0.599128	0.903293	0.105679	-0.000586602	0.116403	0.209611	0.209611	FALSE	0.721648	FALSE	0.721548	FALSE	0.915259	FALSE	0.741824	FALSE	0.746451	FALSE	0.726192	0.774136	FALSE	0.950255	FALSE	0.954228	FALSE	0.950649
704	O00258	WRB	tryptophan rich basic protein	[u'NM_001146218']	21	40752311	40768862			chr21:40343648T>G (rs73209393)	0.0013713	FALSE	chr21:40752359T>C (rs61739352)	0.060952	FALSE	0.99452	0.0482729	0.00274019	0.0781031	0.999994	0.00171405	-0.00323142	0.81183	0.209637	0.209637	FALSE	0.721648	FALSE	0.721548	FALSE	0.535273	FALSE	0.985692	FALSE	0.746451	FALSE	0.726192	0.542987	FALSE	0.893129	FALSE	0.905364	FALSE	0.8943
1952	O76050	NEURL1	neuralized E3 ubiquitin protein ligase 1	[u'NM_004210']	10	105254145	105350126			chr10:104909890A>G (rs1163249)	0.000307279	FALSE	chr10:105344451G>A (rs11191737)	0.00229866	FALSE	0.920369	0.0991695	-0.00564627	0.771679	0.994135	0.0249153	-0.00254956	0.0784993	0.209818	0.209818	FALSE	0.722131	FALSE	0.722031	FALSE	0.960768	FALSE	0.674777	FALSE	0.74693	FALSE	0.726677	0.176212	FALSE	0.708651	FALSE	0.738678	FALSE	0.712268
5603	P61289	PSME3	proteasome activator subunit 3	[u'NM_176863']	17	40985649	40993592			chr17:41244435T>C (rs16941)	0.00100632	FALSE	chr17:40993524C>T (rs200192436)	0.36368	FALSE	0.998914	0.0195129	0.00094126	0.99882	1	8.50997e-05	0.000498547	0.0776343	0.210037	0.210037	FALSE	0.722581	FALSE	0.72248	FALSE	0.999948	FALSE	0.673347	FALSE	0.747293	FALSE	0.727124	0.990218	FALSE	1	FALSE	1	FALSE	1
11654	Q8NGJ2	OR52H1	olfactory receptor family 52 subfamily H member 1	[u'NM_001005289']	11	5565794	5566753			chr11:5566751C>A (rs114189564)	0.00294631	FALSE	chr11:5566751C>A (rs114189564)	0.00294631	FALSE	0.0389522	0.183026	-0.00175374	0.983113	0.627839	0.440061	-0.000592492	0.080947	0.210097	0.210097	FALSE	0.722581	FALSE	0.72248	FALSE	0.997958	FALSE	0.679317	FALSE	0.747293	FALSE	0.727124	0.332044	FALSE	0.806958	FALSE	0.826824	FALSE	0.809142
9831	Q7Z569	BRAP	BRCA1 associated protein	[u'NM_006768']	12	112082006	112123596			chr12:112471090G>T (rs12298022)	0.000708032	FALSE	chr12:112119547C>T (rs574753478)	0.00425322	FALSE	0.998301	0.024728	-0.00270233	0.120805	1	0.000434407	-0.00066026	0.480623	0.210109	0.210109	FALSE	0.722581	FALSE	0.72248	FALSE	0.621889	FALSE	0.934758	FALSE	0.747293	FALSE	0.727124	0.322588	FALSE	0.805278	FALSE	0.825388	FALSE	0.807548
3474	P16118	PFKFB1	6-phosphofructo-2-kinase/fructose-2,6-biphosphatase 1	[u'NM_001271804']	X	54959839	55020440			chrX:54841721G>A (rs765344449)	0.00151327	FALSE	chrX:54989791G>A (rs150213595)	0.0234549	FALSE	0.987005	0.0663127	0.0293301	0.0914839	0.99608	0.0372279	-0.0497395	0.597501	0.210129	0.210129	FALSE	0.722581	FALSE	0.72248	FALSE	0.569444	FALSE	0.959481	FALSE	0.747293	FALSE	0.727124	0.235491	FALSE	0.749931	FALSE	0.773948	FALSE	0.752902
11754	Q8NH40	OR6S1	olfactory receptor family 6 subfamily S member 1	[u'NM_001001968']	14	21108858	21109850			chr14:21550410C>G (rs143518704)	0.00105668	FALSE	chr14:21109507A>G (rs143419308)	0.0163361	FALSE	0.19575	0.118547	-0.00168129	0.48667	0.739235	0.304509	0.00247431	0.0788096	0.210152	0.210152	FALSE	0.722581	FALSE	0.72248	FALSE	0.880731	FALSE	0.674777	FALSE	0.747293	FALSE	0.727124	0.557996	FALSE	0.897127	FALSE	0.908614	FALSE	0.898378
15350	Q9H7L9	SUDS3	SDS3 homolog, SIN3A corepressor complex component	[u'NM_022491']	12	118814497	118852235			chr12:118508870C>G (rs150561165)	0.00117726	FALSE	chr12:118841255G>A (rs538334959)	0.10234	FALSE	0.999536	0.0128301	0.00137167	0.123355	1	7.2864e-05	-0.00192424	0.324863	0.210248	0.210248	FALSE	0.72274	FALSE	0.722638	FALSE	0.625222	FALSE	0.896726	FALSE	0.747471	FALSE	0.72728	0.0353313	FALSE	0.468069	FALSE	0.508841	FALSE	0.474026
16400	Q9NZ81	PRR13	proline rich 13	[u'NM_018457']	12	53836499	53839840			chr12:54331583C>T (rs71455259)	1.16123e-07	TRUE	chr12:53837186C>T (rs576541534)	0.107896	FALSE	0.999342	0.0181939	0.000199777	0.321686	1	1.14e-06	0.00561529	0.143451	0.210296	0.210296	FALSE	0.72274	FALSE	0.722638	FALSE	0.804069	FALSE	0.773919	FALSE		FALSE	0.72728	0.520248	FALSE	0.88649	FALSE		FALSE	0.887706
13196	Q96GS6	ABHD17A	abhydrolase domain containing 17A	[u'NM_031213']	19	1877202	1881565			chr19:2356475A>G (rs12460552)	0.00116039	FALSE	chr19:1881354G>A (rs572298970)	0.0539272	FALSE	0.973596	0.114733	-0.000964209	0.0775175	0.999878	0.00688181	-0.00105015	0.889839	0.21032	0.21032	FALSE	0.72274	FALSE	0.722638	FALSE	0.533899	FALSE	0.993171	FALSE	0.747561	FALSE	0.72728	0.012807	FALSE	0.319601	FALSE	0.369344	FALSE	0.326863
5175	P52888	THOP1	thimet oligopeptidase 1	[u'NM_003249']	19	2785661	2813271			chr19:2475289A>C (rs3783492)	0.000692622	FALSE	chr19:2811666G>A (rs552266179)	0.0156003	FALSE	0.989667	0.0677317	-0.00260619	0.0877003	1.00003	0.00159529	-0.00016779	0.80295	0.210518	0.210518	FALSE	0.72308	FALSE	0.722974	FALSE	0.559867	FALSE	0.985626	FALSE	0.747708	FALSE	0.727599	0.00302441	FALSE	0.155237	FALSE	0.184351	FALSE	0.161236
16227	Q9NX00	TMEM160	transmembrane protein 160	[u'NM_017854']	19	47549248	47551872			chr19:47300066A>G (rs12980696)	0.0016161	FALSE	chr19:47549360C>T (rs566445027)	0.0959317	FALSE	0.762191	0.282474	-0.000240133	0.0831695	0.974904	0.103405	-0.00147248	0.860832	0.210528	0.210528	FALSE	0.72308	FALSE	0.722974	FALSE	0.546624	FALSE	0.98943	FALSE	0.747708	FALSE	0.727599	0.640337	FALSE	0.922084	FALSE	0.932139	FALSE	0.923018
5576	P61019	RAB2A	RAB2A, member RAS oncogene family	[u'NM_001242644']	8	61429767	61533325			chr8:61093045C>T (rs118052428)	0.000320841	FALSE	chr8:61429787C>G (rs566681369)	0.391751	FALSE	0.999995	0.00042299	6.76669e-05	0.913685	1	7.53516e-10	-0.00094813	0.0806874	0.210632	0.210632	FALSE	0.72308	FALSE	0.722974	FALSE	0.987281	FALSE	0.67836	FALSE	0.747708	FALSE	0.727599	0.622862	FALSE	0.915994	FALSE	0.925411	FALSE	0.916998
5763	P68366	TUBA4A	tubulin alpha 4a	[u'NM_006000']	2	220115077	220118580			chr2:220099713C>T (rs140395841)	0.000102867	FALSE	chr2:220115556C>A (rs548026518)	0.086472	FALSE	0.999103	0.0141639	-0.00278933	0.95463	1	6.48201e-05	0.00332452	0.0800855	0.210677	0.210677	FALSE	0.72308	FALSE	0.722974	FALSE	0.993558	FALSE	0.677232	FALSE	0.747708	FALSE	0.727599	1	FALSE	1	FALSE	1	FALSE	1
10177	Q86WU2	LDHD	lactate dehydrogenase D	[u'NM_153486']	16	75146257	75150618			chr16:75505567C>G (rs37603)	0.00113145	FALSE	chr16:75147675G>T (rs144993970)	0.0182255	FALSE	0.985967	0.0930569	0.00253779	0.329211	0.999965	0.00436062	0.00312959	0.124915	0.210746	0.210746	FALSE	0.72308	FALSE	0.722974	FALSE	0.806869	FALSE	0.75411	FALSE	0.747708	FALSE	0.727599	0.652027	FALSE	0.924313	FALSE	0.933676	FALSE	0.925191
16020	Q9NSK0	KLC4	kinesin light chain 4	[u'NM_138343']	6	43029074	43042407			chr6:42797271G>C (rs190975148)	8.67434e-14	TRUE	chr6:43038440C>T (rs143779538)	0.0045604	FALSE	0.968766	0.0973861	-0.00041294	0.0779527	0.999668	0.00928116	0.00252974	0.905218	0.210781	0.210781	FALSE	0.72308	FALSE	0.722974	FALSE	0.535241	FALSE	0.993912	FALSE		FALSE	0.727599	0.0374644	FALSE	0.475877	FALSE		FALSE	0.481926
7910	Q569K4	ZNF385B	zinc finger protein 385B	[u'NM_152520']	2	180307980	180634482			chr2:180531008G>A (rs1877945)	0.000905618	FALSE	chr2:180308015G>A (rs572842673)	0.0309864	FALSE	0.995381	0.0303612	-0.000155355	0.905778	1	0.000740282	0.00126358	0.0786607	0.210798	0.210798	FALSE	0.72308	FALSE	0.722974	FALSE	0.985197	FALSE	0.674777	FALSE	0.747708	FALSE	0.727599	0.824877	FALSE	0.963938	FALSE	0.966803	FALSE	0.964302
1848	O75695	RP2	RP2, ARL3 GTPase activating protein	[u'NM_006915']	X	46696536	46739201			chrX:46544025A>G (rs28445915)	0.00104588	FALSE	chrX:46696543G>C (rs782344765)	0.0755591	FALSE	0.965953	0.147219	0.0343404	0.0786108	0.991076	0.0702808	-0.058563	0.267586	0.210902	0.210902	FALSE	0.72308	FALSE	0.722974	FALSE	0.535893	FALSE	0.869444	FALSE	0.747708	FALSE	0.727599	0.126696	FALSE	0.658346	FALSE	0.693202	FALSE	0.662714
17147	Q9UL51	HCN2	hyperpolarization activated cyclic nucleotide gated potassium channel 2	[u'NM_001194']	19	589946	616471			chr19:1065007A>C (rs574674874)	0.0012609	FALSE	chr19:590367C>T (rs200057212)	0.00721273	FALSE	0.805292	0.131863	0.0042281	0.125556	0.961501	0.0601579	0.0029013	0.533934	0.210907	0.210907	FALSE	0.72308	FALSE	0.722974	FALSE	0.628697	FALSE	0.944216	FALSE	0.747708	FALSE	0.727599	0.00381742	FALSE	0.175101	FALSE	0.206192	FALSE	0.181088
12022	Q8TD23	ZNF675	zinc finger protein 675	[u'NM_138330']	19	23836031	23869835			chr19:23831811A>G (rs36159757)	0.00174934	FALSE	chr19:23836981G>A (rs201045890)	0.0206124	FALSE	0.612069	0.0583514	0.00116974	0.624969	0.893709	0.0314369	-4.38284e-06	0.0969403	0.210944	0.210944	FALSE	0.72308	FALSE	0.722974	FALSE	0.923288	FALSE	0.70441	FALSE	0.747708	FALSE	0.727599	0.184836	FALSE	0.717155	FALSE	0.746451	FALSE	0.720594
13906	Q96TA1	FAM129B	family with sequence similarity 129 member B	[u'NM_022833']	9	130269127	130331153			chr9:129886824T>C (rs78683543)	0.001054	FALSE	chr9:130279404C>T (rs150543761)	0.00772478	FALSE	0.982648	0.0807101	-0.00105653	0.244711	1.00002	0.00252356	-0.000154956	0.176104	0.210952	0.210952	FALSE	0.72308	FALSE	0.722974	FALSE	0.759298	FALSE	0.807538	FALSE	0.747708	FALSE	0.727599	0.238437	FALSE	0.753897	FALSE	0.777355	FALSE	0.756828
8032	Q5JPH6	EARS2	glutamyl-tRNA synthetase 2, mitochondrial	[u'NM_133451']	16	23535695	23568664			chr16:23270443G>A (rs67879295)	0.00177697	FALSE	chr16:23546347G>T (rs544108817)	0.0266818	FALSE	0.724828	0.0704455	0.00305798	0.718894	0.87627	0.0779487	-0.00167343	0.0832495	0.21096	0.21096	FALSE	0.72308	FALSE	0.722974	FALSE	0.948559	FALSE	0.683792	FALSE	0.747708	FALSE	0.727599	0.267837	FALSE	0.772677	FALSE	0.79441	FALSE	0.775353
1825	O75618	DEDD	death effector domain containing	[u'NM_004216']	1	161091940	161094252			chr1:161185058G>T (rs2070901)	0.00148945	FALSE	chr1:161094170C>T (rs139003041)	0.339716	FALSE	0.999784	0.011654	-0.000194782	0.175348	1	2.42516e-09	-0.00159542	0.272028	0.211033	0.211033	FALSE	0.72308	FALSE	0.722974	FALSE	0.693827	FALSE	0.870579	FALSE	0.747708	FALSE	0.727599	0.231673	FALSE	0.747041	FALSE	0.771042	FALSE	0.749794
12319	Q8WW35	TCTEX1D2	Tctex1 domain containing 2	[u'NM_152773']	3	196018201	196045023			chr3:195800980G>T (Affx-89017485)	0.0010605	FALSE	chr3:196033848C>G (rs139637513)	0.276061	FALSE	0.992279	0.0804215	0.000268481	0.555536	0.999992	0.00257369	0.00284776	0.100606	0.211046	0.211046	FALSE	0.72308	FALSE	0.722974	FALSE	0.902964	FALSE	0.71056	FALSE	0.747708	FALSE	0.727599	0.365059	FALSE	0.823386	FALSE	0.842888	FALSE	0.825377
13837	Q96S52	PIGS	phosphatidylinositol glycan anchor biosynthesis class S	[u'NM_033198']	17	26881241	26898514			chr17:26462889A>G (rs17792426)	0.00371298	FALSE	chr17:26898198G>A (rs139405686)	0.0142926	FALSE	0.97912	0.113608	0.000423019	0.624863	0.999968	0.0059773	-0.00198732	0.0954809	0.211049	0.211049	FALSE	0.72308	FALSE	0.722974	FALSE	0.923288	FALSE	0.70441	FALSE	0.747708	FALSE	0.727599	0.633205	FALSE	0.918028	FALSE	0.928294	FALSE	0.918981
12007	Q8TCW7	ZPLD1	zona pellucida like domain containing 1	[u'NM_175056']	3	102157332	102196459			chr3:102199515C>T (rs62272494)	0.00609911	FALSE	chr3:102171805C>T (rs551852767)	0.0228608	FALSE	0.683658	0.364357	0.00236066	0.181899	1.00518	0.0795693	0.000959205	0.201376	0.211104	0.211104	FALSE	0.72308	FALSE	0.722974	FALSE	0.701459	FALSE	0.834392	FALSE	0.747708	FALSE	0.727599	0.777457	FALSE	0.951023	FALSE	0.954938	FALSE	0.951398
7693	Q3YBM2	TMEM176B	transmembrane protein 176B	[u'NM_014020']	7	150488622	150493657			chr7:150755173T>G (rs2069443)	3.6871e-05	FALSE	chr7:150493472A>T (rs530778109)	0.0262192	FALSE	0.194074	0.345621	-0.000498273	0.258938	0.704194	0.422258	-0.000196919	0.0994709	0.211144	0.211144	FALSE	0.72308	FALSE	0.722974	FALSE	0.767539	FALSE	0.706486	FALSE	0.747708	FALSE	0.727599	0.155301	FALSE	0.691442	FALSE	0.722176	FALSE	0.695164
12409	Q8WXI9	GATAD2B	GATA zinc finger domain containing 2B	[u'NM_020699']	1	153782656	153800823			chr1:154291718A>G (rs1685633)	0.00117289	FALSE	chr1:153789031T>C (rs184247437)	0.0675659	FALSE	0.998501	0.0104882	-0.000820973	0.729431	0.999997	0.000357983	0.000420195	0.0803293	0.211148	0.211148	FALSE	0.72308	FALSE	0.722974	FALSE	0.95054	FALSE	0.67791	FALSE	0.747708	FALSE	0.727599	0.556385	FALSE	0.895991	FALSE	0.907546	FALSE	0.897247
6894	Q14563	SEMA3A	semaphorin 3A	[u'NM_006080']	7	83590690	83823902			chr7:83184953A>C (rs215261)	0.00144597	FALSE	chr7:83631354T>C (rs201535502)	0.00157606	FALSE	0.982268	0.067694	-0.00159514	0.260164	0.999979	0.00248993	-0.000136185	0.166138	0.211379	0.211379	FALSE	0.72347	FALSE	0.723361	FALSE	0.767539	FALSE	0.799587	FALSE	0.747968	FALSE	0.727971	0.446431	FALSE	0.856336	FALSE	0.872468	FALSE	0.857987
18	A0A0B4J1V0	IGHV3-15	immunoglobulin heavy variable 3-15	[u'NG_001019']	14	106610313	106610772			chr14:106518521T>G (rs531938519)	0.0015931	FALSE	chr14:106610355G>C (rs576994086)	0.0475299	FALSE	0.831094	0.290631	0.00117179	0.389422	0.990575	0.0734615	-0.00248375	0.195777	0.211478	0.211478	FALSE	0.72347	FALSE	0.723361	FALSE	0.839531	FALSE	0.830862	FALSE	0.747968	FALSE	0.727971	0.394467	FALSE	0.835328	FALSE	0.853515	FALSE	0.837271
17042	Q9UK59	DBR1	debranching RNA lariats 1	[u'NM_016216']	3	137880734	137893637			chr3:138061954G>A (rs9845672)	0.000620392	FALSE	chr3:137881084C>G (rs36061810)	0.0110851	FALSE	0.982727	0.0738827	0.00266089	0.0799148	0.999965	0.00322062	0.0023746	0.787532	0.211603	0.211603	FALSE	0.72347	FALSE	0.723361	FALSE	0.536916	FALSE	0.985348	FALSE	0.747968	FALSE	0.727971	0.292202	FALSE	0.787559	FALSE	0.807869	FALSE	0.790067
8052	Q5JS54	PSMG4	proteasome assembly chaperone 4	[u'NM_001128591']	6	3259257	3267943			chr6:2766485C>T (rs544562879)	0.00266912	FALSE	chr6:3259344G>A (rs563530189)	0.305476	FALSE	0.995962	0.0395654	-0.00107728	0.44398	0.999992	0.00146714	-0.000167534	0.122235	0.211641	0.211641	FALSE	0.72347	FALSE	0.723361	FALSE	0.86322	FALSE	0.748483	FALSE	0.747968	FALSE	0.727971	0.599882	FALSE	0.911858	FALSE	0.922102	FALSE	0.912986
9743	Q7Z304	MAMDC2	MAM domain containing 2	[u'NM_153267']	9	72659114	72840945			chr9:72939033G>A (rs146040116)	0.00175531	FALSE	chr9:72755128TAAA>T (rs759982191)	0.0624054	FALSE	0.224322	0.0879302	0.000402849	0.933531	0.522019	0.289837	-0.00291769	0.128084	0.211644	0.211644	FALSE	0.72347	FALSE	0.723361	FALSE	0.990254	FALSE	0.758356	FALSE	0.747968	FALSE	0.727971	0.0644301	FALSE	0.553237	FALSE	0.593919	FALSE	0.558551
7513	Q2M3X9	ZNF674	zinc finger protein 674	[u'NM_001039891']	X	46359281	46401522			chrX:46544025A>G (rs28445915)	0.00104588	FALSE	chrX:46359846C>T (rs199534410)	0.00955335	FALSE	0.983839	0.0948689	0.0248481	0.45701	0.995557	0.0512407	-0.0412668	0.365201	0.211674	0.211674	FALSE	0.72347	FALSE	0.723361	FALSE	0.869023	FALSE	0.907129	FALSE	0.747968	FALSE	0.727971	0.83158	FALSE	0.964911	FALSE	0.96782	FALSE	0.96525
10818	Q8N2A8	PLD6	phospholipase D family member 6	[u'NM_178836']	17	17106084	17109600			chr17:16875025C>T (rs56172143)	0.00158012	FALSE	chr17:17106395C>G (rs186327050)	0.0941637	FALSE	0.997666	0.0353374	0.000393098	0.12645	1	2.22689e-05	0.00167534	0.367105	0.211686	0.211686	FALSE	0.72347	FALSE	0.723361	FALSE	0.629809	FALSE	0.907194	FALSE	0.747968	FALSE	0.727971	0.22753	FALSE	0.743446	FALSE	0.767551	FALSE	0.746226
13213	Q96H35	RBM18	RNA binding motif protein 18	[u'NM_033117']	9	125004166	125023771			chr9:125266798G>T (rs12380552)	0.00171667	FALSE	chr9:125023732A>C (rs142072362)	0.374101	FALSE	0.994761	0.0635452	0.000618762	0.901407	1	0.000498333	0.00240831	0.0795575	0.211711	0.211711	FALSE	0.72347	FALSE	0.723361	FALSE	0.984484	FALSE	0.675649	FALSE	0.747968	FALSE	0.727971	0.66575	FALSE	0.926188	FALSE	0.934725	FALSE	0.926999
10590	Q8IYI8	ZNF440	zinc finger protein 440	[u'NM_152357']	19	11925263	11943776			chr19:12429782G>A (rs112896133)	0.00171204	FALSE	chr19:11943382G>A (rs61746283)	0.0128382	FALSE	0.441963	0.133006	0.000220566	0.247463	0.837379	0.104436	0.00100443	0.286668	0.211719	0.211719	FALSE	0.72347	FALSE	0.723361	FALSE	0.761896	FALSE	0.879458	FALSE	0.747968	FALSE	0.727971	0.112627	FALSE	0.64143	FALSE	0.676683	FALSE	0.64588
11766	Q8NH61	OR51F2	olfactory receptor family 51 subfamily F member 2	[u'NM_001004753']	11	4842616	4843641			chr11:4929288T>C (rs151110220)	0.00014127	FALSE	chr11:4842839A>G (rs185898822)	0.0404804	FALSE	0.757776	0.393569	-0.00071002	0.087861	0.982976	0.118367	-0.00235293	0.409036	0.211811	0.211811	FALSE	0.72347	FALSE	0.723361	FALSE	0.560492	FALSE	0.914484	FALSE	0.747968	FALSE	0.727971	0.622603	FALSE	0.915994	FALSE	0.925329	FALSE	0.916998
2722	P05813	CRYBA1	crystallin beta A1	[u'NM_005208']	17	27573882	27581364			chr17:27676363T>C (rs1544287)	1.59792e-07	TRUE	chr17:27579095G>A (rs578242429)	0.010476	FALSE	0.973527	0.0953396	-0.000288506	0.152425	0.999835	0.00518912	0.000459075	0.354482	0.211838	0.211838	FALSE	0.72347	FALSE	0.723361	FALSE	0.668119	FALSE	0.905179	FALSE		FALSE	0.727971	0.61101	FALSE	0.913537	FALSE		FALSE	0.914587
10813	Q8N264	ARHGAP24	Rho GTPase activating protein 24	[u'NM_031305']	4	86491695	86921872			chr4:86891199T>C (rs12498346)	0.00142846	FALSE	chr4:86916193C>A (rs142672228)	0.00918383	FALSE	0.99015	0.0487302	0.00253889	0.0792447	0.999978	0.00196871	0.00174447	0.804623	0.211842	0.211842	FALSE	0.72347	FALSE	0.723361	FALSE	0.536089	FALSE	0.985626	FALSE	0.747968	FALSE	0.727971	0.0560106	FALSE	0.531956	FALSE	0.570455	FALSE	0.537475
4544	P41162	ETV3	ETS variant 3	[u'NM_005240']	1	157094636	157106144			chr1:156640660C>G (rs375779259)	0.00139155	FALSE	chr1:157095406C>T (rs183796584)	0.0218829	FALSE	0.997077	0.0308446	0.0010877	0.0781897	1	0.000374129	-0.000900823	0.991149	0.211846	0.211846	FALSE	0.72347	FALSE	0.723361	FALSE	0.535424	FALSE	0.999097	FALSE	0.747968	FALSE	0.727971	0.103207	FALSE	0.627436	FALSE	0.664313	FALSE	0.631998
15283	Q9H6B9	EPHX3	epoxide hydrolase 3	[u'NM_024794']	19	15338251	15343022			chr19:15230809T>C (rs200136775)	0.00135284	FALSE	chr19:15342844C>CG (rs760073720)	0.00500577	FALSE	0.991487	0.0770654	0.000547977	0.699166	0.999996	0.00223853	0.00115344	0.0837579	0.211855	0.211855	FALSE	0.72347	FALSE	0.723361	FALSE	0.943398	FALSE	0.6851	FALSE	0.747968	FALSE	0.727971	0.103584	FALSE	0.627987	FALSE	0.665093	FALSE	0.632749
1515	O60508	CDC40	cell division cycle 40	[u'NM_015891']	6	110501648	110551331			chr6:110176790G>C (rs12529570)	2.6828e-05	FALSE	chr6:110551186A>G (rs553677770)	0.0422861	FALSE	0.991099	0.0573862	0.000743944	0.771193	0.999972	0.00281338	0.000535708	0.0795669	0.211871	0.211871	FALSE	0.72347	FALSE	0.723361	FALSE	0.960739	FALSE	0.675649	FALSE	0.747968	FALSE	0.727971	0.345808	FALSE	0.814039	FALSE	0.834037	FALSE	0.81609
3050	P0CG29	GSTT2	glutathione S-transferase theta 2 (gene/pseudogene)	[u'NM_000854']	22	24322389	24325794			chr22:24207962A>G (rs2330625)	0.00126523	FALSE	chr22:24325095A>G (rs140195)	0.0292623	FALSE	0.107476	0.137602	-0.000202271	0.164357	0.450233	0.377715	0.000673733	0.779497	0.212072	0.212072	FALSE	0.723822	FALSE	0.723712	FALSE	0.682391	FALSE	0.984556	FALSE	0.748231	FALSE	0.728319	0.920987	FALSE	0.988528	FALSE	0.9904	FALSE	0.988688
15824	Q9NQH7	XPNPEP3	X-prolyl aminopeptidase 3	[u'NM_022098']	22	41253186	41322436			chr22:41704872C>T (rs34011394)	0.00105293	FALSE	chr22:41305166C>T (rs142850646)	0.0764223	FALSE	0.984621	0.092627	9.19801e-05	0.377102	0.999998	0.00220426	-0.00235058	0.136176	0.212095	0.212095	FALSE	0.723822	FALSE	0.723712	FALSE	0.831978	FALSE	0.768662	FALSE	0.748231	FALSE	0.728319	0.596221	FALSE	0.910887	FALSE	0.921163	FALSE	0.912026
11249	Q8NA69	C19orf45	chromosome 19 open reading frame 45	[u'NM_198534']	19	7565709	7573313			chr19:7747445G>A (Affx-16269875)	0.00172539	FALSE	chr19:7566094A>C (rs538517381)	0.0293491	FALSE	0.396482	0.475154	0.00217818	0.0853121	0.928203	0.28896	-0.000489375	0.477171	0.212161	0.212161	FALSE	0.723822	FALSE	0.723712	FALSE	0.553208	FALSE	0.933406	FALSE	0.748231	FALSE	0.728319	0.266236	FALSE	0.772142	FALSE	0.794223	FALSE	0.774842
8351	Q5TB30	DEPDC1	DEP domain containing 1	[u'NM_017779']	1	68942618	68962682			chr1:69419136C>T (rs13375505)	0.00117411	FALSE	chr1:68948280A>C (rs3790479)	0.00281664	FALSE	0.924995	0.23116	-0.00430475	0.0926359	0.998508	0.0332208	-0.00290303	0.447959	0.212172	0.212172	FALSE	0.723822	FALSE	0.723712	FALSE	0.571315	FALSE	0.925907	FALSE	0.748231	FALSE	0.728319	0.13698	FALSE	0.67218	FALSE	0.706951	FALSE	0.676469
17595	Q9Y2X3	NOP58	NOP58 ribonucleoprotein	[u'NM_015934']	2	203130665	203168156			chr2:202879443G>A (rs79368171)	0.00100374	FALSE	chr2:203160435G>A (rs150533873)	0.101923	FALSE	0.994569	0.0379209	0.00163596	0.930043	0.999991	0.00143764	-0.00102352	0.0782602	0.212177	0.212177	FALSE	0.723822	FALSE	0.723712	FALSE	0.988896	FALSE	0.674324	FALSE	0.748231	FALSE	0.728319	0.521883	FALSE	0.886713	FALSE	0.899679	FALSE	0.887918
8040	Q5JQS6	GCSAML	germinal center associated signaling and motility like	[u'NM_145278']	1	247712494	247737681		0	chr1:247875601A>G (rs573395021)	0.00171342	FALSE	chr1:247719769G>A (rs56043070)	0.0383111	FALSE	0.850475	0.34651	0.00270416	0.096939	0.993844	0.0743449	-5.79986e-06	0.362431	0.212285	0.212285	FALSE	0.723958	FALSE	0.723847	FALSE	0.579099	FALSE	0.906465	FALSE	0.74833	FALSE	0.728453	0.45629	FALSE	0.861131	FALSE	0.876896	FALSE	0.862722
9425	Q6ZR85	C17orf107	chromosome 17 open reading frame 107	[u'NM_001145536']	17	4803058	4803825			chr17:4805378C>A (rs199708479)	0.00111264	FALSE	chr17:4803352G>T (rs373756195)	0.0396064	FALSE	0.735891	0.438087	-0.00338505	0.211722	0.979817	0.138907	-0.00344301	0.131534	0.212298	0.212298	FALSE	0.723958	FALSE	0.723847	FALSE	0.729397	FALSE	0.760449	FALSE	0.74833	FALSE	0.728453	0.0550755	FALSE	0.528908	FALSE	0.567625	FALSE	0.534499
17236	Q9ULX9	MAFF	MAF bZIP transcription factor F	[u'NM_001161572']	22	38609861	38610882			chr22:38493186C>T (rs533864050)	0.00110975	FALSE	chr22:38609892T>C (rs140474993)	0.10392	FALSE	0.999645	0.0136767	0.00249401	0.0792561	1	4.27863e-07	0.000443232	0.890075	0.212372	0.212372	FALSE	0.724042	FALSE	0.723931	FALSE	0.536089	FALSE	0.993171	FALSE	0.748376	FALSE	0.728535	0.0720601	FALSE	0.568765	FALSE	0.609642	FALSE	0.574408
11778	Q8NH83	OR4A5	olfactory receptor family 4 subfamily A member 5	[u'NM_001005272']	11	51411451	51412395			chr11:51515666C>A (rs146712655)	0.00570852	FALSE	chr11:51411543T>C (rs180800849)	0.0126426	FALSE	0.554614	0.437874	-0.00106198	0.157675	0.982923	0.132856	-0.00394022	0.220103	0.212404	0.212404	FALSE	0.724042	FALSE	0.723931	FALSE	0.675347	FALSE	0.844251	FALSE	0.748376	FALSE	0.728535	0.641367	FALSE	0.922156	FALSE	0.932139	FALSE	0.923084
14547	Q9BXM7	PINK1	PTEN induced putative kinase 1	[u'NM_032409']	1	20960042	20977181			chr1:20975112T>C (rs573411900)	0.00118675	FALSE	chr1:20975112T>C (rs573411900)	0.00118675	FALSE	0.811718	0.172632	-0.00051942	0.0976346	0.994107	0.0475175	0.000355863	0.585448	0.21263	0.21263	FALSE	0.724672	FALSE	0.724561	FALSE	0.57985	FALSE	0.956426	FALSE	0.749007	FALSE	0.729168	0.328959	FALSE	0.805672	FALSE	0.825481	FALSE	0.80789
4843	P48736	PIK3CG	phosphatidylinositol-4,5-bisphosphate 3-kinase catalytic subunit gamma	[u'NM_001282426']	7	106508007	106545829			chr7:106282960G>T (rs7786039)	0.00251696	FALSE	chr7:106545754C>G (rs774297947)	0.0421291	FALSE	0.801115	0.300352	-0.000458347	0.0832013	0.993625	0.0628456	-0.000782747	0.981553	0.212817	0.212817	FALSE	0.724986	FALSE	0.724874	FALSE	0.546624	FALSE	0.997056	FALSE	0.749345	FALSE	0.72948	0.604628	FALSE	0.913305	FALSE	0.923095	FALSE	0.914397
12341	Q8WWK9	CKAP2	cytoskeleton associated protein 2	[u'NM_001098525']	13	53029692	53049273			chr13:53419568A>G (rs138487371)	0.00147055	FALSE	chr13:53035209T>C (rs539183420)	0.0269381	FALSE	0.87373	0.0656822	0.000926985	0.247649	0.953256	0.0207393	-0.000754593	0.618296	0.212818	0.212818	FALSE	0.724986	FALSE	0.724874	FALSE	0.762062	FALSE	0.964599	FALSE	0.749345	FALSE	0.72948	0.481834	FALSE	0.871628	FALSE	0.88653	FALSE	0.873062
2127	O95238	SPDEF	SAM pointed domain containing ETS transcription factor	[u'NM_012391']	6	34506054	34512232			chr6:34199092C>T (rs2780226)	8.28662e-73	TRUE	chr6:34511958T>C (rs145301194)	0.0389173	FALSE	0.980003	0.111636	-0.00231172	0.965914	1.0005	0.00546436	0.00229067	0.142827	0.212844	0.212844	FALSE	0.724986	FALSE	0.724874	FALSE	0.995554	FALSE	0.773311	FALSE		FALSE	0.72948	0.0907331	FALSE	0.603861	FALSE		FALSE	0.608617
4204	P31269	HOXA9	homeobox A9	[u'NM_152739']	7	27203225	27205076			chr7:27108127G>A (rs2465274)	0.000585385	FALSE	chr7:27204621C>G (rs150821305)	0.29654	FALSE	0.988724	0.0798397	0.00137277	0.179762	0.999918	0.0065976	-0.000874623	0.363691	0.212928	0.212928	FALSE	0.725094	FALSE	0.724981	FALSE	0.699826	FALSE	0.906584	FALSE	0.749505	FALSE	0.729586	0.041115	FALSE	0.489972	FALSE	0.531756	FALSE	0.495764
17925	Q9Y615	ACTL7A	actin like 7A	[u'NM_006687']	9	111624603	111625907			chr9:111641627C>T (rs2275496)	7.39111e-06	FALSE	chr9:111625336C>T (rs201560933)	0.00619235	FALSE	0.947004	0.156685	0.000677198	0.125164	0.999664	0.0119158	-0.00507932	0.461172	0.212957	0.212957	FALSE	0.725094	FALSE	0.724981	FALSE	0.628073	FALSE	0.930114	FALSE	0.749505	FALSE	0.729586	0.514737	FALSE	0.884378	FALSE	0.897873	FALSE	0.88562
14936	Q9H0G5	NSRP1	nuclear speckle splicing regulatory protein 1	[u'NM_032141']	17	28443862	28512689			chr17:28887134G>A (rs111780165)	4.77699e-08	TRUE	chr17:28505174A>C (rs11544945)	0.0117915	FALSE	0.9548	0.0966487	-0.00215356	0.154239	0.999395	0.0113315	0.00271997	0.243377	0.213016	0.213016	FALSE	0.725124	FALSE	0.725011	FALSE	0.669519	FALSE	0.85885	FALSE		FALSE	0.729614	0.15081	FALSE	0.688583	FALSE		FALSE	0.692505
12425	Q8WY07	SLC7A3	solute carrier family 7 member 3	[u'NM_032803']	X	70145666	70149847			chrX:69838270C>T (rs56268567)	0.00246977	FALSE	chrX:70147733G>A (rs145410118)	0.0125079	FALSE	0.928176	0.178322	0.0550604	0.667807	0.981478	0.0830622	-0.0921369	0.103839	0.213047	0.213047	FALSE	0.725124	FALSE	0.725011	FALSE	0.936046	FALSE	0.717906	FALSE	0.749659	FALSE	0.729614	0.763161	FALSE	0.947341	FALSE	0.952036	FALSE	0.947771
14262	Q9BSH4	TACO1	translational activator of cytochrome c oxidase I	[u'NM_016360']	17	61678443	61685359			chr17:61895418A>G (rs568043238)	6.8065e-08	TRUE	chr17:61681996T>C (rs565491422)	0.0355182	FALSE	0.998902	0.0170107	-0.00220525	0.59399	1	3.20354e-05	0.00150679	0.0920437	0.213427	0.213427	FALSE	0.726202	FALSE	0.726089	FALSE	0.914672	FALSE	0.699821	FALSE		FALSE	0.730696	0.783618	FALSE	0.952587	FALSE		FALSE	0.95295
8126	Q5MNV8	FBXO47	F-box protein 47	[u'NM_001008777']	17	37093431	37119278			chr17:36639644C>T (rs35457717)	0.000370294	FALSE	chr17:37099981C>A (rs148926547)	0.0349928	FALSE	0.620506	0.0792781	0.000407543	0.104675	0.812033	0.104965	0.00112393	0.929741	0.213445	0.213445	FALSE	0.726202	FALSE	0.726089	FALSE	0.594163	FALSE	0.996137	FALSE	0.750897	FALSE	0.730696	0.303788	FALSE	0.790759	FALSE	0.811105	FALSE	0.79322
14458	Q9BW85	CCDC94	coiled-coil domain containing 94	[u'NM_018074']	19	4247144	4268690			chr19:4386911C>T (rs75177132)	0.000318133	FALSE	chr19:4249288C>T (rs201230520)	0.00243586	FALSE	0.993297	0.0550331	-0.00128198	0.531011	0.999995	0.0015159	0.0013185	0.0967579	0.213528	0.213528	FALSE	0.726288	FALSE	0.726174	FALSE	0.897617	FALSE	0.70441	FALSE	0.750924	FALSE	0.730778	0.351224	FALSE	0.817791	FALSE	0.837746	FALSE	0.819912
7264	Q15848	ADIPOQ	adiponectin, C1Q and collagen domain containing	[u'NM_004797']	3	186570848	186572490			chr3:186381717A>G (rs4452320)	0.00106602	FALSE	chr3:186570873T>A (rs114155159)	0.0254957	FALSE	0.944023	0.194205	0.000587871	0.0838614	0.999301	0.0218334	-0.00135228	0.608112	0.21357	0.21357	FALSE	0.726288	FALSE	0.726174	FALSE	0.548144	FALSE	0.961076	FALSE	0.750924	FALSE	0.730778	0.0815804	FALSE	0.586522	FALSE	0.625355	FALSE	0.59166
10369	Q8IV53	DENND1C	DENN domain containing 1C	[u'NM_024898']	19	6467518	6481706			chr19:6733660G>A (rs369597037)	0.00183415	FALSE	chr19:6477415G>A (rs146903207)	0.00211006	FALSE	0.907866	0.0805066	-0.000633554	0.37953	0.989704	0.0236216	-9.90431e-05	0.10989	0.213593	0.213593	FALSE	0.726288	FALSE	0.726174	FALSE	0.834569	FALSE	0.731223	FALSE	0.750924	FALSE	0.730778	0.631411	FALSE	0.918028	FALSE	0.928294	FALSE	0.918981
18008	Q9Y6N1	COX11	COX11, cytochrome c oxidase copper chaperone	[u'NM_004375']	17	53040097	53046007			chr17:53485426G>A (rs4793791)	0.00138737	FALSE	chr17:53045728T>A (rs568886281)	0.0700904	FALSE	0.996117	0.0366732	9.83607e-05	0.0795459	0.999995	0.00104994	-0.00118684	0.997997	0.21365	0.21365	FALSE	0.726346	FALSE	0.726231	FALSE	0.536239	FALSE	0.999598	FALSE	0.750963	FALSE	0.730835	0.0968229	FALSE	0.616199	FALSE	0.652977	FALSE	0.620972
74	A1IGU5	ARHGEF37	Rho guanine nucleotide exchange factor 37	[u'NM_001001669']	5	148977333	149011751			chr5:149341564T>A (rs115897496)	0.00187629	FALSE	chr5:148999969C>G (rs199998590)	0.00216124	FALSE	0.516064	0.15741	-0.00117409	0.692562	0.92103	0.123033	-0.00055838	0.0819849	0.213809	0.213809	FALSE	0.726745	FALSE	0.726631	FALSE	0.942578	FALSE	0.681404	FALSE	0.751356	FALSE	0.731236	0.74178	FALSE	0.942302	FALSE	0.947914	FALSE	0.942807
14529	Q9BXH1	BBC3	BCL2 binding component 3	[u'NM_014417']	19	47725062	47731688			chr19:47300066A>G (rs12980696)	0.0016161	FALSE	chr19:47729938C>T (rs532620508)	0.304746	FALSE	0.999635	0.00912662	-0.000242813	0.239277	1	7.12977e-06	-0.00199856	0.211116	0.213883	0.213883	FALSE	0.726858	FALSE	0.726743	FALSE	0.756398	FALSE	0.842291	FALSE	0.751453	FALSE	0.731348	0.181876	FALSE	0.713546	FALSE	0.742866	FALSE	0.717062
9243	Q6UXH0	ANGPTL8	angiopoietin like 8	[u'NM_018687']	19	11350314	11352360			chr19:11350560C>T (rs74810158)	0.000931411	FALSE	chr19:11350560C>T (rs74810158)	0.000931411	FALSE	0.94179	0.199117	-0.00290469	0.100983	0.998514	0.0330697	0.000630214	0.355915	0.213997	0.213997	FALSE	0.727022	FALSE	0.726907	FALSE	0.587395	FALSE	0.905533	FALSE	0.751692	FALSE	0.731508	0.00397932	FALSE	0.177952	FALSE	0.21002	FALSE	0.183865
15663	Q9HCU9	BRMS1	breast cancer metastasis suppressor 1	[u'NM_015399']	11	66105356	66109705			chr11:66501624T>C (rs34419890)	1.12303e-29	TRUE	chr11:66107648G>C (rs531419407)	0.0369884	FALSE	0.998243	0.0221492	0.00265438	0.148833	1	4.41715e-05	0.00149801	0.332366	0.21406	0.21406	FALSE	0.727022	FALSE	0.726907	FALSE	0.66347	FALSE	0.898474	FALSE		FALSE	0.731508	0.252062	FALSE	0.762877	FALSE		FALSE	0.765632
8892	Q6NXP2	FAM71F2	family with sequence similarity 71 member F2	[u'NM_001012454']	7	128312452	128323210			chr7:127992312C>T (rs564343248)	0.00109766	FALSE	chr7:128312463C>G (rs74343948)	0.066052	FALSE	0.388704	0.430203	-0.000969061	0.493016	0.909507	0.270424	-0.0029736	0.164195	0.214085	0.214085	FALSE	0.727022	FALSE	0.726907	FALSE	0.883518	FALSE	0.798997	FALSE	0.751705	FALSE	0.731508	0.582033	FALSE	0.906241	FALSE	0.916727	FALSE	0.907378
11333	Q8NC42	RNF149	ring finger protein 149	[u'NM_173647']	2	101893703	101925050			chr2:101429209G>A (rs11685457)	0.00318392	FALSE	chr2:101911630T>C (rs147601488)	0.0102098	FALSE	0.763679	0.10604	0.00206005	0.528279	0.956984	0.0544585	0.000161537	0.149843	0.214094	0.214094	FALSE	0.727022	FALSE	0.726907	FALSE	0.896222	FALSE	0.779784	FALSE	0.751705	FALSE	0.731508	0.901372	FALSE	0.983219	FALSE	0.985252	FALSE	0.983426
9519	Q6ZVE7	GOLT1A	golgi transport 1A	[u'NM_198447']	1	204167589	204183034			chr1:204406034C>T (rs3014629)	5.13431e-06	FALSE	chr1:204170926G>A (rs150924607)	0.0012135	FALSE	0.995673	0.0453445	-0.00421138	0.0982542	1	4.72628e-05	0.000903157	0.551405	0.214453	0.214453	FALSE	0.728104	FALSE	0.727988	FALSE	0.581011	FALSE	0.950763	FALSE	0.752803	FALSE	0.732595	0.351864	FALSE	0.818063	FALSE	0.838083	FALSE	0.820182
6992	Q14973	SLC10A1	solute carrier family 10 member 1	[u'NM_003049']	14	70243002	70263872			chr14:69748886C>T (rs1890940)	0.00045274	FALSE	chr14:70263757A>G (rs536458730)	0.0246118	FALSE	0.99132	0.0602051	0.00178981	0.10448	1	0.00122667	-0.000641401	0.536425	0.214516	0.214516	FALSE	0.728178	FALSE	0.728062	FALSE	0.594157	FALSE	0.945385	FALSE	0.752823	FALSE	0.732669	0.466668	FALSE	0.865813	FALSE	0.881242	FALSE	0.867337
398	A6NNS2	DHRS7C	dehydrogenase/reductase 7C	[u'XM_113912']	17	9674808	9694601			chr17:9792768G>A (rs17681684)	0.00163833	FALSE	chr17:9680524G>A (rs181558671)	0.0120624	FALSE	0.803092	0.376067	0.00125772	0.0794735	0.989095	0.0967046	-0.00285629	0.668124	0.214691	0.214691	FALSE	0.728457	FALSE	0.728335	FALSE	0.536107	FALSE	0.97582	FALSE	0.752823	FALSE	0.732918	0.565163	FALSE	0.90024	FALSE	0.911031	FALSE	0.901453
15120	Q9H300	PARL	presenilin associated rhomboid like	[u'NM_018622']	3	183547389	183602634			chr3:183778010G>C (rs6807362)	0.00104536	FALSE	chr3:183558402C>G (rs3732581)	0.00458218	FALSE	0.512358	0.297549	0.00279417	0.91838	0.873048	0.233427	0.00516555	0.104886	0.214848	0.214848	FALSE	0.728457	FALSE	0.728335	FALSE	0.987562	FALSE	0.719372	FALSE	0.752823	FALSE	0.732918	0.629484	FALSE	0.918028	FALSE	0.928294	FALSE	0.918981
10871	Q8N3F0	MTURN	maturin, neural progenitor differentiation regulator homolog	[u'NM_152793']	7	30174753	30197161			chr7:30492603C>A (rs201910425)	0.00143627	FALSE	chr7:30197134C>G (rs201159287)	0.144143	FALSE	0.999102	0.0154709	-0.00133267	0.424642	1	1.40261e-05	0.000972515	0.12126	0.214952	0.214952	FALSE	0.728457	FALSE	0.728335	FALSE	0.855218	FALSE	0.747722	FALSE	0.752823	FALSE	0.732918	0.705901	FALSE	0.937133	FALSE	0.944083	FALSE	0.93775
4371	P35498	SCN1A	sodium voltage-gated channel alpha subunit 1	[u'NM_006920']	2	166847758	166930131			chr2:167046309A>G (rs9917323)	0.00104407	FALSE	chr2:166892580G>A (rs746718015)	0.00589069	FALSE	0.386892	0.184284	0.00165544	0.446884	0.75158	0.260443	0.00715426	0.0841995	0.215015	0.215015	FALSE	0.728457	FALSE	0.728335	FALSE	0.864221	FALSE	0.686551	FALSE	0.752823	FALSE	0.732918	0.721664	FALSE	0.937692	FALSE	0.944083	FALSE	0.938254
3674	P20142	PGC	progastricsin	[u'NM_001166424']	6	41704593	41715072			chr6:41565550T>A (rs550668087)	0.00128783	FALSE	chr6:41708238C>T (rs146769097)	0.0555008	FALSE	0.985406	0.100378	-0.00251009	0.147905	1.00014	0.00561837	0.00154604	0.262015	0.215106	0.215106	FALSE	0.728457	FALSE	0.728335	FALSE	0.662233	FALSE	0.868501	FALSE	0.752823	FALSE	0.732918	0.129711	FALSE	0.660844	FALSE	0.695563	FALSE	0.665302
3730	P20930	FLG	filaggrin	[u'NM_002016']	1	152275179	152287932			chr1:152327657AT>A (Affx-52322172)	0.00148765	FALSE	chr1:152280545C>T (rs142969864)	0.00180168	FALSE	0.365772	0.281707	-0.000198677	0.0827423	1.04167	0.25386	0.0026394	0.825901	0.215131	0.215131	FALSE	0.728457	FALSE	0.728335	FALSE	0.546104	FALSE	0.986732	FALSE	0.752823	FALSE	0.732918	0.509501	FALSE	0.882388	FALSE	0.895938	FALSE	0.883659
1582	O60806	TBX19	T-box 19	[u'NM_005149']	1	168250329	168282237			chr1:167752781C>T (rs10489197)	0.00271	FALSE	chr1:168281953C>T (rs554024176)	0.00354906	FALSE	0.996362	0.0312558	0.00240508	0.414353	1	0.000257668	-0.00122295	0.114877	0.215166	0.215166	FALSE	0.728457	FALSE	0.728335	FALSE	0.849452	FALSE	0.740511	FALSE	0.752823	FALSE	0.732918	0.456942	FALSE	0.861186	FALSE	0.876896	FALSE	0.862767
311	A6NIH7	UNC119B	unc-119 lipid binding chaperone B	[u'NM_001080533']	12	121148278	121157832			chr12:120907309T>A (rs145350287)	4.11788e-06	FALSE	chr12:121151095A>G (rs187879434)	0.00414951	FALSE	0.996038	0.0312779	0.000286186	0.82782	0.999997	0.000435745	0.00213408	0.085921	0.215185	0.215185	FALSE	0.728457	FALSE	0.728335	FALSE	0.969893	FALSE	0.688778	FALSE	0.752823	FALSE	0.732918	0.439579	FALSE	0.852753	FALSE	0.869467	FALSE	0.854445
15143	Q9H3F6	KCTD10	potassium channel tetramerization domain containing 10	[u'NM_031954']	12	109889403	109915067			chr12:110252400G>A (rs199624080)	0.00163168	FALSE	chr12:109907457G>A (rs555661626)	0.303078	FALSE	0.999349	0.016881	-6.91282e-05	0.412544	1	0.000125965	0.00163011	0.141967	0.215192	0.215192	FALSE	0.728457	FALSE	0.728335	FALSE	0.84868	FALSE	0.773202	FALSE	0.752823	FALSE	0.732918	0.39195	FALSE	0.834598	FALSE	0.85289	FALSE	0.836564
2569	P02788	LTF	lactotransferrin	[u'NM_002343']	3	46477689	46506357			chr3:46960591C>T (rs62248423)	0.00108591	FALSE	chr3:46485035G>A (rs141127151)	0.0133277	FALSE	0.257836	0.160304	-0.000120076	0.780192	0.959412	0.219924	-0.00105177	0.198621	0.215268	0.215268	FALSE	0.728457	FALSE	0.728335	FALSE	0.96308	FALSE	0.834004	FALSE	0.752823	FALSE	0.732918	0.349363	FALSE	0.815905	FALSE	0.835474	FALSE	0.818039
9101	Q6QAJ8	TMEM220	transmembrane protein 220	[u'NM_001004313']	17	10618773	10633168			chr17:10367799C>T (rs574670297)	0.00160228	FALSE	chr17:10628403G>A (rs201706506)	0.12904	FALSE	0.987628	0.0626693	-0.000484177	0.127666	0.999972	0.00259899	-0.00134641	0.426821	0.215312	0.215312	FALSE	0.728457	FALSE	0.728335	FALSE	0.632299	FALSE	0.91895	FALSE	0.752823	FALSE	0.732918	0.637047	FALSE	0.920093	FALSE	0.930456	FALSE	0.921036
461	A8MV65	VGLL3	vestigial like family member 3	[u'NM_016206']	3	86996177	87039893			chr3:87534424C>G (rs116370211)	0.00110602	FALSE	chr3:87017820G>A (rs200145268)	0.0538662	FALSE	0.985634	0.0624397	-0.000322054	0.871977	0.999987	0.00214159	0.000935737	0.0819017	0.215338	0.215338	FALSE	0.728457	FALSE	0.728335	FALSE	0.980673	FALSE	0.681404	FALSE	0.752823	FALSE	0.732918	0.0912499	FALSE	0.604359	FALSE	0.641714	FALSE	0.609079
14461	Q9BWC9	CCDC106	coiled-coil domain containing 106	[u'NM_013301']	19	56160413	56164109			chr19:56465914A>G (rs566456144)	0.00107202	FALSE	chr19:56162744T>G (rs143763452)	0.112267	FALSE	0.711685	0.296373	0.00042908	0.176388	0.972151	0.0978135	0.00179661	0.649621	0.215355	0.215355	FALSE	0.728457	FALSE	0.728335	FALSE	0.694746	FALSE	0.971807	FALSE	0.752823	FALSE	0.732918	0.797664	FALSE	0.955767	FALSE	0.959433	FALSE	0.956083
17887	Q9Y5T5	USP16	ubiquitin specific peptidase 16	[u'NM_001001992']	21	30400235	30426505			chr21:30339234T>C (rs61735768)	0.00104922	FALSE	chr21:30426428G>A (rs187932099)	0.00120815	FALSE	0.720932	0.322881	-0.00301969	0.253222	0.9697	0.124474	-0.00424713	0.110032	0.215358	0.215358	FALSE	0.728457	FALSE	0.728335	FALSE	0.764997	FALSE	0.731223	FALSE	0.752823	FALSE	0.732918	0.364014	FALSE	0.822592	FALSE	0.842129	FALSE	0.824593
1400	O43900	PRICKLE3	prickle planar cell polarity protein 3	[u'NM_006150']	X	49032025	49042750			chrX:48970562GTCA>G (X:48970562_GTCA_G)	0.00105533	FALSE	chrX:49034381G>A (rs143162326)	0.0115159	FALSE	0.992402	0.0560388	0.0175897	0.402867	0.998055	0.0283363	-0.0342058	0.421616	0.215377	0.215377	FALSE	0.728457	FALSE	0.728335	FALSE	0.844769	FALSE	0.916988	FALSE	0.752823	FALSE	0.732918	0.879328	FALSE	0.97646	FALSE	0.978744	FALSE	0.976726
8387	Q5TGI4	SAMD5	sterile alpha motif domain containing 5	[u'NM_001030060']	6	147830065	147885589			chr6:147735166G>T (rs592374)	0.00135467	FALSE	chr6:147830457G>T (rs140526414)	0.0246759	FALSE	0.862801	0.320766	0.00290032	0.113984	0.995478	0.0627638	-0.00263213	0.640579	0.215396	0.215396	FALSE	0.728457	FALSE	0.728335	FALSE	0.609515	FALSE	0.969311	FALSE	0.752823	FALSE	0.732918	0.40205	FALSE	0.838981	FALSE	0.856541	FALSE	0.840861
12981	Q96D15	RCN3	reticulocalbin 3	[u'NM_020650']	19	50031730	50046467			chr19:50155120G>T (Affx-80262196)	0.00134109	FALSE	chr19:50031871GC>G (19:50031871_GC_G)	0.00674133	FALSE	0.83192	0.33862	0.00197342	0.0862399	0.994363	0.0695389	-0.00187209	0.513345	0.215422	0.215422	FALSE	0.728457	FALSE	0.728335	FALSE	0.555924	FALSE	0.939779	FALSE	0.752823	FALSE	0.732918	0.415249	FALSE	0.844028	FALSE	0.860889	FALSE	0.845886
1949	O76038	SCGN	secretagogin, EF-hand calcium binding protein	[u'NM_006998']	6	25652632	25701560			chr6:26184102G>A (rs7766641)	8.07503e-22	TRUE	chr6:25665219C>T (rs200726171)	0.00119387	FALSE	0.996498	0.0450925	-0.000967819	0.07987	0.999997	0.00136432	-0.000494023	0.987031	0.215458	0.215458	FALSE	0.728457	FALSE	0.728335	FALSE	0.536817	FALSE	0.998533	FALSE		FALSE	0.732918	0.625139	FALSE	0.916646	FALSE		FALSE	0.917639
4995	P50548	ERF	ETS2 repressor factor	[u'NM_006494']	19	42752620	42759151			chr19:42813956C>T (rs141255938)	0.00196881	FALSE	chr19:42752768C>A (rs144595082)	0.059915	FALSE	0.985815	0.0553848	-0.002459	0.095393	0.999953	0.00250664	0.000863923	0.689352	0.21549	0.21549	FALSE	0.728457	FALSE	0.728335	FALSE	0.576139	FALSE	0.976715	FALSE	0.752823	FALSE	0.732918	0.308684	FALSE	0.796216	FALSE	0.816428	FALSE	0.798647
15809	Q9NQ89	C12orf4	chromosome 12 open reading frame 4	[u'NM_020374']	12	4598976	4645360			chr12:5015224T>C (rs12826101)	0.00111737	FALSE	chr12:4645299A>G (rs201032064)	0.0218709	FALSE	0.998376	0.0193976	0.005539	0.132025	1.00005	0.00201683	-0.00540105	0.100876	0.215517	0.215517	FALSE	0.728457	FALSE	0.728335	FALSE	0.639958	FALSE	0.71056	FALSE	0.752823	FALSE	0.732918	0.330604	FALSE	0.8062	FALSE	0.826127	FALSE	0.808401
14899	Q9H019	MTFR1L	mitochondrial fission regulator 1 like	[u'NM_019557']	1	26149596	26158514			chr1:26127425G>A (rs6659086)	0.000194265	FALSE	chr1:26153204G>A (rs202216681)	0.00780934	FALSE	0.998115	0.0260488	0.000863899	0.451346	1	5.59681e-05	0.000847022	0.117198	0.215544	0.215544	FALSE	0.728457	FALSE	0.728335	FALSE	0.866002	FALSE	0.742868	FALSE	0.752823	FALSE	0.732918	0.621186	FALSE	0.915994	FALSE	0.925329	FALSE	0.916998
3705	P20674	COX5A	cytochrome c oxidase subunit 5A	[u'NM_004255']	15	75216001	75230355			chr15:75321999G>A (rs12916473)	0.0010684	FALSE	chr15:75221462C>T (rs150174803)	0.111462	FALSE	0.991269	0.0559865	-0.00124071	0.0934194	0.999996	0.000939096	-0.00119169	0.656787	0.215551	0.215551	FALSE	0.728457	FALSE	0.728335	FALSE	0.572268	FALSE	0.974025	FALSE	0.752823	FALSE	0.732918	0.320557	FALSE	0.804353	FALSE	0.824857	FALSE	0.806682
2163	O95363	FARS2	phenylalanyl-tRNA synthetase 2, mitochondrial	[u'NM_006567']	6	5368804	5771659			chr6:5377315C>T (rs72815658)	0.000940994	FALSE	chr6:5368904C>T (rs148568494)	0.00750862	FALSE	0.818408	0.24769	0.0034099	0.0924282	0.988041	0.0678548	0.00292576	0.389195	0.215554	0.215554	FALSE	0.728457	FALSE	0.728335	FALSE	0.571156	FALSE	0.90922	FALSE	0.752823	FALSE	0.732918	0.128424	FALSE	0.659109	FALSE	0.693738	FALSE	0.663411
13017	Q96DR5	BPIFA2	BPI fold containing family A member 2	[u'NM_080574']	20	31756952	31768363			chr20:32001292A>G (rs657040)	9.99811e-05	FALSE	chr20:31756954G>A (rs17124277)	0.0147925	FALSE	0.987758	0.0780548	0.0024587	0.160542	0.998951	0.0295184	0.00332473	0.117194	0.215579	0.215579	FALSE	0.728457	FALSE	0.728335	FALSE	0.678612	FALSE	0.742868	FALSE	0.752823	FALSE	0.732918	0.348185	FALSE	0.815631	FALSE	0.835362	FALSE	0.817779
10161	Q86WJ1	CHD1L	chromodomain helicase DNA binding protein 1 like	[u'NM_004284']	1	146714354	146767187			chr1:146639664T>C (rs78168126)	0.00175933	FALSE	chr1:146728193G>T (rs587719271)	0.0178996	FALSE	0.656605	0.18002	0.00305295	0.93675	0.952317	0.0714976	0.00101803	0.125034	0.215684	0.215684	FALSE	0.728617	FALSE	0.728495	FALSE	0.99049	FALSE	0.754311	FALSE	0.752832	FALSE	0.733076	0.6919	FALSE	0.932795	FALSE	0.940521	FALSE	0.933497
3570	P17752	TPH1	tryptophan hydroxylase 1	[u'NM_004179']	11	18042541	18062309			chr11:18383584A>G (rs4150674)	0.00113799	FALSE	chr11:18050850C>T (rs147638867)	0.0457842	FALSE	0.989422	0.0798741	0.00225592	0.214532	0.999988	0.00264484	0.00297591	0.199018	0.215742	0.215742	FALSE	0.728617	FALSE	0.728495	FALSE	0.733262	FALSE	0.834004	FALSE	0.752832	FALSE	0.733076	0.698798	FALSE	0.934918	FALSE	0.942744	FALSE	0.935596
6938	Q14691	GINS1	GINS complex subunit 1	[u'NM_021067']	20	25388457	25426624			chr20:25851248C>T (rs117282676)	0.00100039	FALSE	chr20:25398790G>A (rs6076347)	0.0551884	FALSE	0.75264	0.15249	0.00514088	0.177591	0.948296	0.0947724	0.00413133	0.135897	0.215749	0.215749	FALSE	0.728617	FALSE	0.728495	FALSE	0.696407	FALSE	0.767842	FALSE	0.752832	FALSE	0.733076	0.23455	FALSE	0.74914	FALSE	0.773423	FALSE	0.752123
10953	Q8N4S7	PAQR4	progestin and adipoQ receptor family member 4	[u'NM_152341']	16	3019676	3021946			chr16:2816519G>A (rs138447860)	0.00102072	FALSE	chr16:3021707G>T (rs570476334)	0.0494218	FALSE	0.976719	0.113156	-0.00273639	0.180606	0.999964	0.00582764	0.000895203	0.308444	0.215926	0.215926	FALSE	0.728761	FALSE	0.728637	FALSE	0.70096	FALSE	0.889276	FALSE	0.752832	FALSE	0.733211	0.0753342	FALSE	0.573663	FALSE	0.612395	FALSE	0.579003
651	K7EIQ3	ZNF561-AS1	ZNF561 antisense RNA 1 (head to head)	[u'NR_122038']	19	9732229	9743045			chr19:10154022T>C (rs7249755)	0.00101563	FALSE	chr19:9737496G>A (rs531980681)	0.07609	FALSE	0.999194	0.0140883	0.00304789	0.0825507	1	6.18206e-05	0.000352202	0.762902	0.215941	0.215941	FALSE	0.728761	FALSE	0.728637	FALSE	0.545165	FALSE	0.982507	FALSE	0.752832	FALSE	0.733211	0.241259	FALSE	0.756818	FALSE	0.780202	FALSE	0.759737
9242	Q6UXG8	BTNL9	butyrophilin like 9	[u'NM_152547']	5	180472490	180486859			chr5:180276402C>T (rs168726)	0.00108253	FALSE	chr5:180486392T>G (rs557374700)	0.0286924	FALSE	0.43407	0.217158	0.00132737	0.205156	0.781756	0.258368	0.0016062	0.113187	0.215956	0.215956	FALSE	0.728761	FALSE	0.728637	FALSE	0.721998	FALSE	0.738416	FALSE	0.752832	FALSE	0.733211	0.0107281	FALSE	0.291802	FALSE	0.33906	FALSE	0.299127
8582	Q629K1	TRIQK	triple QxxK/R motif containing	[u'NM_001171795']	8	93898853	93929217			chr8:94273434C>A (rs16915825)	0.00223813	FALSE	chr8:93904255A>C (rs533730771)	0.497945	FALSE	0.99996	0.00237848	0.000878345	0.182927	1	3.80859e-09	-0.000320598	0.23402	0.21608	0.21608	FALSE	0.728761	FALSE	0.728637	FALSE	0.70247	FALSE	0.856551	FALSE	0.752832	FALSE	0.733211	0.182927	FALSE	0.7155	FALSE	0.744744	FALSE	0.719008
11823	Q8NHX9	TPCN2	two pore segment channel 2	[u'NM_139075']	11	68816466	68855418			chr11:68808272T>C (rs61887930)	0.000800307	FALSE	chr11:68854641C>T (rs201263398)	0.00785531	FALSE	0.011078	0.00735845	0.0049849	0.146433	0.0910525	0.0925436	-0.00297935	0.181383	0.21609	0.21609	FALSE	0.728761	FALSE	0.728637	FALSE	0.660845	FALSE	0.815884	FALSE	0.752832	FALSE	0.733211	0.0615476	FALSE	0.548822	FALSE	0.587814	FALSE	0.554084
2618	P04201	MAS1	MAS1 proto-oncogene, G protein-coupled receptor	[u'NM_002377']	6	160327988	160328962			chr6:160328620C>T (rs220721)	0.00101679	FALSE	chr6:160328940C>T (rs148082809)	0.153865	FALSE	0.987435	0.0969775	-0.000268014	0.11391	0.99998	0.00421334	-0.00159031	0.497179	0.216091	0.216091	FALSE	0.728761	FALSE	0.728637	FALSE	0.609446	FALSE	0.937514	FALSE	0.752832	FALSE	0.733211	0.161459	FALSE	0.695455	FALSE	0.726604	FALSE	0.699044
2831	P07954	FH	fumarate hydratase	[u'NM_000143']	1	241661131	241683022			chr1:241190066G>A (rs600901)	0.000405997	FALSE	chr1:241683016G>C (rs202166344)	0.072447	FALSE	0.997206	0.0285824	-0.00225005	0.616007	1	9.27839e-05	0.000675589	0.0934287	0.216106	0.216106	FALSE	0.728761	FALSE	0.728637	FALSE	0.920453	FALSE	0.702292	FALSE	0.752832	FALSE	0.733211	0.851923	FALSE	0.968892	FALSE	0.971256	FALSE	0.969166
9813	Q7Z4K8	TRIM46	tripartite motif containing 46	[u'NM_025058']	1	155146443	155156663			chr1:154991389T>C (rs905938)	0.000118256	FALSE	chr1:155150521G>A (rs369659260)	0.00471305	FALSE	0.976233	0.07909	0.00405838	0.406412	0.999804	0.00642671	0.00230434	0.146856	0.216118	0.216118	FALSE	0.728761	FALSE	0.728637	FALSE	0.846556	FALSE	0.777642	FALSE	0.752832	FALSE	0.733211	0.747507	FALSE	0.944163	FALSE	0.949523	FALSE	0.944648
15448	Q9H9J2	MRPL44	mitochondrial ribosomal protein L44	[u'NM_022915']	2	224822190	224831748			chr2:224639462G>A (rs664149)	0.00417581	FALSE	chr2:224822298G>T (rs143105143)	0.0120075	FALSE	0.989804	0.0720906	1.44659e-05	0.903684	0.999989	0.00234281	-0.000461699	0.080097	0.216211	0.216211	FALSE	0.72883	FALSE	0.728706	FALSE	0.984857	FALSE	0.677232	FALSE	0.752832	FALSE	0.733276	0.723124	FALSE	0.937692	FALSE	0.944083	FALSE	0.938254
9569	Q70YC4	ZNF365	zinc finger protein 365	[u'NM_014951']	10	64403686	64430058			chr10:64415330G>T (rs190757634)	0.00143813	FALSE	chr10:64415330G>T (rs190757634)	0.00143813	FALSE	0.501076	0.13528	-0.00242515	0.175502	0.776112	0.204074	0.00157379	0.145135	0.21623	0.21623	FALSE	0.72883	FALSE	0.728706	FALSE	0.693866	FALSE	0.776093	FALSE	0.752832	FALSE	0.733276	0.75985	FALSE	0.946902	FALSE	0.951629	FALSE	0.94734
10551	Q8IY31	IFT20	intraflagellar transport 20	[u'NM_174887']	17	26655681	26659011			chr17:26270925G>A (rs79969149)	0.00300285	FALSE	chr17:26658990C>T (rs542852347)	0.198757	FALSE	0.99963	0.0126406	0.00243286	0.466876	1	9.33759e-07	0.00012113	0.111229	0.216262	0.216262	FALSE	0.72883	FALSE	0.728706	FALSE	0.871421	FALSE	0.732855	FALSE	0.752832	FALSE	0.733276	0.456652	FALSE	0.861186	FALSE	0.876896	FALSE	0.862767
1762	O75427	LRCH4	leucine rich repeats and calponin homology domain containing 4	[u'NM_002319']	7	100172733	100183723			chr7:100482649A>G (rs149587305)	0.0011042	FALSE	chr7:100173863G>C (rs138668883)	0.014607	FALSE	0.910623	0.133844	0.0015748	0.105766	0.996849	0.0239443	0.00133819	0.705878	0.21637	0.21637	FALSE	0.728854	FALSE	0.728727	FALSE	0.596093	FALSE	0.977151	FALSE	0.752832	FALSE	0.733283	0.117393	FALSE	0.647496	FALSE	0.682508	FALSE	0.651974
1868	O75795	UGT2B17	UDP glucuronosyltransferase family 2 member B17	[u'NM_001077']	4	69403346	69434202			chr4:69535928G>A (rs556924605)	0.00138191	FALSE	chr4:69403588G>A (rs72551385)	0.0141098	FALSE	0.949444	0.155328	0.00333963	0.862293	0.999943	0.00772813	0.000246964	0.085798	0.216393	0.216393	FALSE	0.728854	FALSE	0.728727	FALSE	0.977488	FALSE	0.688625	FALSE	0.752832	FALSE	0.733283	0.117026	FALSE	0.647496	FALSE	0.682508	FALSE	0.651974
6467	Q13011	ECH1	enoyl-CoA hydratase 1	[u'NM_001398']	19	39306256	39322412			chr19:39481987C>T (rs483359)	0.00132346	FALSE	chr19:39306571C>T (rs150833592)	0.0522096	FALSE	0.633127	0.319342	-0.00262955	0.561147	0.941106	0.120051	-0.00164862	0.101558	0.216406	0.216406	FALSE	0.728854	FALSE	0.728727	FALSE	0.905343	FALSE	0.712864	FALSE	0.752832	FALSE	0.733283	0.967656	FALSE	0.997787	FALSE	0.998827	FALSE	0.997874
2837	P08047	SP1	Sp1 transcription factor	[u'NM_001251825']	12	53774076	53805021			chr12:53737880G>A (rs185392657)	0.000852712	FALSE	chr12:53776540A>G (rs35376163)	0.0878974	FALSE	0.997313	0.0235867	-0.00188023	0.0854228	1	0.000474143	0.000345236	0.810933	0.216493	0.216493	FALSE	0.728854	FALSE	0.728727	FALSE	0.553208	FALSE	0.985626	FALSE	0.752832	FALSE	0.733283	0.136618	FALSE	0.671535	FALSE	0.706493	FALSE	0.675833
12090	Q8TE02	ELP5	elongator acetyltransferase complex subunit 5	[u'NM_015362']	17	7155822	7163001			chr17:7447636C>T (rs78002826)	1.61458e-08	TRUE	chr17:7156317G>A (rs372420667)	0.039199	FALSE	0.912203	0.148256	0.00148673	0.130839	0.995595	0.0311871	0.000774085	0.618164	0.216547	0.216547	FALSE	0.728854	FALSE	0.728727	FALSE	0.638858	FALSE	0.964599	FALSE		FALSE	0.733283	0.686328	FALSE	0.931172	FALSE		FALSE	0.931896
17268	Q9UMS6	SYNPO2	synaptopodin 2	[u'NM_001128933']	4	119810192	119953209			chr4:119860972T>C (rs115109825)	0.00310435	FALSE	chr4:119948129C>T (rs201293157)	0.00376798	FALSE	0.422788	0.362733	-0.00158671	0.0803	0.877553	0.277793	0.00106236	0.571321	0.216577	0.216577	FALSE	0.728854	FALSE	0.728727	FALSE	0.537962	FALSE	0.95378	FALSE	0.752832	FALSE	0.733283	0.280499	FALSE	0.779074	FALSE	0.799564	FALSE	0.781703
2818	P07814	EPRS	glutamyl-prolyl-tRNA synthetase	[u'NM_004446']	1	220142151	220219730			chr1:220164132T>C (rs6669906)	0.00275446	FALSE	chr1:220208305A>G (rs201529225)	0.00327532	FALSE	0.747407	0.155937	0.000449634	0.100971	0.948501	0.0594919	-0.0022922	0.956911	0.216608	0.216608	FALSE	0.728854	FALSE	0.728727	FALSE	0.587395	FALSE	0.996137	FALSE	0.752832	FALSE	0.733283	0.0637486	FALSE	0.551122	FALSE	0.591861	FALSE	0.55643
9655	Q7L5A3	FAM214B	family with sequence similarity 214 member B	[u'NM_025182']	9	35105221	35108271			chr9:34693219C>T (rs72737166)	0.00108447	FALSE	chr9:35106558G>A (rs201908380)	0.023569	FALSE	0.987838	0.0634394	-0.00235839	0.0834655	1	0.00208984	0.000161552	0.772669	0.216718	0.216718	FALSE	0.728854	FALSE	0.728727	FALSE	0.547336	FALSE	0.983538	FALSE	0.752832	FALSE	0.733283	0.0974488	FALSE	0.61691	FALSE	0.653285	FALSE	0.621635
14944	Q9H0J9	PARP12	poly(ADP-ribose) polymerase family member 12	[u'NM_022750']	7	139724363	139762647			chr7:140155296T>C (rs2272096)	0.00059653	FALSE	chr7:139757712C>A (rs61729681)	0.0141276	FALSE	0.85511	0.288516	0.00373949	0.192694	0.997467	0.0468624	0.00071653	0.324985	0.216757	0.216757	FALSE	0.728854	FALSE	0.728727	FALSE	0.712034	FALSE	0.896726	FALSE	0.752832	FALSE	0.733283	0.884917	FALSE	0.97847	FALSE	0.98094	FALSE	0.978723
10806	Q8N1W1	ARHGEF28	Rho guanine nucleotide exchange factor 28	[u'NM_001080479']	5	72980677	73236835			chr5:73142296C>T (rs2973571)	0.00124927	FALSE	chr5:73142296C>T (rs2973571)	0.00124927	FALSE	0.780654	0.106097	0.00344535	0.15945	0.973345	0.0550394	0.00160038	0.152747	0.216766	0.216766	FALSE	0.728854	FALSE	0.728727	FALSE	0.677958	FALSE	0.782173	FALSE	0.752832	FALSE	0.733283	0.0959872	FALSE	0.613871	FALSE	0.650795	FALSE	0.618665
9400	Q6ZNJ1	NBEAL2	neurobeachin like 2	[u'NM_015175']	3	47021352	47050807			chr3:47164711C>T (rs201984344)	0.00100058	FALSE	chr3:47042900A>G (rs545138505)	0.00233174	FALSE	0.193483	0.0788235	0.000429755	0.0984815	0.547004	0.226407	-0.000236334	0.611249	0.216776	0.216776	FALSE	0.728854	FALSE	0.728727	FALSE	0.581655	FALSE	0.961536	FALSE	0.752832	FALSE	0.733283	0.320331	FALSE	0.804256	FALSE	0.824857	FALSE	0.806589
17638	Q9Y3A3	MOB4	MOB family member 4, phocein	[u'NM_015387']	2	198380811	198415367			chr2:198470546C>T (rs77353793)	0.00110738	FALSE	chr2:198415314G>A (rs541674711)	0.565712	FALSE	0.999963	0.00163584	0.0013169	0.256343	1	2.97831e-09	-0.00299435	0.212482	0.216818	0.216818	FALSE	0.728854	FALSE	0.728727	FALSE	0.766704	FALSE	0.842291	FALSE	0.752832	FALSE	0.733283	0.256342	FALSE	0.766599	FALSE	0.789062	FALSE	0.7693
424	A8K855	EFCAB7	EF-hand calcium binding domain 7	[u'NM_032437']	1	63991244	64038184			chr1:64104434C>A (rs200407907)	0.00708332	FALSE	chr1:63999234G>C (rs139429930)	0.108355	FALSE	0.766964	0.344858	-0.00164074	0.303102	1.02705	0.0708831	-0.000846432	0.0805525	0.216823	0.216823	FALSE	0.728854	FALSE	0.728727	FALSE	0.791314	FALSE	0.678041	FALSE	0.752832	FALSE	0.733283	0.577755	FALSE	0.903602	FALSE	0.914195	FALSE	0.904751
8223	Q5T124	UBXN11	UBX domain protein 11	[u'NM_145345']	1	26608793	26629374			chr1:26127425G>A (rs6659086)	0.000194265	FALSE	chr1:26610694T>C (rs556044481)	0.0320408	FALSE	0.068389	0.0564874	-0.000279068	0.445026	0.224845	0.296714	-0.000421368	0.0974735	0.216841	0.216841	FALSE	0.728854	FALSE	0.728727	FALSE	0.863949	FALSE	0.70441	FALSE	0.752832	FALSE	0.733283	0.263892	FALSE	0.771373	FALSE	0.793522	FALSE	0.774061
15076	Q9H2F3	HSD3B7	hydroxy-delta-5-steroid dehydrogenase, 3 beta- and steroid delta-isomerase 7	[u'NM_001142777']	16	30996980	30999501			chr16:31133449C>T (rs1060506)	4.9671e-07	TRUE	chr16:30998285C>T (rs548829868)	0.0469649	FALSE	0.765	0.108708	0.00413877	0.756818	0.935777	0.0804448	0.00788302	0.0805505	0.217081	0.217081	FALSE	0.729402	FALSE	0.729274	FALSE	0.957581	FALSE	0.678041	FALSE		FALSE	0.733828	0.262379	FALSE	0.770827	FALSE		FALSE	0.773455
1645	O75072	FKTN	fukutin	[u'NM_006731']	9	108337314	108397542			chr9:108886577A>G (rs79287236)	0.000301682	FALSE	chr9:108366537C>A (rs537001725)	0.0367521	FALSE	0.756814	0.204072	-0.00400766	0.113378	0.974161	0.0824869	0.000791356	0.294276	0.217109	0.217109	FALSE	0.729402	FALSE	0.729274	FALSE	0.608795	FALSE	0.883132	FALSE	0.75346	FALSE	0.733828	0.0274665	FALSE	0.437186	FALSE	0.481634	FALSE	0.444184
936	O14817	TSPAN4	tetraspanin 4	[u'NM_001025234']	11	850305	866627			chr11:1271321C>G (rs2943517)	0.00111088	FALSE	chr11:865565C>T (rs559071583)	0.0031897	FALSE	0.987916	0.076555	-0.00301712	0.0805518	0.99999	0.00305186	-0.000850386	0.942595	0.217163	0.217163	FALSE	0.729402	FALSE	0.729274	FALSE	0.537962	FALSE	0.996137	FALSE	0.75346	FALSE	0.733828	0.35468	FALSE	0.8187	FALSE	0.83891	FALSE	0.820788
2870	P08493	MGP	matrix Gla protein	[u'NM_000900']	12	15035076	15038725			chr12:14770729C>A (rs12304530)	0.00262805	FALSE	chr12:15035081T>C (rs4236)	0.020354	FALSE	0.84306	0.121568	0.00215423	0.602063	0.977683	0.0540069	0.00272175	0.0805733	0.217182	0.217182	FALSE	0.729402	FALSE	0.729274	FALSE	0.917424	FALSE	0.678041	FALSE	0.75346	FALSE	0.733828	0.997092	FALSE	1	FALSE	1	FALSE	1
3355	P14060	HSD3B1	hydroxy-delta-5-steroid dehydrogenase, 3 beta- and steroid delta-isomerase 1	[u'NM_000862']	1	120050100	120057265			chr1:120464998T>C (rs143134864)	0.00142101	FALSE	chr1:120050163C>T (rs189368999)	0.0496281	FALSE	0.769368	0.119749	-0.000362643	0.261625	0.93395	0.0732832	-0.000231749	0.160458	0.217209	0.217209	FALSE	0.729402	FALSE	0.729274	FALSE	0.767539	FALSE	0.792941	FALSE	0.75346	FALSE	0.733828	0.47997	FALSE	0.871059	FALSE	0.88586	FALSE	0.872496
18052	U3KPV4	A3GALT2	alpha 1,3-galactosyltransferase 2	[u'NM_001080438']	1	33772370	33786699			chr1:33800684T>C (rs41265893)	0.00116697	FALSE	chr1:33773009C>A (rs200061924)	0.00350143	FALSE	0.912694	0.253945	-0.00273397	0.219638	0.993921	0.0677516	-0.00476257	0.115569	0.217323	0.217323	FALSE	0.729461	FALSE	0.729332	FALSE	0.737432	FALSE	0.741324	FALSE	0.753461	FALSE	0.733883	0.114284	FALSE	0.644252	FALSE	0.678989	FALSE	0.648654
10206	Q86XD8	ZFAND4	zinc finger AN1-type containing 4	[u'NM_174890']	10	46111887	46159173			chr10:45798940T>A (rs560576498)	0.00248427	FALSE	chr10:46121680C>G (rs186403197)	0.0164796	FALSE	0.917374	0.138858	0.00132235	0.114098	0.997195	0.0230321	0.000914651	0.69384	0.217339	0.217339	FALSE	0.729461	FALSE	0.729332	FALSE	0.609515	FALSE	0.977151	FALSE	0.753461	FALSE	0.733883	0.940236	FALSE	0.992974	FALSE	0.994267	FALSE	0.993141
5795	P78364	PHC1	polyhomeotic homolog 1	[u'NM_004426']	12	9070274	9092052			chr12:9083053A>C (rs750029399)	0.000184142	FALSE	chr12:9083053A>C (rs750029399)	0.000184142	FALSE	0.89805	0.0622982	-0.00310792	0.337573	0.98942	0.0256068	0.00108181	0.154835	0.217349	0.217349	FALSE	0.729461	FALSE	0.729332	FALSE	0.812023	FALSE	0.784299	FALSE	0.753461	FALSE	0.733883	0.612078	FALSE	0.913537	FALSE	0.923129	FALSE	0.914587
8228	Q5T1B1	C10orf91	chromosome 10 open reading frame 91	[u'NM_173541']	10	134258754	134261562			chr10:134459388A>G (rs1133400)	0.00110539	FALSE	chr10:134261371C>T (rs201692866)	0.01766	FALSE	0.997448	0.0300011	-0.00205931	0.744662	1	7.04364e-05	0.00254025	0.0861018	0.217452	0.217452	FALSE	0.729669	FALSE	0.72954	FALSE	0.954288	FALSE	0.688778	FALSE	0.753656	FALSE	0.734091	0.567378	FALSE	0.900259	FALSE	0.911031	FALSE	0.901457
11008	Q8N5S9	CAMKK1	calcium/calmodulin dependent protein kinase kinase 1	[u'NM_172207', u'NM_172206', u'NM_032294']	17	3765508	3788981			chr17:3972784G>A (rs12450845)	4.80963e-06	FALSE	chr17:3785843C>T (rs144687124)	0.0085261	FALSE	0.460005	0.345105	0.0049043	0.0852983	0.858803	0.273141	0.000670822	0.394538	0.217542	0.217542	FALSE	0.729773	FALSE	0.729642	FALSE	0.553208	FALSE	0.90922	FALSE	0.753671	FALSE	0.73419	0.867986	FALSE	0.973442	FALSE	0.976046	FALSE	0.97374
4268	P32418	SLC8A1	solute carrier family 8 member A1	[u'NM_021097']	2	40342396	40657420			chr2:40359883A>G (rs62150874)	8.12733e-07	FALSE	chr2:40656599C>T (rs539655305)	0.0224126	FALSE	0.995916	0.0369362	0.000932266	0.104663	0.999999	0.000622247	-0.00123286	0.539079	0.217603	0.217603	FALSE	0.729773	FALSE	0.729642	FALSE	0.594163	FALSE	0.945965	FALSE	0.753671	FALSE	0.73419	0.0947893	FALSE	0.610888	FALSE	0.647492	FALSE	0.6157
16261	Q9NXB0	MKS1	Meckel syndrome, type 1	[u'NM_017777']	17	56283443	56296591			chr17:56235322G>A (rs1987665)	0.00141998	FALSE	chr17:56285299T>C (rs774267957)	0.0150944	FALSE	0.983492	0.0823289	0.000556598	0.164032	1.00011	0.00390484	-0.00289045	0.317062	0.217618	0.217618	FALSE	0.729773	FALSE	0.729642	FALSE	0.682292	FALSE	0.892628	FALSE	0.753671	FALSE	0.73419	0.932021	FALSE	0.991087	FALSE	0.99273	FALSE	0.991274
3823	P22676	CALB2	calbindin 2	[u'NM_001740']	16	71392696	71423765			chr16:71674882C>G (rs2303225)	0.00105376	FALSE	chr16:71411636G>A (rs11545954)	0.0159668	FALSE	0.860898	0.239611	0.00270575	0.764039	0.992404	0.0564395	0.00286202	0.0812606	0.217646	0.217646	FALSE	0.729773	FALSE	0.729642	FALSE	0.959081	FALSE	0.679811	FALSE	0.753671	FALSE	0.73419	0.119523	FALSE	0.650197	FALSE	0.684987	FALSE	0.654616
5613	P61513	RPL37A	ribosomal protein L37a	[u'NM_000998']	2	217363598	217366124			chr2:217714273T>G (rs56142049)	0.00048009	FALSE	chr2:217366113T>A (rs557508271)	0.391025	FALSE	0.999988	0.00269159	-0.00182837	0.494485	1	1.01412e-09	0.00241548	0.107871	0.217722	0.217722	FALSE	0.7298	FALSE	0.729669	FALSE	0.88425	FALSE	0.725428	FALSE	0.753671	FALSE	0.734215	0.366091	FALSE	0.823802	FALSE	0.843037	FALSE	0.825782
16340	Q9NYK1	TLR7	toll like receptor 7	[u'NM_016562']	X	12885698	12906774			chrX:12564766T>A (rs73192472)	0.00364644	FALSE	chrX:12903875C>T (rs143823510)	0.0170153	FALSE	0.819835	0.263855	0.0860548	0.797556	0.943493	0.148029	-0.122047	0.246375	0.217736	0.217736	FALSE	0.7298	FALSE	0.729669	FALSE	0.964704	FALSE	0.859617	FALSE	0.753671	FALSE	0.734215	0.685115	FALSE	0.930848	FALSE	0.938896	FALSE	0.931577
15426	Q9H944	MED20	mediator complex subunit 20	[u'NM_004275']	6	41874813	41888756			chr6:41565550T>A (rs550668087)	0.00128783	FALSE	chr6:41874968G>C (rs552477640)	0.107623	FALSE	0.998859	0.0162744	-0.00223071	0.92542	1	0.0002145	0.00401648	0.0822407	0.218019	0.218019	FALSE	0.730496	FALSE	0.730365	FALSE	0.988079	FALSE	0.681404	FALSE	0.75443	FALSE	0.734912	0.267803	FALSE	0.772677	FALSE	0.79441	FALSE	0.775353
4233	P31785	IL2RG	interleukin 2 receptor subunit gamma	[u'NM_000206']	X	70327589	70331389			chrX:69838270C>T (rs56268567)	0.00246977	FALSE	chrX:70329096C>T (rs745952883)	0.195046	FALSE	0.99882	0.0208272	0.00685219	0.828845	0.999725	0.00965983	-0.015728	0.11901	0.218049	0.218049	FALSE	0.730496	FALSE	0.730365	FALSE	0.970136	FALSE	0.744964	FALSE	0.75443	FALSE	0.734912	0.170525	FALSE	0.701532	FALSE	0.731191	FALSE	0.705097
331	A6NJV1	C2orf70	chromosome 2 open reading frame 70	[u'NM_001105519']	2	26785481	26802303			chr2:27290525A>G (rs11681145)	3.31172e-07	TRUE	chr2:26798893A>T (rs13002673)	0.00144659	FALSE	0.703171	0.263236	-0.00227181	0.469851	0.9644	0.109205	-0.00500445	0.0863109	0.218067	0.218067	FALSE	0.730496	FALSE	0.730365	FALSE	0.873502	FALSE	0.688854	FALSE		FALSE	0.734912	0.782146	FALSE	0.952356	FALSE		FALSE	0.952725
1795	O75529	TAF5L	TATA-box binding protein associated factor 5 like	[u'NM_014409']	1	229730047	229750229			chr1:230218472G>A (rs75121342)	0.00235189	FALSE	chr1:229738435T>C (rs186142228)	0.050513	FALSE	0.993711	0.0479691	-0.00506612	0.101405	0.999997	0.000896153	0.00229454	0.575621	0.218188	0.218188	FALSE	0.730686	FALSE	0.730554	FALSE	0.588317	FALSE	0.955698	FALSE	0.754648	FALSE	0.7351	0.28443	FALSE	0.780981	FALSE	0.800907	FALSE	0.78356
5534	P60329	KRTAP12-4	keratin associated protein 12-4	[u'NM_198698']	21	46074196	46074531			chr21:46563560C>T (rs183572250)	0.00104078	FALSE	chr21:46074342T>G (rs201843345)	0.0609583	FALSE	0.997606	0.0295158	-0.000946443	0.163768	1	9.67308e-05	-0.000290436	0.324071	0.218206	0.218206	FALSE	0.730686	FALSE	0.730554	FALSE	0.682292	FALSE	0.896726	FALSE	0.754648	FALSE	0.7351	0.328351	FALSE	0.805672	FALSE	0.825481	FALSE	0.80789
5226	P53992	SEC24C	SEC24 homolog C, COPII coat complex component	[u'NM_004922']	10	75506591	75530850			chr10:75896072A>G (rs3812638)	0.00133082	FALSE	chr10:75529738A>T (rs544559326)	0.0121252	FALSE	0.973319	0.0948302	-0.000726132	0.659595	1	0.00418483	0.00199361	0.0899622	0.218419	0.218419	FALSE	0.731262	FALSE	0.73113	FALSE	0.933338	FALSE	0.694701	FALSE	0.755222	FALSE	0.735678	0.628633	FALSE	0.917738	FALSE	0.927898	FALSE	0.918718
17698	Q9Y421	FAM32A	family with sequence similarity 32 member A	[u'NM_014077']	19	16296254	16301763			chr19:16620680C>T (rs200035622)	0.00193636	FALSE	chr19:16296280G>C (rs537517016)	0.0651468	FALSE	0.997851	0.0234613	-0.00246127	0.837623	1.00001	0.00037175	0.00158149	0.0842285	0.218579	0.218579	FALSE	0.73146	FALSE	0.731327	FALSE	0.972044	FALSE	0.686551	FALSE	0.755386	FALSE	0.735871	0.526134	FALSE	0.886887	FALSE	0.899679	FALSE	0.888061
56	A0PJX4	SHISA3	shisa family member 3	[u'NM_001080505']	4	42400074	42403465			chr4:42490704A>G (rs17592919)	0.000324733	FALSE	chr4:42400168T>A (rs564057936)	0.0430573	FALSE	0.666164	0.366043	0.00117881	0.154374	0.960571	0.154914	0.00173463	0.169347	0.218605	0.218605	FALSE	0.73146	FALSE	0.731327	FALSE	0.669519	FALSE	0.800227	FALSE	0.755386	FALSE	0.735871	0.893612	FALSE	0.980731	FALSE	0.982894	FALSE	0.980961
2590	P03999	OPN1SW	opsin 1, short wave sensitive	[u'NM_001708']	7	128412597	128415844			chr7:127992312C>T (rs564343248)	0.00109766	FALSE	chr7:128412692T>C (rs143205154)	0.101149	FALSE	0.988623	0.0718747	0.000373908	0.109986	0.999982	0.0036731	-0.00104575	0.564352	0.21865	0.21865	FALSE	0.73146	FALSE	0.731327	FALSE	0.602021	FALSE	0.953354	FALSE	0.755386	FALSE	0.735871	0.633577	FALSE	0.918028	FALSE	0.928315	FALSE	0.918981
14117	Q9BQ39	DDX50	DExD-box helicase 50	[u'NM_024045']	10	70661141	70706383			chr10:70297747G>A (rs3847341)	0.00135764	FALSE	chr10:70670986A>C (rs550808277)	0.0997058	FALSE	0.992515	0.0436318	0.00014735	0.393532	1	0.000730407	-0.00392562	0.131606	0.218653	0.218653	FALSE	0.73146	FALSE	0.731327	FALSE	0.841929	FALSE	0.760449	FALSE	0.755386	FALSE	0.735871	0.80456	FALSE	0.957821	FALSE	0.961357	FALSE	0.958183
16305	Q9NY33	DPP3	dipeptidyl peptidase 3	[u'NM_001256670']	11	66249672	66276719			chr11:66703817A>G (rs34469991)	1.98842e-33	TRUE	chr11:66264886G>A (rs532334389)	0.012318	FALSE	0.603065	0.421778	0.00238023	0.324004	1.01471	0.148083	0.00150973	0.186581	0.218688	0.218688	FALSE	0.73146	FALSE	0.731327	FALSE	0.804673	FALSE	0.821625	FALSE		FALSE	0.735871	0.0101383	FALSE	0.284953	FALSE		FALSE	0.29183
5050	P51532	SMARCA4	SWI/SNF related, matrix associated, actin dependent regulator of chromatin, subfamily a, member 4	[u'NM_003072']	19	11094828	11172489			chr19:11350560C>T (rs74810158)	0.000931411	FALSE	chr19:11098596T>C (rs140192268)	0.00869164	FALSE	0.990469	0.045866	-0.00204139	0.18091	0.999986	0.00134278	-0.0029724	0.280773	0.218724	0.218724	FALSE	0.73146	FALSE	0.731327	FALSE	0.70139	FALSE	0.876022	FALSE	0.755469	FALSE	0.735871	0.487905	FALSE	0.874521	FALSE	0.889078	FALSE	0.875921
7070	Q15080	NCF4	neutrophil cytosolic factor 4	[u'NM_000631']	22	37257214	37273862			chr22:37407331T>G (rs375907649)	9.87599e-06	FALSE	chr22:37261021C>T (rs183179978)	0.0207648	FALSE	0.895244	0.214191	-0.000785862	0.109532	0.997779	0.0257925	0.000587072	0.832523	0.218863	0.218863	FALSE	0.731789	FALSE	0.731655	FALSE	0.601472	FALSE	0.987461	FALSE	0.755788	FALSE	0.7362	0.218884	FALSE	0.738457	FALSE	0.763895	FALSE	0.741392
1599	O60870	KIN	Kin17 DNA and RNA binding protein	[u'NM_012311']	10	7798046	7829896			chr10:7838106A>G (rs199602842)	0.00179525	FALSE	chr10:7816801T>C (rs574697873)	0.0682411	FALSE	0.997698	0.0299622	0.000246942	0.693908	0.999999	0.000904959	0.000698165	0.0930304	0.218982	0.218982	FALSE	0.731894	FALSE	0.731758	FALSE	0.9428	FALSE	0.702292	FALSE	0.756037	FALSE	0.736294	0.999017	FALSE	1	FALSE	1	FALSE	1
10580	Q8IYD8	FANCM	Fanconi anemia complementation group M	[u'XM_048128']	14	45605235	45669208			chr14:45431692A>G (rs771024590)	0.00503284	FALSE	chr14:45665603G>A (rs144008013)	0.00983601	FALSE	0.920255	0.110971	0.000959513	0.111488	1.00279	0.0108138	0.00380862	0.799462	0.219103	0.219103	FALSE	0.731894	FALSE	0.731758	FALSE	0.605063	FALSE	0.985626	FALSE	0.75604	FALSE	0.736294	0.268089	FALSE	0.77294	FALSE	0.794721	FALSE	0.775612
9277	Q6UY11	DLK2	delta like non-canonical Notch ligand 2	[u'NM_023932']	6	43418280	43422563			chr6:43757082T>A (rs4711750)	4.10849e-59	TRUE	chr6:43418710C>T (rs35789285)	0.0126652	FALSE	0.939486	0.176735	0.000291506	0.241993	0.998995	0.0220015	0.000320849	0.150411	0.219166	0.219166	FALSE	0.731894	FALSE	0.731758	FALSE	0.757511	FALSE	0.779784	FALSE		FALSE	0.736294	0.302468	FALSE	0.790759	FALSE		FALSE	0.79322
2336	O95935	TBX18	T-box 18	[u'NM_001080508']	6	85446406	85473899			chr6:85023274G>A (rs75073434)	0.00130019	FALSE	chr6:85457771C>T (rs541982391)	0.0237678	FALSE	0.790712	0.12493	0.003514	0.0832847	0.95806	0.0752752	0.00190199	0.755069	0.219178	0.219178	FALSE	0.731894	FALSE	0.731758	FALSE	0.546769	FALSE	0.981438	FALSE	0.75604	FALSE	0.736294	0.206036	FALSE	0.730738	FALSE	0.758496	FALSE	0.733778
16607	Q9P2I0	CPSF2	cleavage and polyadenylation specific factor 2	[u'NM_001322270']	14	92597329	92628085			chr14:92466111C>T (rs10147971)	1.37337e-12	TRUE	chr14:92609594C>T (rs541257594)	0.142339	FALSE	0.998564	0.01949	0.000674654	0.444022	1	0.00019461	-0.000212502	0.119443	0.219185	0.219185	FALSE	0.731894	FALSE	0.731758	FALSE	0.86322	FALSE	0.745119	FALSE		FALSE	0.736294	0.876975	FALSE	0.97646	FALSE		FALSE	0.976726
8860	Q6NUJ1	PSAPL1	prosaposin-like 1 (gene/pseudogene)	[u'NM_001085382']	4	7435044	7436606			chr4:7175663G>A (rs4689076)	0.00113986	FALSE	chr4:7436359G>A (rs371034367)	0.0174466	FALSE	0.660068	0.357165	-0.000819149	0.637777	0.9925	0.0958658	-0.00138263	0.0846757	0.219216	0.219216	FALSE	0.731894	FALSE	0.731758	FALSE	0.926518	FALSE	0.687175	FALSE	0.75604	FALSE	0.736294	0.523075	FALSE	0.886735	FALSE	0.899679	FALSE	0.887924
4151	P30291	WEE1	WEE1 G2 checkpoint kinase	[u'NM_003390']	11	9595481	9610146			chr11:9537904G>C (rs10743108)	0.000122781	FALSE	chr11:9595744G>C (rs558374573)	0.0158621	FALSE	0.986125	0.090747	0.00204359	0.312044	0.999969	0.00472209	0.00289738	0.140551	0.219241	0.219241	FALSE	0.731894	FALSE	0.731758	FALSE	0.797772	FALSE	0.772446	FALSE	0.75604	FALSE	0.736294	0.112266	FALSE	0.641222	FALSE	0.676592	FALSE	0.645687
2506	P01732	CD8A	CD8a molecule	[u'NM_001768']	2	87013046	87017948			chr2:86744200T>C (rs2044230)	0.00127638	FALSE	chr2:87017556G>A (rs79392961)	0.128661	FALSE	0.998536	0.0288766	0.000959687	0.087496	1	2.85352e-05	0.00362796	0.735066	0.219255	0.219255	FALSE	0.731894	FALSE	0.731758	FALSE	0.559122	FALSE	0.978302	FALSE	0.75604	FALSE	0.736294	0.320993	FALSE	0.804414	FALSE	0.824857	FALSE	0.806735
10037	Q86UL8	MAGI2	membrane associated guanylate kinase, WW and PDZ domain containing 2	[u'NM_012301']	7	77648635	79082636			chr7:78138542G>A (rs4730345)	0.00116372	FALSE	chr7:77649089C>T (rs145648453)	0.00161832	FALSE	0.991464	0.0543463	0.00463676	0.263555	1	0.00113613	0.00332048	0.169349	0.219264	0.219264	FALSE	0.731894	FALSE	0.731758	FALSE	0.769148	FALSE	0.800227	FALSE	0.75604	FALSE	0.736294	0.0770421	FALSE	0.575173	FALSE	0.613828	FALSE	0.580475
14731	Q9BZJ8	GPR61	G protein-coupled receptor 61	[u'NM_031936']	1	110085645	110086997			chr1:109816189C>T (rs41279720)	0.00100685	FALSE	chr1:110086969G>A (rs190128878)	0.0122636	FALSE	0.995702	0.0495895	-0.00116749	0.114399	0.999997	0.00103458	0.00228459	0.510642	0.219378	0.219378	FALSE	0.732117	FALSE	0.731981	FALSE	0.610047	FALSE	0.939394	FALSE	0.756231	FALSE	0.736516	0.104847	FALSE	0.630779	FALSE	0.668175	FALSE	0.635496
9469	Q6ZT07	TBC1D9	TBC1 domain family member 9	[u'NM_015130']	4	141543352	141677199			chr4:141832316C>T (rs115535556)	0.00127459	FALSE	chr4:141543386G>A (rs566605542)	0.00580737	FALSE	0.984912	0.0644195	-0.00161205	0.79463	0.999946	0.00413016	-0.00186903	0.0832081	0.219413	0.219413	FALSE	0.732117	FALSE	0.731981	FALSE	0.964453	FALSE	0.683792	FALSE	0.756231	FALSE	0.736516	0.771691	FALSE	0.949866	FALSE	0.953798	FALSE	0.950268
1353	O43716	GATC	glutamyl-tRNA amidotransferase subunit C	[u'NM_176818']	12	120884284	120897759			chr12:120907309T>A (rs145350287)	4.11788e-06	FALSE	chr12:120884550G>A (rs536275228)	0.022532	FALSE	0.937065	0.168579	0.00484592	0.204433	0.998715	0.022652	0.0013753	0.168873	0.219589	0.219589	FALSE	0.732396	FALSE	0.732257	FALSE	0.721021	FALSE	0.800227	FALSE	0.756642	FALSE	0.736784	0.162334	FALSE	0.695455	FALSE	0.726604	FALSE	0.699044
5125	P51993	FUT6	fucosyltransferase 6	[u'NM_000150']	19	5831502	5832578			chr19:5789498C>A (rs34998818)	0.00121066	FALSE	chr19:5832476G>A (rs201524447)	0.0425962	FALSE	0.552178	0.392733	-0.00330729	0.0859278	0.973431	0.156122	0.00225772	0.604038	0.219707	0.219707	FALSE	0.732396	FALSE	0.732257	FALSE	0.554714	FALSE	0.960851	FALSE	0.756642	FALSE	0.736784	0.279154	FALSE	0.778486	FALSE	0.799145	FALSE	0.781134
16113	Q9NV79	PCMTD2	protein-L-isoaspartate (D-aspartate) O-methyltransferase domain containing 2	[u'NM_018257']	20	62891319	62904950			chr20:62590334C>T (rs817321)	0.00120078	FALSE	chr20:62904675G>A (rs556850301)	0.148006	FALSE	0.998254	0.0210886	-0.000716664	0.548811	1	8.8518e-05	0.00135217	0.0988231	0.219727	0.219727	FALSE	0.732396	FALSE	0.732257	FALSE	0.902592	FALSE	0.706486	FALSE	0.756642	FALSE	0.736784	0.392179	FALSE	0.834742	FALSE	0.852983	FALSE	0.836707
14585	Q9BXY8	BEX2	brain expressed X-linked 2	[u'NM_032621']	X	102564521	102564904			chrX:102189580A>G (rs139247458)	0.00121242	FALSE	chrX:102564681T>C (rs777919692)	0.0359029	FALSE	0.998541	0.0223211	0.00944613	0.60424	0.999622	0.0106699	-0.0174165	0.252701	0.219761	0.219761	FALSE	0.732396	FALSE	0.732257	FALSE	0.917736	FALSE	0.864913	FALSE	0.756642	FALSE	0.736784	0.79086	FALSE	0.954537	FALSE	0.958473	FALSE	0.954877
6163	Q05329	GAD2	glutamate decarboxylase 2	[u'NM_000818']	10	26505739	26589887			chr10:26512857A>G (rs533729819)	0.0071953	FALSE	chr10:26512857A>G (rs533729819)	0.0071953	FALSE	0.938594	0.206305	-0.00223893	0.490836	0.999872	0.0118948	0.00162458	0.118069	0.219774	0.219774	FALSE	0.732396	FALSE	0.732257	FALSE	0.882503	FALSE	0.743961	FALSE	0.756642	FALSE	0.736784	0.0408475	FALSE	0.487845	FALSE	0.529869	FALSE	0.493638
17530	Q9Y2H6	FNDC3A	fibronectin type III domain containing 3A	[u'NM_014923']	13	49580327	49781528			chr13:50063238C>T (rs3764089)	0.00171326	FALSE	chr13:49781232G>A (rs142361918)	0.0211647	FALSE	0.960784	0.0970638	0.0036889	0.100141	0.999278	0.0106634	-0.000291428	0.738172	0.219833	0.219833	FALSE	0.732396	FALSE	0.732257	FALSE	0.584449	FALSE	0.97927	FALSE	0.756642	FALSE	0.736784	0.0339077	FALSE	0.465105	FALSE	0.507588	FALSE	0.471305
13827	Q96S06	LMF1	lipase maturation factor 1	[u'NM_022773']	16	904535	1020980			chr16:1129872C>T (rs169068)	6.2385e-08	TRUE	chr16:904548A>C (rs199591347)	0.003415	FALSE	0.883102	0.233367	-0.00389426	0.0999129	0.999177	0.0213563	-0.00368647	0.605889	0.219871	0.219871	FALSE	0.732396	FALSE	0.732257	FALSE	0.584449	FALSE	0.961076	FALSE		FALSE	0.736784	0.146106	FALSE	0.68324	FALSE		FALSE	0.68727
12142	Q8TEX9	IPO4	importin 4	[u'NM_024658']	14	24649651	24657993			chr14:24805824C>T (rs3181251)	1.74262e-08	TRUE	chr14:24652473G>A (rs563725395)	0.0164661	FALSE	0.797751	0.173134	-0.00277542	0.203604	1.01011	0.0457743	0.000304775	0.367451	0.219875	0.219875	FALSE	0.732396	FALSE	0.732257	FALSE	0.720637	FALSE	0.907194	FALSE		FALSE	0.736784	0.920683	FALSE	0.988389	FALSE		FALSE	0.98855
8490	Q5VW32	BROX	BRO1 domain and CAAX motif containing	[u'NM_144695']	1	222889042	222906053			chr1:223285469G>A (rs577882778)	0.00369875	FALSE	chr1:222889106G>T (rs770453035)	0.0191583	FALSE	0.995503	0.0512281	0.00344774	0.0842099	0.999998	0.00141929	-0.000592867	0.871851	0.219897	0.219897	FALSE	0.732396	FALSE	0.732257	FALSE	0.5494	FALSE	0.990374	FALSE	0.756642	FALSE	0.736784	0.0779413	FALSE	0.577699	FALSE	0.616559	FALSE	0.582968
1581	O60784	TOM1	target of myb1 membrane trafficking protein	[u'NM_005488']	22	35695922	35743199			chr22:35309807C>G (rs73166060)	0.00140767	FALSE	chr22:35741721C>G (rs533312585)	0.0435981	FALSE	0.871745	0.118951	-0.000315304	0.299393	0.989229	0.0309801	-0.000604247	0.0931458	0.219908	0.219908	FALSE	0.732396	FALSE	0.732257	FALSE	0.790533	FALSE	0.702292	FALSE	0.756642	FALSE	0.736784	0.632973	FALSE	0.918028	FALSE	0.928294	FALSE	0.918981
15186	Q9H446	RWDD1	RWD domain containing 1	[u'NM_015952']	6	116892746	116914261			chr6:117240298A>C (rs537177486)	0.00748085	FALSE	chr6:116905916T>C (rs576266834)	0.0818898	FALSE	0.999558	0.0133672	0.00333706	0.355895	1	1.88104e-05	0.000671907	0.167001	0.220084	0.220084	FALSE	0.73244	FALSE	0.7323	FALSE	0.820222	FALSE	0.799978	FALSE	0.756689	FALSE	0.736819	0.48483	FALSE	0.873096	FALSE	0.887714	FALSE	0.874513
3475	P16144	ITGB4	integrin subunit beta 4	[u'NM_000213']	17	73720784	73753633			chr17:73313326G>A (rs4788886)	1.60967e-13	TRUE	chr17:73752672C>T (rs148008349)	0.0049417	FALSE	0.537666	0.102239	-0.00102842	0.0979603	0.789017	0.163162	-0.00190492	0.385866	0.220113	0.220113	FALSE	0.73244	FALSE	0.7323	FALSE	0.580058	FALSE	0.90922	FALSE		FALSE	0.736819	0.975892	FALSE	0.999015	FALSE		FALSE	0.999087
263	A6NG13	MGAT4D	MGAT4 family member D	[u'NM_001277353']	4	141364593	141419376			chr4:141832316C>T (rs115535556)	0.00127459	FALSE	chr4:141386160G>C (rs148228556)	0.00890722	FALSE	0.695015	0.323815	-0.00127682	0.476802	0.972135	0.116777	-0.000732516	0.0850069	0.220119	0.220119	FALSE	0.73244	FALSE	0.7323	FALSE	0.876246	FALSE	0.687738	FALSE	0.756689	FALSE	0.736819	0.0586033	FALSE	0.539994	FALSE	0.579	FALSE	0.545399
15046	Q9H213	MAGEH1	MAGE family member H1	[u'NM_014061']	X	55478808	55479464			chrX:55029490G>A (rs746358977)	0.00212719	FALSE	chrX:55478970C>T (rs745949262)	0.0119871	FALSE	0.999788	0.00196402	0.015441	0.371972	0.99995	0.000794551	-0.0330334	0.421671	0.220169	0.220169	FALSE	0.73244	FALSE	0.7323	FALSE	0.828821	FALSE	0.916988	FALSE	0.756689	FALSE	0.736819	0.894251	FALSE	0.980899	FALSE	0.983006	FALSE	0.981126
14522	Q9BXB7	SPATA16	spermatogenesis associated 16	[u'NM_031955']	3	172607363	172835521			chr3:173129819C>A (rs7649709)	0.00104476	FALSE	chr3:172766854G>A (rs370653656)	0.0101857	FALSE	0.787133	0.225444	-0.00247525	0.389211	0.996944	0.0425294	0.00190051	0.132424	0.220171	0.220171	FALSE	0.73244	FALSE	0.7323	FALSE	0.839531	FALSE	0.76232	FALSE	0.756689	FALSE	0.736819	0.37083	FALSE	0.826264	FALSE	0.844458	FALSE	0.828211
15608	Q9HCD5	NCOA5	nuclear receptor coactivator 5	[u'NM_020967']	20	44690942	44708063			chr20:44462924G>A (rs57799507)	0.000681322	FALSE	chr20:44692040C>T (rs528141166)	0.0552294	FALSE	0.993475	0.0539454	0.00174086	0.0889528	0.999995	0.00163867	0.000525116	0.66813	0.220218	0.220218	FALSE	0.73244	FALSE	0.7323	FALSE	0.563314	FALSE	0.97582	FALSE	0.756689	FALSE	0.736819	0.136606	FALSE	0.671535	FALSE	0.706493	FALSE	0.675833
11475	Q8NEP7	KLHDC9	kelch domain containing 9	[u'NM_152366']	1	161068326	161070011			chr1:161185058G>T (rs2070901)	0.00148945	FALSE	chr1:161069904C>T (rs531278459)	0.0273234	FALSE	0.529754	0.397025	-0.00158608	0.0920434	0.931404	0.215168	0.00118451	0.963111	0.220231	0.220231	FALSE	0.73244	FALSE	0.7323	FALSE	0.570269	FALSE	0.996306	FALSE	0.756689	FALSE	0.736819	0.211493	FALSE	0.734491	FALSE	0.760721	FALSE	0.737424
14848	Q9GZQ6	NPFFR1	neuropeptide FF receptor 1	[u'NM_022146']	10	72014716	72043432			chr10:72396831G>A (rs7894520)	0.00226915	FALSE	chr10:72014964G>A (rs561944563)	0.0178597	FALSE	0.867174	0.266077	-0.00137954	0.164952	0.996797	0.0426195	0.000538559	0.416932	0.22025	0.22025	FALSE	0.73244	FALSE	0.7323	FALSE	0.682612	FALSE	0.915392	FALSE	0.756689	FALSE	0.736819	0.421932	FALSE	0.845473	FALSE	0.862433	FALSE	0.847289
16853	Q9UHD2	TBK1	TANK binding kinase 1	[u'NM_013254']	12	64849651	64895158			chr12:64797405T>C (rs7397470)	0.00173727	FALSE	chr12:64890177A>G (rs375610142)	0.0195902	FALSE	0.97615	0.0973451	0.00213238	0.25771	0.999853	0.0066384	0.000188047	0.153715	0.220312	0.220312	FALSE	0.732512	FALSE	0.732372	FALSE	0.767539	FALSE	0.782561	FALSE	0.756736	FALSE	0.73689	0.181131	FALSE	0.712332	FALSE	0.74166	FALSE	0.715855
14956	Q9H0Q3	FXYD6	FXYD domain containing ion transport regulator 6	[u'NM_022003']	11	117710520	117713491			chr11:117594331C>T (rs75061920)	0.00150564	FALSE	chr11:117713484A>G (rs749095530)	0.0293707	FALSE	0.995181	0.0442834	8.88347e-05	0.482688	0.999995	0.00123188	-0.00222177	0.104593	0.220371	0.220371	FALSE	0.732572	FALSE	0.732432	FALSE	0.87879	FALSE	0.719372	FALSE	0.756736	FALSE	0.736949	0.556087	FALSE	0.895991	FALSE	0.907541	FALSE	0.897247
17586	Q9Y2V2	CARHSP1	calcium regulated heat stable protein 1	[u'NM_014316']	16	8949024	8953185			chr16:8719738G>A (rs62019681)	0.000385928	FALSE	chr16:8953112C>T (rs372296266)	0.00721124	FALSE	0.991161	0.065828	0.000953603	0.0945476	0.99999	0.00186575	0.00289557	0.703124	0.220427	0.220427	FALSE	0.732581	FALSE	0.732441	FALSE	0.574729	FALSE	0.977151	FALSE	0.756736	FALSE	0.736955	0.415673	FALSE	0.844028	FALSE	0.860889	FALSE	0.845886
8172	Q5SRI9	MANEA	mannosidase endo-alpha	[u'NM_024641']	6	96034316	96054278			chr6:96175151T>C (rs72934119)	0.000254779	FALSE	chr6:96054262G>A (rs75510775)	0.0133054	FALSE	0.704457	0.389996	-0.000214071	0.197379	0.989524	0.0904331	-0.000671238	0.179969	0.220462	0.220462	FALSE	0.732581	FALSE	0.732441	FALSE	0.715368	FALSE	0.814315	FALSE	0.756736	FALSE	0.736955	0.317756	FALSE	0.802601	FALSE	0.822888	FALSE	0.804957
3855	P23327	HRC	histidine rich calcium binding protein	[u'NM_002152']	19	49654556	49658494			chr19:50155120G>T (Affx-80262196)	0.00134109	FALSE	chr19:49658367C>T (rs3745298)	0.0209717	FALSE	0.684989	0.202038	0.00358047	0.723321	0.972891	0.084859	0.00183796	0.105411	0.220498	0.220498	FALSE	0.732581	FALSE	0.732441	FALSE	0.948959	FALSE	0.719656	FALSE	0.756736	FALSE	0.736955	0.366913	FALSE	0.824256	FALSE	0.843239	FALSE	0.826227
8925	Q6P1L5	FAM117B	family with sequence similarity 117 member B	[u'NM_173511']	2	203499911	203630484			chr2:204121063C>G (rs72938315)	0.00117231	FALSE	chr2:203620403T>C (rs115493196)	0.071117	FALSE	0.996546	0.0278223	0.000647887	0.203162	0.999994	0.00106685	0.0015891	0.207436	0.220562	0.220562	FALSE	0.73266	FALSE	0.732519	FALSE	0.71996	FALSE	0.839502	FALSE	0.756797	FALSE	0.737032	0.190795	FALSE	0.719076	FALSE	0.74723	FALSE	0.722355
13615	Q96NM4	TOX2	TOX high mobility group box family member 2	[u'NM_001098796']	20	42574553	42697323			chr20:42366834T>C (rs285200)	0.00339676	FALSE	chr20:42680013G>A (rs199879040)	0.0286999	FALSE	0.856425	0.229552	-0.00220408	0.0934105	1.00975	0.0397352	-0.000747193	0.239423	0.220759	0.220759	FALSE	0.733176	FALSE	0.733035	FALSE	0.572268	FALSE	0.857695	FALSE	0.75731	FALSE	0.737551	0.536584	FALSE	0.890146	FALSE	0.902737	FALSE	0.891341
17218	Q9ULU4	ZMYND8	zinc finger MYND-type containing 8	[u'NM_183047']	20	45839409	45976624			chr20:46306848T>C (rs6512464)	0.00130449	FALSE	chr20:45839444G>A (rs142922966)	0.0124264	FALSE	0.986169	0.0343394	0.00281068	0.0980278	0.999906	0.00247228	-0.000287265	0.536939	0.220868	0.220868	FALSE	0.733403	FALSE	0.733262	FALSE	0.580058	FALSE	0.945385	FALSE	0.757525	FALSE	0.737778	0.208677	FALSE	0.733137	FALSE	0.760479	FALSE	0.736113
13753	Q96QS3	ARX	aristaless related homeobox	[u'NM_139058']	X	25022790	25033854			chrX:25055051T>G (rs4898302)	0.00351913	FALSE	chrX:25031255C>T (rs761596598)	0.227938	FALSE	0.999413	0.00744104	0.0132414	0.0870846	0.999893	0.00250981	-0.0212366	0.237515	0.220976	0.220976	FALSE	0.733624	FALSE	0.733483	FALSE	0.558539	FALSE	0.857066	FALSE	0.757733	FALSE	0.737999	0.078282	FALSE	0.578549	FALSE	0.617492	FALSE	0.583808
16511	Q9P0T4	ZNF581	zinc finger protein 581	[u'NM_016535']	19	56155938	56156528			chr19:56465914A>G (rs566456144)	0.00107202	FALSE	chr19:56156164G>A (rs771824538)	0.020072	FALSE	0.999091	0.0191997	0.000602776	0.33894	1	2.09067e-05	0.00227709	0.17795	0.221149	0.221149	FALSE	0.73377	FALSE	0.733627	FALSE	0.812181	FALSE	0.810582	FALSE	0.757764	FALSE	0.738138	0.356474	FALSE	0.820165	FALSE	0.840221	FALSE	0.822233
15830	Q9NQQ7	SLC35C2	solute carrier family 35 member C2	[u'NM_015945']	20	44979036	44987145			chr20:44922750C>T (rs11087002)	0.00134584	FALSE	chr20:44979160T>C (rs143795303)	0.00864184	FALSE	0.993747	0.0459899	-0.00105737	0.429258	1	0.000742743	0.00273239	0.130435	0.221192	0.221192	FALSE	0.73377	FALSE	0.733627	FALSE	0.855873	FALSE	0.760449	FALSE	0.757764	FALSE	0.738138	0.740087	FALSE	0.942004	FALSE	0.947697	FALSE	0.942513
7157	Q15465	SHH	sonic hedgehog	[u'NM_000193']	7	155595597	155604816			chr7:155242186A>C (rs62482334)	0.00149989	FALSE	chr7:155596250C>T (rs553798627)	0.139219	FALSE	0.998444	0.01986	-0.00153441	0.12682	1	2.74792e-05	-0.000996685	0.424421	0.221194	0.221194	FALSE	0.73377	FALSE	0.733627	FALSE	0.630243	FALSE	0.918635	FALSE	0.757764	FALSE	0.738138	0.382152	FALSE	0.82976	FALSE	0.847688	FALSE	0.831795
11715	Q8NGU2	OR9A4	olfactory receptor family 9 subfamily A member 4	[u'NM_001001656']	7	141618676	141619617			chr7:141315364C>T (Affx-89018714)	0.00339455	FALSE	chr7:141618749T>A (rs546635139)	0.0158626	FALSE	0.990126	0.0729433	0.00193925	0.272955	1.00001	0.00149164	0.000666186	0.166779	0.22121	0.22121	FALSE	0.73377	FALSE	0.733627	FALSE	0.775098	FALSE	0.799587	FALSE	0.757764	FALSE	0.738138	0.901652	FALSE	0.983219	FALSE	0.985252	FALSE	0.983426
9423	Q6ZR52	ZNF493	zinc finger protein 493	[u'NM_175910']	19	21605846	21607783			chr19:21908053C>T (rs7252798)	0.00119637	FALSE	chr19:21607281G>A (rs115857690)	0.0284481	FALSE	0.65013	0.143922	0.000456197	0.205846	0.947159	0.104237	-0.00253721	0.212263	0.221249	0.221249	FALSE	0.73377	FALSE	0.733627	FALSE	0.722572	FALSE	0.842291	FALSE	0.757764	FALSE	0.738138	0.047858	FALSE	0.511926	FALSE	0.551455	FALSE	0.517729
15888	Q9NR77	PXMP2	peroxisomal membrane protein 2	[u'NM_018663']	12	133264257	133281270			chr12:133479757T>C (rs75884412)	1.49969e-05	FALSE	chr12:133266880G>A (rs373585280)	0.137137	FALSE	0.993688	0.0552934	-0.00214513	0.499435	0.999997	0.0014443	-0.00144925	0.118343	0.221267	0.221267	FALSE	0.73377	FALSE	0.733627	FALSE	0.885559	FALSE	0.744573	FALSE	0.757764	FALSE	0.738138	0.567245	FALSE	0.900259	FALSE	0.911031	FALSE	0.901457
7584	Q32M84	BTBD16	BTB domain containing 16	[u'NM_144587']	10	124034597	124097597			chr10:124165615G>A (rs6585827)	9.15603e-08	TRUE	chr10:124096123G>A (rs184112208)	0.00122977	FALSE	0.343841	0.374289	-0.00220668	0.282016	0.928314	0.238033	0.00114478	0.127357	0.221395	0.221395	FALSE	0.734059	FALSE	0.733916	FALSE	0.781506	FALSE	0.758311	FALSE		FALSE	0.738427	0.387446	FALSE	0.831514	FALSE		FALSE	0.833509
6291	Q08999	RBL2	RB transcriptional corepressor like 2	[u'NM_005611']	16	53468469	53524209			chr16:54018101G>A (rs71390223)	0.00107049	FALSE	chr16:53501018G>A (rs567719347)	0.0287874	FALSE	0.705393	0.272107	-0.00356901	0.107499	0.960936	0.123371	-0.00183505	0.268507	0.22157	0.22157	FALSE	0.734501	FALSE	0.734357	FALSE	0.600021	FALSE	0.870193	FALSE	0.758634	FALSE	0.738871	0.111006	FALSE	0.638722	FALSE	0.674471	FALSE	0.643219
3058	P0CG37	CFC1	cripto, FRL-1, cryptic family 1	[u'NM_032545']	2	131350453	131356860			chr2:130951493G>A (rs374949875)	0.00364918	FALSE	chr2:131356244G>A (rs139623987)	0.0218287	FALSE	0.995672	0.0368881	0.00300501	0.131223	1.00004	0.00182078	0.000234659	0.616558	0.221649	0.221649	FALSE	0.734572	FALSE	0.734427	FALSE	0.638858	FALSE	0.964271	FALSE	0.758634	FALSE	0.738937	0.014719	FALSE	0.341967	FALSE	0.393562	FALSE	0.349115
12677	Q92989	CLP1	cleavage and polyadenylation factor I subunit 1	[u'NM_006831']	11	57426949	57428905			chr11:57262993G>A (rs2729385)	9.43007e-06	FALSE	chr11:57427471G>C (rs145927880)	0.0256908	FALSE	0.995391	0.0332616	-0.000764324	0.151669	0.999998	0.00042146	0.00273924	0.356849	0.221686	0.221686	FALSE	0.734572	FALSE	0.734427	FALSE	0.666945	FALSE	0.906125	FALSE	0.758634	FALSE	0.738937	0.273046	FALSE	0.775319	FALSE	0.796427	FALSE	0.77804
11707	Q8NGS6	OR13C3	olfactory receptor family 13 subfamily C member 3	[u'NM_001001961']	9	107298054	107299094			chr9:106878524G>A (rs200921540)	0.00317818	FALSE	chr9:107298226G>A (rs147645466)	0.00716364	FALSE	0.853256	0.298403	0.00138199	0.226609	0.994858	0.0604334	-0.00101996	0.150605	0.221733	0.221733	FALSE	0.734572	FALSE	0.734427	FALSE	0.743547	FALSE	0.779784	FALSE	0.758634	FALSE	0.738937	0.368312	FALSE	0.824847	FALSE	0.843651	FALSE	0.826812
3210	P11177	PDHB	pyruvate dehydrogenase (lipoamide) beta	[u'NM_000925']	3	58413764	58419536			chr3:58516233G>A (rs201115263)	0.00127281	FALSE	chr3:58415857T>C (rs146343258)	0.0699867	FALSE	0.997403	0.0385255	-0.00266843	0.122376	1	5.33222e-05	-0.000546873	0.41537	0.221756	0.221756	FALSE	0.734572	FALSE	0.734427	FALSE	0.62311	FALSE	0.91494	FALSE	0.758634	FALSE	0.738937	0.146079	FALSE	0.68324	FALSE	0.716154	FALSE	0.68727
15842	Q9NQU5	PAK6	p21 (RAC1) activated kinase 6	[u'NM_001276717']	15	40556987	40568292			chr15:40735159C>T (rs75855252)	0.00102098	FALSE	chr15:40558460C>A (rs35501648)	0.0102491	FALSE	0.891677	0.152563	0.000619394	0.560034	0.998922	0.0175515	0.000870052	0.102603	0.221822	0.221822	FALSE	0.734654	FALSE	0.734509	FALSE	0.904885	FALSE	0.713734	FALSE	0.758699	FALSE	0.739018	0.147084	FALSE	0.683718	FALSE	0.716547	FALSE	0.687733
363	A6NLW8	DUXA	double homeobox A	[u'NM_001012729']	19	57665783	57678811			chr19:57325372C>T (rs146926530)	0.00107484	FALSE	chr19:57670630C>T (rs777400385)	0.00274033	FALSE	0.989458	0.0996703	-0.00243145	0.154579	0.999955	0.00644474	0.00108406	0.373026	0.221899	0.221899	FALSE	0.734773	FALSE	0.734629	FALSE	0.669519	FALSE	0.908117	FALSE	0.758802	FALSE	0.739137	0.167381	FALSE	0.69899	FALSE	0.728941	FALSE	0.702453
5071	P51674	GPM6A	glycoprotein M6A	[u'NM_001261447']	4	176556059	176733378			chr4:176436525G>T (rs4423825)	0.00314091	FALSE	chr4:176573059A>T (rs151245748)	0.539162	FALSE	0.999778	0.00763941	0.00158811	0.195186	1	5.82148e-05	3.99098e-05	0.225565	0.221975	0.221975	FALSE	0.734849	FALSE	0.7347	FALSE	0.713852	FALSE	0.847205	FALSE	0.7589	FALSE	0.739189	0.320329	FALSE	0.804256	FALSE	0.824857	FALSE	0.806589
10393	Q8IVL0	NAV3	neuron navigator 3	[u'NM_001024383']	12	78225242	78604294			chr12:78173221C>T (rs7303762)	0.00106021	FALSE	chr12:78444650G>A (rs548234681)	0.00551447	FALSE	0.0904716	0.275021	8.12267e-05	0.0957826	0.484608	0.45931	-0.0016209	0.900296	0.222049	0.222049	FALSE	0.734849	FALSE	0.7347	FALSE	0.576735	FALSE	0.993633	FALSE	0.758966	FALSE	0.739189	0.551148	FALSE	0.894683	FALSE	0.906414	FALSE	0.895883
4486	P39019	RPS19	ribosomal protein S19	[u'NM_001022']	19	42364845	42375442			chr19:41916558A>G (rs150177278)	0.00167894	FALSE	chr19:42365273C>T (rs147508369)	0.225881	FALSE	0.99854	0.0261034	-0.00111657	0.611157	1	9.96962e-06	-0.0028241	0.0962881	0.222159	0.222159	FALSE	0.734849	FALSE	0.7347	FALSE	0.918444	FALSE	0.70441	FALSE	0.758966	FALSE	0.739189	0.447355	FALSE	0.856534	FALSE	0.872628	FALSE	0.858177
13587	Q96N76	UROC1	urocanate hydratase 1	[u'NM_144639']	3	126201191	126236562			chr3:125784995G>A (rs3936031)	0.00103104	FALSE	chr3:126229625T>C (rs200539848)	0.0218181	FALSE	0.934775	0.187974	-0.00175546	0.0829855	0.999861	0.0123195	8.29431e-05	0.905629	0.222185	0.222185	FALSE	0.734849	FALSE	0.7347	FALSE	0.546624	FALSE	0.993912	FALSE	0.758966	FALSE	0.739189	0.13373	FALSE	0.666739	FALSE	0.700793	FALSE	0.671097
10290	Q86YV6	MYLK4	myosin light chain kinase family member 4	[u'NM_001012418']	6	2671538	2749528			chr6:2205806G>A (rs6908269)	2.16924e-07	TRUE	chr6:2678599C>T (rs371937683)	0.110734	FALSE	0.765262	0.337141	0.000110855	0.903985	0.99048	0.0757576	0.000556443	0.0844606	0.222213	0.222213	FALSE	0.734849	FALSE	0.7347	FALSE	0.985004	FALSE	0.686551	FALSE		FALSE	0.739189	0.615396	FALSE	0.914128	FALSE		FALSE	0.915171
9802	Q7Z478	DHX29	DExH-box helicase 29	[u'NM_019030']	5	54552319	54603401			chr5:54968494A>G (rs528538407)	0.00386424	FALSE	chr5:54581582G>T (rs201716588)	0.00671408	FALSE	0.944604	0.144041	0.000256291	0.8335	0.99949	0.0125399	0.000155804	0.0979339	0.222259	0.222259	FALSE	0.734849	FALSE	0.7347	FALSE	0.971015	FALSE	0.704642	FALSE	0.758966	FALSE	0.739189	0.374668	FALSE	0.82676	FALSE	0.84472	FALSE	0.828757
8742	Q6IA69	NADSYN1	NAD synthetase 1	[u'NM_018161']	11	71164343	71212395			chr11:71169480C>A (Affx-89009849)	0.00155038	FALSE	chr11:71183521G>A (rs141650373)	0.0141793	FALSE	0.508099	0.0743783	0.00106276	0.636748	0.875461	0.0757294	-0.002623	0.121424	0.222368	0.222368	FALSE	0.734849	FALSE	0.7347	FALSE	0.926409	FALSE	0.747722	FALSE	0.758966	FALSE	0.739189	0.783079	FALSE	0.952425	FALSE	0.956522	FALSE	0.95279
9086	Q6PL18	ATAD2	ATPase family, AAA domain containing 2	[u'NM_014109']	8	124333377	124408597			chr8:124183422A>G (rs1713744)	0.0014126	FALSE	chr8:124382203T>A (rs145837201)	0.00702512	FALSE	0.965962	0.120886	-0.000110987	0.122573	0.999883	0.00669252	0.00152327	0.531646	0.222376	0.222376	FALSE	0.734849	FALSE	0.7347	FALSE	0.623755	FALSE	0.943698	FALSE	0.758966	FALSE	0.739189	0.0186198	FALSE	0.377792	FALSE	0.425018	FALSE	0.385408
3290	P12872	MLN	motilin	[u'NM_001040109']	6	33762605	33768940			chr6:34199092C>T (rs2780226)	8.28662e-73	TRUE	chr6:33768867G>C (rs146896135)	0.0307245	FALSE	0.775594	0.106875	-0.00498409	0.0945555	0.942946	0.0812111	-0.00268629	0.340417	0.222424	0.222424	FALSE	0.734849	FALSE	0.7347	FALSE	0.574729	FALSE	0.902597	FALSE		FALSE	0.739189	0.0313237	FALSE	0.461526	FALSE		FALSE	0.46825
8459	Q5VU69	C1orf189	chromosome 1 open reading frame 189	[u'NM_001010979']	1	154171906	154178783			chr1:154499947C>T (rs6697115)	0.00105652	FALSE	chr1:154178083G>A (rs144170950)	0.00699447	FALSE	0.969629	0.170759	-0.000242033	0.0916157	0.999786	0.0144543	0.000355261	0.797068	0.222465	0.222465	FALSE	0.734849	FALSE	0.7347	FALSE	0.569778	FALSE	0.985626	FALSE	0.758966	FALSE	0.739189	0.072529	FALSE	0.569852	FALSE	0.61071	FALSE	0.575476
15590	Q9HC38	GLOD4	glyoxalase domain containing 4	[u'NM_016080']	17	663416	685495			chr17:400799G>A (rs77612020)	2.55397e-05	FALSE	chr17:679111C>T (rs138466937)	0.135164	FALSE	0.920922	0.198044	-0.000559975	0.0852762	0.999405	0.0174364	-0.00136412	0.726545	0.222529	0.222529	FALSE	0.734849	FALSE	0.7347	FALSE	0.553208	FALSE	0.977569	FALSE	0.758966	FALSE	0.739189	0.158245	FALSE	0.69307	FALSE	0.72394	FALSE	0.696787
380	A6NMS3	OR5K4	olfactory receptor family 5 subfamily K member 4	[u'NM_001005517']	3	98072698	98073660			chr3:97677897T>G (rs55907650)	0.00104396	FALSE	chr3:98072885T>C (rs201621138)	0.00970587	FALSE	0.0901454	0.227048	-0.00265916	0.0830678	0.477708	0.415558	0.000559589	0.5006	0.22253	0.22253	FALSE	0.734849	FALSE	0.7347	FALSE	0.546624	FALSE	0.937514	FALSE	0.758966	FALSE	0.739189	0.607579	FALSE	0.913383	FALSE	0.923111	FALSE	0.914463
1312	O43586	PSTPIP1	proline-serine-threonine phosphatase interacting protein 1	[u'NM_003978']	15	77287915	77329514			chr15:77436995T>G (rs11632999)	0.00144556	FALSE	chr15:77325203C>T (rs139351566)	0.0102925	FALSE	0.99443	0.0436985	-0.000844281	0.293021	1.00001	0.000427467	-0.000426077	0.154381	0.222602	0.222602	FALSE	0.734849	FALSE	0.7347	FALSE	0.785915	FALSE	0.783834	FALSE	0.758966	FALSE	0.739189	0.702004	FALSE	0.936233	FALSE	0.944073	FALSE	0.936901
14	A0A0A0MRZ9	IGLV5-52	immunoglobulin lambda variable 5-52	[u'NG_000002']	22	22673087	22673581			chr22:22697795C>T (rs558027038)	0.0027123	FALSE	chr22:22673254G>A (rs528432451)	0.194116	FALSE	0.975894	0.130283	0.000905271	0.0948658	0.999929	0.00769029	0.000149928	0.568779	0.22262	0.22262	FALSE	0.734849	FALSE	0.7347	FALSE	0.575161	FALSE	0.953354	FALSE	0.758966	FALSE	0.739189	0.183837	FALSE	0.716604	FALSE	0.746065	FALSE	0.720089
8664	Q69YH5	CDCA2	cell division cycle associated 2	[u'NM_152562']	8	25317756	25365251			chr8:25464690G>T (rs11992444)	0.00104034	FALSE	chr8:25343296G>A (rs116480348)	0.00924388	FALSE	0.934737	0.0576123	0.0020257	0.139162	0.99584	0.0129277	0.00262046	0.39847	0.222678	0.222678	FALSE	0.734849	FALSE	0.7347	FALSE	0.649703	FALSE	0.909861	FALSE	0.758966	FALSE	0.739189	0.19192	FALSE	0.719076	FALSE	0.74723	FALSE	0.722355
1673	O75150	RNF40	ring finger protein 40	[u'NM_014771']	16	30773867	30785432			chr16:31133449C>T (rs1060506)	4.9671e-07	TRUE	chr16:30779961G>C (rs200021839)	0.00164708	FALSE	0.906302	0.0307937	0.00179976	0.629782	0.950591	0.00438835	-0.000146029	0.0841508	0.222685	0.222685	FALSE	0.734849	FALSE	0.7347	FALSE	0.924692	FALSE	0.686551	FALSE		FALSE	0.739189	0.0818562	FALSE	0.587058	FALSE		FALSE	0.592176
4754	P47871	GCGR	glucagon receptor	[u'NM_000160']	17	79766895	79771562			chr17:80115632C>A (rs529229760)	0.00100358	FALSE	chr17:79770741G>A (rs370541643)	0.00411696	FALSE	0.982074	0.108645	-0.000509728	0.30531	0.999955	0.00590376	-0.00106146	0.146543	0.222696	0.222696	FALSE	0.734849	FALSE	0.7347	FALSE	0.791777	FALSE	0.777446	FALSE	0.758966	FALSE	0.739189	0.724581	FALSE	0.937692	FALSE	0.944083	FALSE	0.938254
12539	Q92613	JADE3	jade family PHD finger 3	[u'NM_014735']	X	46844296	46918476			chrX:46544025A>G (rs28445915)	0.00104588	FALSE	chrX:46917925C>G (rs782143220)	0.0365901	FALSE	0.994505	0.0352207	0.0221611	0.612512	0.998932	0.0125478	-0.0427788	0.0958564	0.222706	0.222706	FALSE	0.734849	FALSE	0.7347	FALSE	0.919388	FALSE	0.70441	FALSE	0.758966	FALSE	0.739189	0.162664	FALSE	0.695455	FALSE	0.726604	FALSE	0.699044
15805	Q9NQ79	CRTAC1	cartilage acidic protein 1	[u'NM_018058']	10	99625308	99790229			chr10:99846671A>C (rs928578)	1.20874e-05	FALSE	chr10:99661357G>A (rs200664446)	0.00298809	FALSE	0.788927	0.23531	0.00322122	0.227946	0.993332	0.0531833	0.00340724	0.342054	0.222714	0.222714	FALSE	0.734849	FALSE	0.7347	FALSE	0.745402	FALSE	0.902819	FALSE	0.758966	FALSE	0.739189	0.621707	FALSE	0.915994	FALSE	0.925329	FALSE	0.916998
4690	P45877	PPIC	peptidylprolyl isomerase C	[u'NM_000943']	5	122359573	122372320			chr5:122138145T>C (rs3776191)	0.001272	FALSE	chr5:122359641T>C (rs137956160)	0.00668807	FALSE	0.478098	0.423965	0.00498825	0.869742	0.902279	0.263179	0.00499221	0.111096	0.222747	0.222747	FALSE	0.734849	FALSE	0.7347	FALSE	0.979815	FALSE	0.732855	FALSE	0.758966	FALSE	0.739189	0.854081	FALSE	0.969179	FALSE	0.971504	FALSE	0.969452
16025	Q9NSU2	TREX1	three prime repair exonuclease 1	[u'NM_016381']	3	48507890	48508996			chr3:48731450C>T (rs76398786)	0.00123104	FALSE	chr3:48508851A>G (rs55999987)	0.00150368	FALSE	0.993962	0.0327324	0.000814076	0.209902	1	0.000385634	0.000588015	0.228323	0.222795	0.222795	FALSE	0.734874	FALSE	0.734725	FALSE	0.727491	FALSE	0.849891	FALSE	0.758971	FALSE	0.739213	0.168963	FALSE	0.69945	FALSE	0.729155	FALSE	0.702877
8111	Q5K4L6	SLC27A3	solute carrier family 27 member 3	[u'NM_024330']	1	153747833	153752475			chr1:153617737A>G (rs200809784)	0.00198277	FALSE	chr1:153749062G>C (rs35212289)	0.0532773	FALSE	0.967603	0.0999153	-0.00113579	0.0840828	0.999752	0.00779312	-0.00198626	0.88394	0.223018	0.223018	FALSE	0.735399	FALSE	0.735249	FALSE	0.548772	FALSE	0.99236	FALSE	0.759474	FALSE	0.739738	0.216847	FALSE	0.736496	FALSE	0.762186	FALSE	0.739327
16587	Q9P2D1	CHD7	chromodomain helicase DNA binding protein 7	[u'XM_098762']	8	61653992	61778489			chr8:61654298T>A (rs41272435)	0.00138718	FALSE	chr8:61778448C>T (rs184814820)	0.00819645	FALSE	0.974708	0.104411	0.00104141	0.374987	0.999953	0.00572461	0.00198879	0.122187	0.223037	0.223037	FALSE	0.735399	FALSE	0.735249	FALSE	0.830775	FALSE	0.748483	FALSE	0.759474	FALSE	0.739738	0.0704448	FALSE	0.566702	FALSE	0.607214	FALSE	0.572211
5967	Q008S8	ECT2L	epithelial cell transforming 2 like	[u'NM_001077706']	6	139134412	139223761			chr6:138754292C>T (rs571949843)	0.000999495	FALSE	chr6:139206888C>T (rs199701983)	0.00689446	FALSE	0.818504	0.194021	6.87671e-05	0.210263	0.982445	0.0577906	0.0018125	0.138682	0.223276	0.223276	FALSE	0.73605	FALSE	0.7359	FALSE	0.727901	FALSE	0.771897	FALSE	0.760127	FALSE	0.740392	0.646667	FALSE	0.923135	FALSE	0.932726	FALSE	0.924036
16347	Q9NYM9	BET1L	Bet1 golgi vesicular membrane trafficking protein like	[u'NM_016526']	11	205305	207321			chr11:308180A>G (rs10398)	0.000686265	FALSE	chr11:205420C>T (rs182313931)	0.00570725	FALSE	0.999577	0.00764705	0.00360944	0.0900989	1	2.14252e-05	0.00178708	0.737725	0.223364	0.223364	FALSE	0.736142	FALSE	0.735992	FALSE	0.565452	FALSE	0.979181	FALSE	0.760182	FALSE	0.740482	0.035075	FALSE	0.468069	FALSE	0.508841	FALSE	0.474026
13160	Q96G28	CFAP36	cilia and flagella associated protein 36	[u'NM_080667']	2	55746938	55772141			chr2:55365532G>A (rs72797534)	0.00254146	FALSE	chr2:55746961G>C (rs551462553)	0.0685514	FALSE	0.471398	0.0696267	-0.00154907	0.0870811	0.674595	0.126188	-0.00304872	0.977892	0.223386	0.223386	FALSE	0.736142	FALSE	0.735992	FALSE	0.558539	FALSE	0.996635	FALSE	0.760182	FALSE	0.740482	0.201374	FALSE	0.725736	FALSE	0.754037	FALSE	0.728839
7619	Q3KNW1	SNAI3	snail family transcriptional repressor 3	[u'NM_178310']	16	88744859	88752814			chr16:88792047A>G (Affx-13428879)	5.13892e-10	TRUE	chr16:88747658G>A (rs532485625)	0.0127359	FALSE	0.984842	0.0940485	-0.00283718	0.41052	0.999995	0.00223262	-0.0012776	0.132538	0.223468	0.223468	FALSE	0.736277	FALSE	0.736126	FALSE	0.848408	FALSE	0.76232	FALSE		FALSE	0.740617	0.100918	FALSE	0.622292	FALSE		FALSE	0.626874
5691	P62760	VSNL1	visinin like 1	[u'NM_003385']	2	17773342	17836658			chr2:17696627A>G (rs370011756)	0.00188342	FALSE	chr2:17773383G>C (rs201755586)	0.534585	FALSE	0.999907	0.00314874	0.000116233	0.0838942	1	2.93665e-09	-0.00329102	0.962408	0.22369	0.22369	FALSE	0.736743	FALSE	0.736592	FALSE	0.548144	FALSE	0.996306	FALSE	0.760835	FALSE	0.741083	0.0945591	FALSE	0.610426	FALSE	0.647363	FALSE	0.615257
3324	P13639	EEF2	eukaryotic translation elongation factor 2	[u'NM_001961']	19	3976555	3985378			chr19:4386911C>T (rs75177132)	0.000318133	FALSE	chr19:3982323C>T (rs575523824)	0.0779751	FALSE	0.998928	0.0162334	-6.25816e-05	0.111364	1	0.000409044	-0.00129548	0.541504	0.223692	0.223692	FALSE	0.736743	FALSE	0.736592	FALSE	0.604912	FALSE	0.945965	FALSE	0.760835	FALSE	0.741083	0.152497	FALSE	0.688835	FALSE	0.71971	FALSE	0.692712
4890	P49458	SRP9	signal recognition particle 9	[u'NM_003133']	1	225965643	225977058			chr1:226175795C>A (rs34348128)	0.000724674	FALSE	chr1:225977054C>G (rs542491478)	0.383041	FALSE	0.999955	0.00224218	0.00036593	0.232306	1	1.44164e-09	0.00184385	0.216183	0.223794	0.223794	FALSE	0.736822	FALSE	0.736671	FALSE	0.750076	FALSE	0.842937	FALSE	0.760835	FALSE	0.74116	0.0763831	FALSE	0.574096	FALSE	0.61281	FALSE	0.579436
6328	Q0P641	C2orf80	chromosome 2 open reading frame 80	[u'NM_001099334']	2	209030534	209051710			chr2:208689783T>C (rs2306435)	8.10145e-06	FALSE	chr2:209036720C>T (rs199814592)	0.0130855	FALSE	0.0310899	0.000951443	-0.00336863	0.651829	0.0626156	0.00846198	-0.000655195	0.0964711	0.223799	0.223799	FALSE	0.736822	FALSE	0.736671	FALSE	0.931555	FALSE	0.70441	FALSE	0.760835	FALSE	0.74116	0.635898	FALSE	0.919164	FALSE	0.929535	FALSE	0.920109
4644	P43166	CA7	carbonic anhydrase 7	[u'NM_001014435']	16	66878391	66887398			chr16:66727123A>G (rs78154682)	0.00044347	FALSE	chr16:66885595G>A (rs201012946)	0.14076	FALSE	0.992997	0.0734037	-0.000128537	0.116391	0.999991	0.00246555	-2.69729e-05	0.504314	0.223916	0.223916	FALSE	0.736849	FALSE	0.736696	FALSE	0.614598	FALSE	0.937514	FALSE	0.760835	FALSE	0.741179	0.122232	FALSE	0.652317	FALSE	0.686722	FALSE	0.656598
14136	Q9BQA5	HINFP	histone H4 transcription factor	[u'NM_015517']	11	118997655	119005205			chr11:119003815A>G (rs568673466)	0.00150093	FALSE	chr11:119003815A>G (rs568673466)	0.00150093	FALSE	0.925196	0.0745993	0.00248458	0.878691	0.992156	0.0195299	0.00507003	0.0901099	0.223979	0.223979	FALSE	0.736849	FALSE	0.736696	FALSE	0.980728	FALSE	0.695239	FALSE	0.760835	FALSE	0.741179	0.51982	FALSE	0.886128	FALSE	0.899395	FALSE	0.887346
5505	P59666	DEFA3	defensin alpha 3	[u'NM_005217']	8	6873515	6874372			chr8:6728222T>G (rs144111819)	0.00240212	FALSE	chr8:6873564C>T (rs529148833)	0.0394334	FALSE	0.995586	0.0421897	-0.00123553	0.944716	0.999999	0.000643357	0.000749772	0.084853	0.224006	0.224006	FALSE	0.736849	FALSE	0.736696	FALSE	0.991645	FALSE	0.687429	FALSE	0.760835	FALSE	0.741179	0.369218	FALSE	0.825575	FALSE	0.84425	FALSE	0.827536
7921	Q587J8	KHDC3L	KH domain containing 3 like, subcortical maternal complex member	[u'NM_001017361']	6	74072453	74073580			chr6:73879295G>T (rs75485693)	0.00106172	FALSE	chr6:74073332C>T (rs531383488)	0.021329	FALSE	0.664566	0.238941	-0.00304108	0.544762	0.956936	0.0964223	0.0012645	0.0972957	0.224017	0.224017	FALSE	0.736849	FALSE	0.736696	FALSE	0.901101	FALSE	0.70441	FALSE	0.760835	FALSE	0.741179	0.964757	FALSE	0.997787	FALSE	0.998827	FALSE	0.997874
14606	Q9BY67	CADM1	cell adhesion molecule 1	[u'NM_014333']	11	115047197	115375112			chr11:115314651G>A (rs60609927)	0.00112636	FALSE	chr11:115375100C>G (rs112835318)	0.0402223	FALSE	0.896873	0.230801	0.0018299	0.326814	0.99862	0.0263932	0.00206434	0.12604	0.224028	0.224028	FALSE	0.736849	FALSE	0.736696	FALSE	0.805814	FALSE	0.757048	FALSE	0.760835	FALSE	0.741179	0.524507	FALSE	0.886836	FALSE	0.899679	FALSE	0.888023
6015	Q01740	FMO1	flavin containing monooxygenase 1	[u'NM_002021']	1	171227227	171254680			chr1:171590509G>T (rs114279399)	0.00113616	FALSE	chr1:171251448C>T (rs759741032)	0.00202793	FALSE	0.984468	0.0862994	0.000467588	0.892172	0.999999	0.00256061	0.00444454	0.0857074	0.224066	0.224066	FALSE	0.736849	FALSE	0.736696	FALSE	0.982567	FALSE	0.688625	FALSE	0.760835	FALSE	0.741179	0.0509873	FALSE	0.520197	FALSE	0.559321	FALSE	0.52583
4574	P41587	VIPR2	vasoactive intestinal peptide receptor 2	[u'NM_003382']	7	158823310	158937463			chr7:158762711A>C (rs262133)	0.00264659	FALSE	chr7:158828670G>A (rs150485248)	0.0226785	FALSE	0.990214	0.0694852	0.00245754	0.857091	1	0.00180731	-0.00160647	0.0865596	0.224097	0.224097	FALSE	0.736849	FALSE	0.736696	FALSE	0.976232	FALSE	0.68951	FALSE	0.760835	FALSE	0.741179	0.766064	FALSE	0.948295	FALSE	0.952747	FALSE	0.948715
17653	Q9Y3C5	RNF11	ring finger protein 11	[u'NM_014372']	1	51702429	51736991			chr1:51868191G>T (rs201356916)	0.00130879	FALSE	chr1:51736913C>A (rs559919655)	0.107984	FALSE	0.99801	0.0259334	0.00260396	0.355494	0.999997	0.00113312	0.00127421	0.160754	0.22426	0.22426	FALSE	0.737018	FALSE	0.736864	FALSE	0.820222	FALSE	0.793122	FALSE	0.761081	FALSE	0.741344	0.395544	FALSE	0.835823	FALSE	0.853773	FALSE	0.837758
13413	Q96KR7	PHACTR3	phosphatase and actin regulator 3	[u'NM_080672']	20	58180070	58422182			chr20:58226332A>G (rs6070892)	0.00134795	FALSE	chr20:58349500C>T (rs189794958)	0.0569628	FALSE	0.993779	0.0261277	0.00167452	0.12179	1.00001	0.000709431	0.000783572	0.560997	0.224301	0.224301	FALSE	0.737018	FALSE	0.736864	FALSE	0.622113	FALSE	0.953354	FALSE	0.761081	FALSE	0.741344	0.867219	FALSE	0.97317	FALSE	0.975745	FALSE	0.973469
7060	Q15057	ACAP2	ArfGAP with coiled-coil, ankyrin repeat and PH domains 2	[u'NM_012287']	3	195000060	195163576			chr3:194697639C>T (rs73204875)	0.00104774	FALSE	chr3:195013094T>C (rs112375796)	0.00838768	FALSE	0.993743	0.0386284	0.00329145	0.0846974	0.999987	0.00134423	0.000878722	0.960865	0.224311	0.224311	FALSE	0.737018	FALSE	0.736864	FALSE	0.551772	FALSE	0.996137	FALSE	0.761081	FALSE	0.741344	0.0251911	FALSE	0.419532	FALSE	0.463101	FALSE	0.426619
14449	Q9BW27	NUP85	nucleoporin 85	[u'NM_024844']	17	73201857	73231771			chr17:73313326G>A (rs4788886)	1.60967e-13	TRUE	chr17:73228999G>A (rs541230324)	0.112494	FALSE	0.991345	0.0476893	0.00163803	0.110633	0.999992	0.00177141	0.000405882	0.545291	0.224313	0.224313	FALSE	0.737018	FALSE	0.736864	FALSE	0.603077	FALSE	0.946635	FALSE		FALSE	0.741344	0.527192	FALSE	0.887474	FALSE		FALSE	0.888641
5477	P58753	TIRAP	TIR domain containing adaptor protein	[u'NM_148910']	11	126160790	126163579			chr11:126070064G>T (rs627397)	0.00197753	FALSE	chr11:126162755T>G (rs574384452)	0.0715175	FALSE	0.710696	0.403895	-0.000358182	0.463481	0.977222	0.136747	0.000243004	0.0894636	0.224389	0.224389	FALSE	0.737132	FALSE	0.736978	FALSE	0.871155	FALSE	0.693859	FALSE	0.761188	FALSE	0.741457	0.782354	FALSE	0.95237	FALSE	0.956415	FALSE	0.952738
11386	Q8ND24	RNF214	ring finger protein 214	[u'NM_001077239']	11	117104989	117155864			chr11:117034729T>C (rs10790175)	4.78664e-05	FALSE	chr11:117105077G>T (rs527693273)	0.0624863	FALSE	0.997382	0.0171056	0.000289053	0.101389	0.999999	0.00034731	0.00079487	0.562368	0.224545	0.224545	FALSE	0.737483	FALSE	0.737329	FALSE	0.588317	FALSE	0.953354	FALSE	0.761511	FALSE	0.741808	0.0907813	FALSE	0.603936	FALSE	0.641512	FALSE	0.608667
9507	Q6ZUX7	LHFPL2	lipoma HMGIC fusion partner-like 2	[u'NM_005779']	5	77784723	77806036			chr5:78181477C>T (Affx-35295127)	0.00109572	FALSE	chr5:77805605A>C (rs545504744)	0.014634	FALSE	0.996805	0.0435409	-0.000110279	0.431427	1	0.000120691	0.00425672	0.120407	0.224579	0.224579	FALSE	0.737483	FALSE	0.737329	FALSE	0.856509	FALSE	0.745575	FALSE	0.761511	FALSE	0.741808	0.44896	FALSE	0.856846	FALSE	0.873014	FALSE	0.858476
14173	Q9BQT9	CLSTN3	calsyntenin 3	[u'NM_014718']	12	7283245	7310674			chr12:6829472C>T (rs10774442)	0.00117039	FALSE	chr12:7295543G>A (rs370059456)	0.00248511	FALSE	0.934985	0.160821	0.0022462	0.0840744	0.998762	0.0212932	0.00196009	0.773941	0.224744	0.224744	FALSE	0.737827	FALSE	0.73767	FALSE	0.548772	FALSE	0.98368	FALSE	0.76177	FALSE	0.742138	0.397503	FALSE	0.836694	FALSE	0.854476	FALSE	0.838614
16268	Q9NXF8	ZDHHC7	zinc finger DHHC-type containing 7	[u'NM_017740']	16	85009952	85024224			chr16:85255452G>A (rs7191038)	9.53353e-08	TRUE	chr16:85009986G>A (rs143906848)	0.0445658	FALSE	0.99831	0.0236932	0.000120343	0.28392	1	7.26138e-05	0.00112828	0.169102	0.224816	0.224816	FALSE	0.737827	FALSE	0.73767	FALSE	0.781954	FALSE	0.800227	FALSE		FALSE	0.742138	0.0778798	FALSE	0.57756	FALSE		FALSE	0.582837
14430	Q9BVL2	NUP58	nucleoporin 58	[u'NM_001008564']	13	25875912	25914269			chr13:25725582C>T (rs9553540)	0.00115359	FALSE	chr13:25905530G>A (rs144130424)	0.00850765	FALSE	0.767248	0.136522	-0.00092952	0.482737	0.959405	0.074222	-0.00189965	0.149094	0.224866	0.224866	FALSE	0.737827	FALSE	0.73767	FALSE	0.87879	FALSE	0.779784	FALSE	0.76177	FALSE	0.742138	0.105649	FALSE	0.632371	FALSE	0.669899	FALSE	0.637082
4291	P33316	DUT	deoxyuridine triphosphatase	[u'NM_001025248']	15	48623713	48634272			chr15:48595029C>G (Affx-89021789)	0.00152001	FALSE	chr15:48634269G>T (rs532656179)	0.00653767	FALSE	0.996993	0.0305775	-0.00101129	0.159989	0.999999	0.000673792	0.00120993	0.328195	0.224949	0.224949	FALSE	0.737827	FALSE	0.73767	FALSE	0.678169	FALSE	0.898308	FALSE	0.76177	FALSE	0.742138	0.213955	FALSE	0.734885	FALSE	0.760721	FALSE	0.737755
13236	Q96HI0	SENP5	SUMO1/sentrin specific peptidase 5	[u'NM_152699']	3	196612053	196657791			chr3:196988300G>A (rs73210569)	0.00107817	FALSE	chr3:196613409C>T (rs149511045)	0.0292933	FALSE	0.978914	0.0679452	0.00249376	0.0907937	1.00006	0.00444292	-0.00259852	0.600642	0.224966	0.224966	FALSE	0.737827	FALSE	0.73767	FALSE	0.567142	FALSE	0.960367	FALSE	0.76177	FALSE	0.742138	0.240105	FALSE	0.755191	FALSE	0.778499	FALSE	0.758118
3773	P21817	RYR1	ryanodine receptor 1	[u'NM_000540']	19	38924470	39078057			chr19:38661480G>A (rs332855)	0.00100979	FALSE	chr19:38995398C>T (rs568662364)	0.00178194	FALSE	0.905671	0.152489	0.000295115	0.150557	1.0007	0.013685	-0.00198204	0.29501	0.225048	0.225048	FALSE	0.737827	FALSE	0.73767	FALSE	0.666396	FALSE	0.883136	FALSE	0.76177	FALSE	0.742138	0.0199551	FALSE	0.386674	FALSE	0.431867	FALSE	0.394042
8	A0A075B6Q5	IGHV3-64	immunoglobulin heavy variable 3-64	[u'NG_001019']	14	107113741	107114197			chr14:106815865T>C (rs377675344)	0.00232406	FALSE	chr14:107114158T>C (rs548186803)	0.0291683	FALSE	0.396209	0.47999	-0.00116611	0.109583	0.870563	0.322441	0.000107081	0.258236	0.225121	0.225121	FALSE	0.737827	FALSE	0.73767	FALSE	0.601472	FALSE	0.867107	FALSE	0.76177	FALSE	0.742138	0.721658	FALSE	0.937692	FALSE	0.944083	FALSE	0.938254
15983	Q9NS64	RPRM	reprimo, TP53 dependent G2 arrest mediator homolog	[u'NM_019845']	2	154334753	154335079			chr2:154405643G>C (rs80253184)	0.00491966	FALSE	chr2:154334791G>A (2:154334791_G_A)	0.0327379	FALSE	0.999996	0.000315478	0.00171182	0.206411	1	1.05553e-09	0.00141113	0.160825	0.225151	0.225151	FALSE	0.737827	FALSE	0.73767	FALSE	0.723205	FALSE	0.793122	FALSE	0.76177	FALSE	0.742138	0.262106	FALSE	0.770827	FALSE	0.792819	FALSE	0.773455
10831	Q8N2I2	ZNF619	zinc finger protein 619	[u'NM_173656']	3	40523428	40529729			chr3:40872149C>T (rs62257997)	0.00281748	FALSE	chr3:40528666A>G (rs141182407)	0.0433852	FALSE	0.989665	0.0535612	0.00128514	0.0847973	1.00005	0.00231573	-0.00190197	0.911318	0.225159	0.225159	FALSE	0.737827	FALSE	0.73767	FALSE	0.552081	FALSE	0.993959	FALSE	0.76177	FALSE	0.742138	0.0658593	FALSE	0.558255	FALSE	0.598144	FALSE	0.563526
13345	Q96JK9	MAML3	mastermind like transcriptional coactivator 3	[u'NM_018717']	4	140640480	141074481			chr4:140837043C>T (rs1378472)	0.00198977	FALSE	chr4:140811238G>A (rs565189281)	0.00267868	FALSE	0.143062	0.0196978	0.00176597	0.191793	0.220627	0.0798691	-0.00123835	0.0953457	0.225175	0.225175	FALSE	0.737827	FALSE	0.73767	FALSE	0.711477	FALSE	0.70441	FALSE	0.76177	FALSE	0.742138	0.0509163	FALSE	0.520034	FALSE	0.559321	FALSE	0.525682
12029	Q8TD55	PLEKHO2	pleckstrin homology domain containing O2	[u'NM_025201']	15	65134216	65158084			chr15:65499203C>A (rs571248185)	0.00909251	FALSE	chr15:65134221G>T (rs201633413)	0.0313274	FALSE	0.946118	0.124681	-0.00121705	0.696108	0.999421	0.0105223	-0.00279573	0.0885332	0.2252	0.2252	FALSE	0.737827	FALSE	0.73767	FALSE	0.942996	FALSE	0.692001	FALSE	0.76177	FALSE	0.742138	0.378004	FALSE	0.828488	FALSE	0.846355	FALSE	0.830469
18017	Q9Y6Q3	ZFP37	ZFP37 zinc finger protein	[u'NM_003408']	9	115805008	115818968			chr9:116151365C>T (rs121912981)	0.00128249	FALSE	chr9:115811758G>T (rs528582356)	0.0674014	FALSE	0.67745	0.142784	-0.000119474	0.635517	0.906076	0.126393	0.00275062	0.0844749	0.225208	0.225208	FALSE	0.737827	FALSE	0.73767	FALSE	0.926409	FALSE	0.686551	FALSE	0.76177	FALSE	0.742138	0.972469	FALSE	0.998385	FALSE	0.99927	FALSE	0.998466
1138	O15440	ABCC5	ATP binding cassette subfamily C member 5	[u'NM_005688']	3	183639091	183732180			chr3:183778010G>C (rs6807362)	0.00104536	FALSE	chr3:183660568G>T (rs549246124)	0.00350165	FALSE	0.98616	0.0803522	-0.00114409	0.317899	1.00001	0.00206534	-0.000392957	0.165029	0.225222	0.225222	FALSE	0.737827	FALSE	0.73767	FALSE	0.802025	FALSE	0.799587	FALSE	0.76177	FALSE	0.742138	0.848843	FALSE	0.968594	FALSE	0.970879	FALSE	0.968885
6704	Q13641	TPBG	trophoblast glycoprotein	[u'NM_001166392']	6	83074679	83075938			chr6:82588404C>T (rs1931647)	0.00104798	FALSE	chr6:83075031C>T (rs148715423)	0.016102	FALSE	0.978227	0.104045	0.00158635	0.522914	0.99996	0.00486961	0.000613302	0.114048	0.225271	0.225271	FALSE	0.737852	FALSE	0.737695	FALSE	0.894265	FALSE	0.739505	FALSE	0.761776	FALSE	0.742162	0.384176	FALSE	0.830278	FALSE	0.8484	FALSE	0.832297
16611	Q9P2J8	ZNF624	zinc finger protein 624	[u'XM_047617']	17	16525605	16553058			chr17:16875025C>T (rs56172143)	0.00158012	FALSE	chr17:16527239G>A (rs571946904)	0.0124075	FALSE	0.942998	0.0707814	-0.00393503	0.101168	0.995925	0.0146848	-0.000532808	0.415337	0.225513	0.225513	FALSE	0.738319	FALSE	0.73816	FALSE	0.587898	FALSE	0.91494	FALSE	0.762043	FALSE	0.742619	0.794484	FALSE	0.955577	FALSE	0.959433	FALSE	0.955906
7707	Q401N2	ZACN	zinc activated ion channel	[u'NM_180990']	17	74075346	74078731			chr17:74563175A>G (rs2120886)	0.00139471	FALSE	chr17:74077645C>T (rs202074550)	0.024775	FALSE	0.336184	0.255363	-0.00729933	0.147907	0.705851	0.258213	-0.00675966	0.138389	0.225582	0.225582	FALSE	0.738319	FALSE	0.73816	FALSE	0.662233	FALSE	0.771387	FALSE	0.762043	FALSE	0.742619	0.0112719	FALSE	0.298404	FALSE	0.344774	FALSE	0.305664
5837	P80075	CCL8	C-C motif chemokine ligand 8	[u'NM_005623']	17	32646521	32647923			chr17:32269804C>A (rs56096915)	0.00314119	FALSE	chr17:32647386T>C (rs143847741)	0.0121939	FALSE	0.736018	0.374494	0.00264318	0.107905	0.983102	0.110103	-0.00195757	0.339585	0.225692	0.225692	FALSE	0.738319	FALSE	0.73816	FALSE	0.600218	FALSE	0.902597	FALSE	0.762043	FALSE	0.742619	0.318827	FALSE	0.803618	FALSE	0.824166	FALSE	0.805964
2937	P09467	FBP1	fructose-bisphosphatase 1	[u'NM_000507']	9	97365666	97401592			chr9:97065173G>A (rs7045634)	0.00168523	FALSE	chr9:97382669G>A (rs141270413)	0.0262304	FALSE	0.245328	0.0565761	0.00231241	0.914672	0.43304	0.235196	0.00245724	0.084931	0.225694	0.225694	FALSE	0.738319	FALSE	0.73816	FALSE	0.987281	FALSE	0.687436	FALSE	0.762043	FALSE	0.742619	0.293301	FALSE	0.78844	FALSE	0.808597	FALSE	0.790939
8355	Q5TBC7	BCL2L15	BCL2 like 15	[u'NM_001010922']	1	114423748	114429997			chr1:114339751A>G (rs3789602)	0.00114701	FALSE	chr1:114424562C>T (rs116085462)	0.100847	FALSE	0.446787	0.00697731	0.00139341	0.0876734	0.571285	0.0124888	-0.00265003	0.594773	0.22573	0.22573	FALSE	0.738319	FALSE	0.73816	FALSE	0.559867	FALSE	0.958339	FALSE	0.762043	FALSE	0.742619	0.118105	FALSE	0.648616	FALSE	0.683411	FALSE	0.653085
14647	Q9BYN0	SRXN1	sulfiredoxin 1	[u'NM_080725']	20	629361	633829			chr20:659750C>T (rs62192063)	0.0019455	FALSE	chr20:629508C>A (rs200191461)	0.147921	FALSE	0.988516	0.0607901	0.00314706	0.153064	0.999954	0.00306414	-0.00120379	0.281708	0.225756	0.225756	FALSE	0.738319	FALSE	0.73816	FALSE	0.669234	FALSE	0.876022	FALSE	0.762043	FALSE	0.742619	0.0664173	FALSE	0.558374	FALSE	0.598144	FALSE	0.563531
1702	O75290	ZNF780A	zinc finger protein 780A	[u'NM_001010880']	19	40580426	40590660			chr19:40519905G>C (rs2111543)	0.000973793	FALSE	chr19:40582018G>A (rs575901708)	0.0153506	FALSE	0.942651	0.171451	0.000903995	0.297579	1.00031	0.00815165	-0.00110358	0.154907	0.225799	0.225799	FALSE	0.738319	FALSE	0.73816	FALSE	0.789025	FALSE	0.78444	FALSE	0.762043	FALSE	0.742619	0.740576	FALSE	0.942047	FALSE	0.947779	FALSE	0.942555
5259	P54750	PDE1A	phosphodiesterase 1A	[u'NM_001003683']	2	183032977	183387103			chr2:183060368T>A (rs34758055)	0.00152785	FALSE	chr2:183387015C>T (rs137961386)	0.0344771	FALSE	0.996251	0.036744	-0.000919803	0.941584	0.999954	0.00395583	-0.00220281	0.106842	0.225816	0.225816	FALSE	0.738319	FALSE	0.73816	FALSE	0.990853	FALSE	0.723449	FALSE	0.762043	FALSE	0.742619	0.13512	FALSE	0.669708	FALSE	0.704842	FALSE	0.674047
11047	Q8N6H7	ARFGAP2	ADP ribosylation factor GTPase activating protein 2	[u'NM_032389']	11	47187036	47198404			chr11:47626930C>T (rs76833577)	0.00114138	FALSE	chr11:47189712C>G (rs544068883)	0.00259035	FALSE	0.89125	0.119279	0.00131095	0.470674	0.989637	0.0318996	0.00255035	0.0928477	0.225835	0.225835	FALSE	0.738319	FALSE	0.73816	FALSE	0.873612	FALSE	0.702072	FALSE	0.762043	FALSE	0.742619	0.617825	FALSE	0.91507	FALSE	0.924562	FALSE	0.916103
7051	Q15046	KARS	lysyl-tRNA synthetase	[u'NM_005548']	16	75661796	75681537			chr16:75505567C>G (rs37603)	0.00113145	FALSE	chr16:75661863G>C (rs148798578)	0.0180996	FALSE	0.964781	0.122097	-0.000917572	0.450476	0.999748	0.00710337	0.00108605	0.134721	0.225865	0.225865	FALSE	0.738319	FALSE	0.73816	FALSE	0.865768	FALSE	0.767077	FALSE	0.762043	FALSE	0.742619	0.406048	FALSE	0.840793	FALSE	0.85811	FALSE	0.842649
11507	Q8NF50	DOCK8	dedicator of cytokinesis 8	[u'XM_036307']	9	214977	464216			chr9:896452A>G (rs117386524)	0.00111055	FALSE	chr9:386388C>A (rs531620077)	0.0148495	FALSE	0.850062	0.0657854	-0.00114402	0.680931	1.00586	0.0165551	0.000600245	0.0855421	0.225869	0.225869	FALSE	0.738319	FALSE	0.73816	FALSE	0.938625	FALSE	0.688285	FALSE	0.762043	FALSE	0.742619	0.245492	FALSE	0.759285	FALSE	0.782437	FALSE	0.762139
11928	Q8TBF2	FAM213B	family with sequence similarity 213 member B	[u'NM_152371']	1	2518325	2520863			chr1:3001848T>G (rs2742681)	0.00118526	FALSE	chr1:2519890A>AAGGTG (rs543394429)	0.00459879	FALSE	0.99871	0.0215063	-0.00249852	0.814656	1	2.85275e-05	-0.000886057	0.0880492	0.226024	0.226024	FALSE	0.738652	FALSE	0.738492	FALSE	0.967193	FALSE	0.692001	FALSE	0.762346	FALSE	0.742951	0.641674	FALSE	0.922209	FALSE	0.932157	FALSE	0.923136
11350	Q8NCF0	CLEC18C	C-type lectin domain family 18 member C	[u'NM_173619']	16	70208182	70220420			chr16:70401395A>G (rs8059245)	0.0010906	FALSE	chr16:70220404G>A (rs556280855)	0.00120771	FALSE	0.955164	0.172943	0.00288441	0.084617	0.999706	0.0142196	0.00159978	0.859644	0.226054	0.226054	FALSE	0.738652	FALSE	0.738492	FALSE	0.55145	FALSE	0.989141	FALSE	0.762346	FALSE	0.742951	0.364588	FALSE	0.823045	FALSE	0.842477	FALSE	0.825043
4664	P43361	MAGEA8	MAGE family member A8	[u'NM_005364']	X	149013047	149014000			chrX:148618167G>T (rs583839)	0.0056969	FALSE	chrX:149013461C>T (rs376003727)	0.00792024	FALSE	0.991229	0.073703	0.016264	0.376734	0.997613	0.0381141	-0.0317767	0.454618	0.226141	0.226141	FALSE	0.738766	FALSE	0.738605	FALSE	0.831777	FALSE	0.928139	FALSE	0.762482	FALSE	0.743062	0.491748	FALSE	0.875999	FALSE	0.8902	FALSE	0.877368
17305	Q9UNI6	DUSP12	dual specificity phosphatase 12	[u'NM_007240']	1	161719592	161726734			chr1:162085685G>T (rs10494366)	0.00157813	FALSE	chr1:161723016A>G (rs200779417)	0.0558968	FALSE	0.983928	0.111973	0.00187069	0.208468	1.00001	0.00208019	-0.000914136	0.227737	0.226207	0.226207	FALSE	0.738766	FALSE	0.738605	FALSE	0.724776	FALSE	0.849453	FALSE	0.762545	FALSE	0.743062	0.147625	FALSE	0.684518	FALSE	0.717209	FALSE	0.688528
1935	O75976	CPD	carboxypeptidase D	[u'NM_001304']	17	28705999	28791829			chr17:29221277C>T (rs62070652)	4.69162e-24	TRUE	chr17:28770862G>A (rs145254310)	0.00129338	FALSE	0.97363	0.0757615	-0.00298491	0.0854616	0.999989	0.00287968	0.000999567	0.932533	0.226213	0.226213	FALSE	0.738766	FALSE	0.738605	FALSE	0.553208	FALSE	0.996137	FALSE		FALSE	0.743062	0.106861	FALSE	0.634727	FALSE		FALSE	0.639405
460	A8MV23	SERPINE3	serpin family E member 3	[u'NM_001101320']	13	51915228	51936130			chr13:51841988G>A (rs75648972)	0.0010217	FALSE	chr13:51915327G>T (rs374978467)	0.0158034	FALSE	0.963053	0.149101	0.000389057	0.108395	0.999667	0.0137652	0.00286602	0.644236	0.226277	0.226277	FALSE	0.738839	FALSE	0.738678	FALSE	0.601013	FALSE	0.96978	FALSE	0.76262	FALSE	0.743134	0.126005	FALSE	0.657784	FALSE	0.692877	FALSE	0.661991
4557	P41226	UBA7	ubiquitin like modifier activating enzyme 7	[u'NM_003335']	3	49842744	49851220			chr3:49689210G>A (rs34762726)	3.40291e-08	TRUE	chr3:49850504C>T (rs200649941)	0.00137337	FALSE	0.981192	0.0845593	-0.000708007	0.0954247	1	0.00260076	8.42734e-05	0.628942	0.226319	0.226319	FALSE	0.738841	FALSE	0.73868	FALSE	0.576139	FALSE	0.966528	FALSE		FALSE	0.743135	0.0868673	FALSE	0.599501	FALSE		FALSE	0.604465
15497	Q9HAT0	ROPN1	rhophilin associated tail protein 1	[u'NM_017578']	3	123688005	123699328			chr3:123665859T>C (rs144212456)	0.00127585	FALSE	chr3:123695759A>C (rs116674643)	0.057528	FALSE	0.997124	0.0328394	0.00125225	0.127012	0.999996	0.00097604	0.000275552	0.462679	0.226537	0.226537	FALSE	0.739369	FALSE	0.739207	FALSE	0.630847	FALSE	0.930401	FALSE	0.763339	FALSE	0.743663	0.0639549	FALSE	0.551122	FALSE	0.591861	FALSE	0.55643
11344	Q8NCB2	CAMKV	CaM kinase like vesicle associated	[u'NM_024046']	3	49896754	49899821			chr3:49689210G>A (rs34762726)	3.40291e-08	TRUE	chr3:49896944G>A (rs201726498)	0.0668376	FALSE	0.998787	0.010414	-0.000677138	0.136637	1	5.18135e-05	-0.00366777	0.41726	0.226563	0.226563	FALSE	0.739369	FALSE	0.739207	FALSE	0.645489	FALSE	0.915578	FALSE		FALSE	0.743663	0.610886	FALSE	0.913537	FALSE		FALSE	0.914587
4265	P32320	CDA	cytidine deaminase	[u'NM_001785']	1	20915623	20945058			chr1:20975112T>C (rs573411900)	0.00118675	FALSE	chr1:20940344A>C (rs185887552)	0.0150026	FALSE	0.568745	0.371573	0.00266664	0.287629	0.921374	0.213503	-1.3117e-05	0.342847	0.226619	0.226619	FALSE	0.739415	FALSE	0.739253	FALSE	0.783908	FALSE	0.903337	FALSE	0.763455	FALSE	0.743709	0.786219	FALSE	0.953541	FALSE	0.957563	FALSE	0.953897
10449	Q8IWG1	WDR63	WD repeat domain 63	[u'NM_145172']	1	85537625	85598678			chr1:85913538T>C (rs11161617)	0.000374621	FALSE	chr1:85563282G>C (rs370317049)	0.0211637	FALSE	0.883865	0.142417	0.00143892	0.093157	0.997184	0.0282825	-0.00045549	0.638374	0.226766	0.226766	FALSE	0.73974	FALSE	0.739576	FALSE	0.572268	FALSE	0.968791	FALSE	0.763791	FALSE	0.744026	0.603257	FALSE	0.913041	FALSE	0.923007	FALSE	0.914154
14500	Q9BX51	GGTLC1	gamma-glutamyltransferase light chain 1	[u'NM_178311.2']	20	23965856	23967248			chr20:24368009A>C (rs78845105)	0.00207876	FALSE	chr20:23967150A>C (rs565707134)	0.0404045	FALSE	0.890121	0.287963	0.000779329	0.997896	0.996694	0.0505256	0.00175264	0.0906663	0.226815	0.226815	FALSE	0.73974	FALSE	0.739576	FALSE	0.999805	FALSE	0.696817	FALSE	0.763793	FALSE	0.744026	0.866235	FALSE	0.973069	FALSE	0.975662	FALSE	0.973369
9372	Q6ZN17	LIN28B	lin-28 homolog B	[u'NM_001004317']	6	105405126	105526655		0	chr6:105631819G>T (rs7766819)	0.0013618	FALSE	chr6:105526501A>G (rs118000887)	0.00928266	FALSE	0.997314	0.0223056	0.00364795	0.0902066	0.999994	0.000869581	0.00372584	0.839351	0.226863	0.226863	FALSE	0.73974	FALSE	0.739576	FALSE	0.56572	FALSE	0.988345	FALSE	0.763793	FALSE	0.744026	0.0630394	FALSE	0.551122	FALSE	0.590815	FALSE	0.55643
4918	P49753	ACOT2	acyl-CoA thioesterase 2	[u'NM_006821']	14	74035945	74042214			chr14:73869393A>G (rs881035)	0.00146023	FALSE	chr14:74041673T>C (rs533903628)	0.0162811	FALSE	0.135112	0.260468	-0.00162247	0.190482	0.595182	0.423595	-0.00124284	0.50275	0.226929	0.226929	FALSE	0.73974	FALSE	0.739576	FALSE	0.710104	FALSE	0.937514	FALSE	0.763793	FALSE	0.744026	0.852838	FALSE	0.968892	FALSE	0.971256	FALSE	0.969166
15695	Q9NP55	BPIFA1	BPI fold containing family A member 1	[u'NM_130852']	20	31825518	31830330			chr20:32308275C>T (rs67611724)	2.67132e-05	FALSE	chr20:31825591C>T (rs201375171)	0.0326538	FALSE	0.999105	0.019064	0.000535127	0.382681	1	7.97012e-05	-0.00260844	0.125255	0.226989	0.226989	FALSE	0.73974	FALSE	0.739576	FALSE	0.836619	FALSE	0.754367	FALSE	0.763793	FALSE	0.744026	0.22357	FALSE	0.740652	FALSE	0.765455	FALSE	0.743519
15012	Q9H1I8	ASCC2	activating signal cointegrator 1 complex subunit 2	[u'NM_032204']	22	30185005	30228314			chr22:30088671T>C (rs2267152)	4.29661e-08	TRUE	chr22:30212003T>C (rs577574968)	0.011438	FALSE	0.871614	0.194766	3.45357e-05	0.133506	1.00172	0.0215119	0.00173281	0.509509	0.226993	0.226993	FALSE	0.73974	FALSE	0.739576	FALSE	0.642941	FALSE	0.939056	FALSE		FALSE	0.744026	0.128249	FALSE	0.659109	FALSE		FALSE	0.663411
4141	P30084	ECHS1	enoyl-CoA hydratase, short chain 1	[u'NM_004092']	10	135176375	135186837			chr10:134917834T>C (rs7070794)	0.00100427	FALSE	chr10:135184085C>T (rs571520711)	0.0292025	FALSE	0.0334366	0.049669	0.00193934	0.0874894	0.164663	0.290645	0.00091143	0.943658	0.227024	0.227024	FALSE	0.73974	FALSE	0.739576	FALSE	0.559122	FALSE	0.996137	FALSE	0.763793	FALSE	0.744026	0.539857	FALSE	0.891502	FALSE	0.904126	FALSE	0.892687
3386	P14653	HOXB1	homeobox B1	[u'NM_002144']	17	46606912	46608266			chr17:46962853C>G (rs58376900)	3.03916e-06	FALSE	chr17:46606943G>A (rs145376006)	0.0377567	FALSE	0.245111	0.13717	0.00427714	0.254425	0.636764	0.26162	-0.00140735	0.834986	0.227051	0.227051	FALSE	0.73974	FALSE	0.739576	FALSE	0.765459	FALSE	0.987636	FALSE	0.763793	FALSE	0.744026	0.0742598	FALSE	0.571942	FALSE	0.611965	FALSE	0.577438
12708	Q969D9	TSLP	thymic stromal lymphopoietin	[u'NM_033035']	5	110407589	110411769			chr5:110500803C>T (rs17519206)	0.00381632	FALSE	chr5:110411702G>C (rs140730628)	0.0307474	FALSE	0.998642	0.0261627	-0.00167387	0.0897697	1	8.74151e-05	0.00199672	0.834646	0.227522	0.227522	FALSE	0.74114	FALSE	0.740976	FALSE	0.56471	FALSE	0.987636	FALSE	0.765219	FALSE	0.745433	0.175556	FALSE	0.708219	FALSE	0.738343	FALSE	0.711708
8576	Q5XUX1	FBXW9	F-box and WD repeat domain containing 9	[u'NM_032301']	19	12800033	12807395			chr19:13267185G>T (rs892020)	0.00133712	FALSE	chr19:12800870A>G (rs375260443)	0.00164534	FALSE	0.937237	0.200734	-0.00154337	0.110618	1.00103	0.0182746	0.00253293	0.796207	0.227572	0.227572	FALSE	0.741169	FALSE	0.741005	FALSE	0.603077	FALSE	0.985626	FALSE	0.765229	FALSE	0.745461	0.32601	FALSE	0.805303	FALSE	0.825388	FALSE	0.807548
8286	Q5T686	AVPI1	arginine vasopressin induced 1	[u'NM_021732']	10	99437629	99439662			chr10:99846671A>C (rs928578)	1.20874e-05	FALSE	chr10:99439601C>T (rs548981486)	0.0133616	FALSE	0.608708	0.294909	-0.00181365	0.689561	0.945071	0.129747	-0.00263074	0.0874481	0.227624	0.227624	FALSE	0.741202	FALSE	0.741038	FALSE	0.941965	FALSE	0.691166	FALSE	0.765244	FALSE	0.745493	0.673143	FALSE	0.927788	FALSE	0.935997	FALSE	0.928565
2304	O95837	GNA14	G protein subunit alpha 14	[u'NM_004297']	9	80038898	80262709			chr9:80051546C>T (rs72730860)	0.00134131	FALSE	chr9:80040495T>C (rs61755085)	0.00179232	FALSE	0.987653	0.0957139	-0.00170471	0.0984937	0.999991	0.00316907	-0.00190219	0.599344	0.227785	0.227785	FALSE	0.741496	FALSE	0.741331	FALSE	0.581655	FALSE	0.960263	FALSE	0.765489	FALSE	0.745785	0.372902	FALSE	0.826504	FALSE	0.844458	FALSE	0.828417
6594	Q13395	TARBP1	TAR (HIV-1) RNA binding protein 1	[u'NM_005646']	1	234527326	234614849			chr1:234214847T>TG (Affx-7701058)	0.00149606	FALSE	chr1:234603306A>G (rs534862929)	0.00852058	FALSE	0.57097	0.312347	0.00358684	0.205355	0.963626	0.137639	0.00489595	0.128526	0.227819	0.227819	FALSE	0.741496	FALSE	0.741331	FALSE	0.722002	FALSE	0.758633	FALSE	0.765489	FALSE	0.745785	0.949906	FALSE	0.9952	FALSE	0.996382	FALSE	0.995343
2292	O95810	SDPR	serum deprivation response	[u'NM_004657']	2	192700652	192711651			chr2:192782441A>C (rs10201820)	0.00137297	FALSE	chr2:192711506T>G (rs756783092)	0.0758438	FALSE	0.965855	0.0941423	-0.00262194	0.211994	0.999772	0.00709523	-0.00108496	0.205322	0.227839	0.227839	FALSE	0.741496	FALSE	0.741331	FALSE	0.729488	FALSE	0.837218	FALSE	0.765489	FALSE	0.745785	0.323387	FALSE	0.805303	FALSE	0.825388	FALSE	0.807548
4693	P45973	CBX5	chromobox 5	[u'NM_012117']	12	54635542	54651434			chr12:54421476C>A (rs10876528)	1.14149e-35	TRUE	chr12:54645871T>C (rs529138120)	0.739019	FALSE	0.999996	0.000350151	0.000186216	0.960045	1	1.7626e-09	-0.000225013	0.0896226	0.227931	0.227931	FALSE	0.74166	FALSE	0.741495	FALSE	0.994445	FALSE	0.694036	FALSE		FALSE	0.745949	0.960046	FALSE	0.997392	FALSE		FALSE	0.99751
9435	Q6ZRQ5	MMS22L	MMS22 like, DNA repair protein	[u'NM_198468']	6	97594685	97730353			chr6:97483733T>C (rs1766455)	0.00100832	FALSE	chr6:97627409G>A (rs559121480)	0.0066393	FALSE	0.454247	0.128722	-0.00386972	0.121979	0.816318	0.17229	-0.0031055	0.2805	0.228151	0.228151	FALSE	0.741735	FALSE	0.741567	FALSE	0.622513	FALSE	0.876022	FALSE	0.765798	FALSE	0.746009	0.0768093	FALSE	0.574937	FALSE	0.613487	FALSE	0.580255
3585	P18054	ALOX12	arachidonate 12-lipoxygenase, 12S type	[u'NM_000697']	17	6899437	6913739			chr17:7118322A>G (rs507506)	4.40589e-08	TRUE	chr17:6909219C>T (rs200546604)	0.019489	FALSE	0.274877	0.108741	-0.000433775	0.243214	0.763773	0.278207	0.00153127	0.0879382	0.228208	0.228208	FALSE	0.741735	FALSE	0.741567	FALSE	0.757985	FALSE	0.692001	FALSE		FALSE	0.746009	0.0924284	FALSE	0.607956	FALSE		FALSE	0.612605
10224	Q86XP0	PLA2G4D	phospholipase A2 group IVD	[u'NM_178034']	15	42360916	42386657			chr15:41931506G>A (rs7176474)	0.00119171	FALSE	chr15:42373303C>T (rs188118635)	0.0114376	FALSE	0.326145	0.406343	-0.00128284	0.829792	0.912501	0.250774	-0.00066641	0.0865392	0.228211	0.228211	FALSE	0.741735	FALSE	0.741567	FALSE	0.970496	FALSE	0.68951	FALSE	0.765798	FALSE	0.746009	0.76494	FALSE	0.948095	FALSE	0.952625	FALSE	0.94852
7583	Q32M78	ZNF699	zinc finger protein 699	[u'NM_198535']	19	9406154	9415795			chr19:9082514C>A (Affx-16303366)	0.00133725	FALSE	chr19:9408110T>C (rs565826159)	0.084111	FALSE	0.994293	0.0458305	0.000137322	0.592601	1	0.000300367	-0.000787903	0.102043	0.228231	0.228231	FALSE	0.741735	FALSE	0.741567	FALSE	0.914189	FALSE	0.71309	FALSE	0.765798	FALSE	0.746009	0.590526	FALSE	0.910175	FALSE	0.920719	FALSE	0.911277
12050	Q8TDI8	TMC1	transmembrane channel like 1	[u'NM_138691']	9	75263565	75450886			chr9:75366858A>G (rs565926145)	0.00100102	FALSE	chr9:75366858A>G (rs565926145)	0.00100102	FALSE	0.921961	0.162405	-0.00441291	0.124224	0.998969	0.0151342	-0.00221514	0.383678	0.228287	0.228287	FALSE	0.741735	FALSE	0.741567	FALSE	0.627105	FALSE	0.90922	FALSE	0.765798	FALSE	0.746009	0.595252	FALSE	0.910665	FALSE	0.920884	FALSE	0.911739
17095	Q9UKQ2	ADAM28	ADAM metallopeptidase domain 28	[u'NM_021778']	8	24151663	24211914			chr8:24090433C>T (rs12156081)	0.00133589	FALSE	chr8:24200677A>T (rs376050372)	0.00758616	FALSE	0.853719	0.137988	3.10064e-05	0.0963009	0.950406	0.0226969	-0.000394214	0.147684	0.228297	0.228297	FALSE	0.741735	FALSE	0.741567	FALSE	0.578097	FALSE	0.77877	FALSE	0.765798	FALSE	0.746009	0.120078	FALSE	0.650807	FALSE	0.685569	FALSE	0.655199
17296	Q9UND3	NPIPA1	nuclear pore complex interacting protein family member A1	[u'NM_006985']	16	15031300	15045879			chr16:14951497A>T (rs560585315)	0.00145276	FALSE	chr16:15045738T>G (rs539477828)	0.0138894	FALSE	0.997671	0.0228931	-0.00169777	0.112984	1.00003	0.000694428	-0.000227003	0.80271	0.2284	0.2284	FALSE	0.741735	FALSE	0.741567	FALSE	0.607811	FALSE	0.985626	FALSE	0.765798	FALSE	0.746009	0.432113	FALSE	0.849435	FALSE	0.866133	FALSE	0.851173
10772	Q8N165	PDIK1L	PDLIM1 interacting kinase 1 like	[u'NM_152835']	1	26440800	26449065			chr1:26127425G>A (rs6659086)	0.000194265	FALSE	chr1:26441040G>A (rs564186499)	0.0418012	FALSE	0.999979	0.00156305	-0.00168881	0.885607	1	2.60171e-06	0.00145505	0.0863422	0.2284	0.2284	FALSE	0.741735	FALSE	0.741567	FALSE	0.981989	FALSE	0.688854	FALSE	0.765798	FALSE	0.746009	0.897876	FALSE	0.982208	FALSE	0.9845	FALSE	0.982428
103	A2A368	MAGEB16	MAGE family member B16	[u'NM_001099921']	X	35820314	35821285			chrX:35603856T>C (rs143252239)	0.00362612	FALSE	chrX:35820678AT>A (X:35820678_AT_A)	0.0329624	FALSE	0.336207	0.472045	0.124117	0.0865348	0.337059	0.472047	0.123489	0.0871713	0.228407	0.228407	FALSE	0.741735	FALSE	0.741567	FALSE	0.556818	FALSE	0.690858	FALSE	0.765798	FALSE	0.746009	0.62873	FALSE	0.917738	FALSE	0.927898	FALSE	0.918718
8338	Q5TA77	LCE3B	late cornified envelope 3B	[u'NM_178433']	1	152586287	152586571			chr1:152327657AT>A (Affx-52322172)	0.00148765	FALSE	chr1:152586485C>T (rs144945086)	0.0284819	FALSE	0.999853	0.00563321	0.000246546	0.102794	1	2.13876e-05	-0.000579288	0.556738	0.228416	0.228416	FALSE	0.741735	FALSE	0.741567	FALSE	0.590413	FALSE	0.953354	FALSE	0.765798	FALSE	0.746009	0.0957635	FALSE	0.61332	FALSE	0.650328	FALSE	0.618119
8855	Q6NTF7	APOBEC3H	apolipoprotein B mRNA editing enzyme catalytic subunit 3H	[u'NM_181773']	22	39496284	39498573			chr22:39520815A>G (rs4821867)	0.00206704	FALSE	chr22:39497454G>C (rs139299)	0.013454	FALSE	0.0712382	0.109038	-0.00301878	0.307311	0.620833	0.389052	-5.74684e-05	0.45923	0.228446	0.228446	FALSE	0.741735	FALSE	0.741567	FALSE	0.794033	FALSE	0.929775	FALSE	0.765798	FALSE	0.746009	0.176312	FALSE	0.708651	FALSE	0.738678	FALSE	0.712268
9645	Q7L3T8	PARS2	prolyl-tRNA synthetase 2, mitochondrial (putative)	[u'NM_152268']	1	55223410	55224834			chr1:54906270G>A (rs56286965)	2.52289e-06	FALSE	chr1:55224176T>C (rs550757432)	0.0558275	FALSE	0.741557	0.37329	-0.00166543	0.0859586	0.991839	0.0861228	0.00212821	0.867283	0.228453	0.228453	FALSE	0.741735	FALSE	0.741567	FALSE	0.554714	FALSE	0.989838	FALSE	0.765798	FALSE	0.746009	0.852806	FALSE	0.968892	FALSE	0.971256	FALSE	0.969166
10762	Q8N144	GJD3	gap junction protein delta 3	[u'NM_152219']	17	38519186	38520067			chr17:38217136C>T (rs34867153)	0.00144518	FALSE	chr17:38519596A>G (rs571615088)	0.0495223	FALSE	0.966431	0.13439	-0.000215175	0.0998757	1.00012	0.0100279	0.00167512	0.637731	0.228613	0.228613	FALSE	0.742097	FALSE	0.741929	FALSE	0.584449	FALSE	0.968344	FALSE	0.766133	FALSE	0.746371	0.110509	FALSE	0.638383	FALSE	0.674149	FALSE	0.64288
5753	P67809	YBX1	Y-box binding protein 1	[u'NM_004559']	1	43148237	43166683			chr1:42691155C>T (rs343367)	0.000101446	FALSE	chr1:43162587A>C (rs185061907)	0.261437	FALSE	0.998472	0.0143891	0.000135407	0.757266	1.00001	0.000595269	0.00129181	0.105713	0.228648	0.228648	FALSE	0.742097	FALSE	0.741929	FALSE	0.957581	FALSE	0.719656	FALSE	0.766133	FALSE	0.746371	0.4102	FALSE	0.842848	FALSE	0.86026	FALSE	0.844661
16591	Q9P2E2	KIF17	kinesin family member 17	[u'NM_020816']	1	20991080	21044199			chr1:20975112T>C (rs573411900)	0.00118675	FALSE	chr1:20998568T>A (rs113995871)	0.00716679	FALSE	0.845231	0.0858997	-0.000131137	0.40037	0.987968	0.0200442	0.000864969	0.187898	0.228772	0.228772	FALSE	0.742325	FALSE	0.742155	FALSE	0.844462	FALSE	0.822236	FALSE	0.766231	FALSE	0.746592	0.425288	FALSE	0.845833	FALSE	0.862535	FALSE	0.847613
16242	Q9NX40	OCIAD1	OCIA domain containing 1	[u'NM_017830']	4	48834642	48862776			chr4:48636406G>A (rs183043349)	0.00132511	FALSE	chr4:48853903T>C (rs141763185)	0.0111495	FALSE	0.991512	0.0621264	-0.000184489	0.493248	0.99998	0.00264615	0.00244066	0.125241	0.22888	0.22888	FALSE	0.742325	FALSE	0.742155	FALSE	0.883518	FALSE	0.754367	FALSE	0.766231	FALSE	0.746592	0.75382	FALSE	0.946146	FALSE	0.951317	FALSE	0.946612
8444	Q5VTH2	CFAP126	cilia and flagella associated protein 126	[u'NM_001013625']	1	161334758	161337658			chr1:161185058G>T (rs2070901)	0.00148945	FALSE	chr1:161334885A>G (rs532854688)	0.0174784	FALSE	0.997604	0.0389345	0.000337276	0.114798	0.999999	0.000627238	0.00229368	0.474518	0.228894	0.228894	FALSE	0.742325	FALSE	0.742155	FALSE	0.61053	FALSE	0.932116	FALSE	0.766231	FALSE	0.746592	0.180143	FALSE	0.7122	FALSE	0.741442	FALSE	0.715746
2423	P00973	OAS1	2'-5'-oligoadenylate synthetase 1	[u'NM_001032409']	12	113344845	113357355			chr12:113315737C>A (rs11614942)	0.00106901	FALSE	chr12:113357209G>A (rs1131476)	0.0235575	FALSE	0.122248	0.326799	-0.00307565	0.0960309	0.144052	0.32668	-0.00296122	0.121682	0.228894	0.228894	FALSE	0.742325	FALSE	0.742155	FALSE	0.577253	FALSE	0.747906	FALSE	0.766231	FALSE	0.746592	0.871579	FALSE	0.975143	FALSE	0.977568	FALSE	0.975434
6046	Q02218	OGDH	oxoglutarate dehydrogenase	[u'NM_001003941']	7	44663943	44747595			chr7:44776574T>G (rs799447)	9.41999e-07	FALSE	chr7:44715609G>A (rs369472621)	0.0038897	FALSE	0.962393	0.105201	-0.00124719	0.349774	0.999685	0.00834214	-0.00229747	0.17153	0.228937	0.228937	FALSE	0.742325	FALSE	0.742155	FALSE	0.819632	FALSE	0.801131	FALSE	0.766231	FALSE	0.746592	0.238089	FALSE	0.753897	FALSE	0.777355	FALSE	0.756828
71	A1A5C7	SLC22A23	solute carrier family 22 member 23	[u'NM_021945']	6	3273292	3456793			chr6:3440314G>A (rs9328172)	0.00483259	FALSE	chr6:3416050C>T (rs565382320)	0.0878389	FALSE	0.995518	0.0410389	0.00199338	0.576374	1	0.000162098	-0.00479866	0.103517	0.228999	0.228999	FALSE	0.742325	FALSE	0.742155	FALSE	0.909928	FALSE	0.717617	FALSE	0.766231	FALSE	0.746592	0.686632	FALSE	0.931206	FALSE	0.939292	FALSE	0.931929
6586	Q13362	PPP2R5C	protein phosphatase 2 regulatory subunit B'gamma	[u'NM_002719']	14	102276280	102391606			chr14:101995598C>T (rs55964922)	0.000342562	FALSE	chr14:102391577G>C (rs3742424)	0.0124094	FALSE	0.946872	0.130019	0.00472705	0.505854	0.998793	0.0174015	0.000487495	0.146	0.22901	0.22901	FALSE	0.742325	FALSE	0.742155	FALSE	0.888449	FALSE	0.776943	FALSE	0.766231	FALSE	0.746592	0.542789	FALSE	0.893129	FALSE	0.905364	FALSE	0.8943
12767	Q969V1	MCHR2	melanin concentrating hormone receptor 2	[u'NM_032503']	6	100368819	100404023			chr6:100380080A>G (rs4839765)	0.0017992	FALSE	chr6:100403911G>C (rs537318289)	0.0978227	FALSE	0.978269	0.127837	0.00118033	0.534209	0.999902	0.00850544	-0.00193371	0.120464	0.229125	0.229125	FALSE	0.742564	FALSE	0.742394	FALSE	0.8983	FALSE	0.745575	FALSE	0.766426	FALSE	0.746831	0.466558	FALSE	0.865813	FALSE	0.881242	FALSE	0.867337
12354	Q8WWR9	C8orf22	chromosome 8 open reading frame 22	[u'NM_001007176']	8	49985390	49987087			chr8:50093447C>T (rs78531677)	0.00305023	FALSE	chr8:49986690A>G (rs184442562)	0.277394	FALSE	0.998016	0.0219621	-0.00105456	0.13901	0.999998	0.000474659	-0.000967011	0.432883	0.229169	0.229169	FALSE	0.74257	FALSE	0.7424	FALSE	0.649608	FALSE	0.920863	FALSE	0.766426	FALSE	0.746836	0.131457	FALSE	0.663815	FALSE	0.697776	FALSE	0.668235
17786	Q9Y576	ASB1	ankyrin repeat and SOCS box containing 1	[u'NM_001040445']	2	239335712	239355149			chr2:239237846G>A (rs138469421)	0.00180637	FALSE	chr2:239342212T>G (rs533507140)	0.214124	FALSE	0.997923	0.0265032	-0.000849298	0.362139	1	0.000143461	-0.00231271	0.153228	0.229211	0.229211	FALSE	0.74257	FALSE	0.7424	FALSE	0.821391	FALSE	0.782417	FALSE	0.766426	FALSE	0.746836	0.219796	FALSE	0.738475	FALSE	0.763895	FALSE	0.741392
3427	P15311	EZR	ezrin	[u'NM_003379']	6	159187949	159239125			chr6:158764401C>T (rs1754414)	0.00198754	FALSE	chr6:159191856T>C (rs370369131)	0.0402391	FALSE	0.997128	0.0418853	0.000471691	0.151006	1	0.000913559	0.00106073	0.367521	0.229301	0.229301	FALSE	0.74273	FALSE	0.742559	FALSE	0.666945	FALSE	0.907194	FALSE	0.766571	FALSE	0.746995	0.727947	FALSE	0.938941	FALSE	0.945312	FALSE	0.939495
4243	P31948	STIP1	stress induced phosphoprotein 1	[u'NM_006819']	11	63953734	63971595			chr11:63995302C>G (rs2429455)	0.00109308	FALSE	chr11:63964815G>A (rs148630630)	0.0584287	FALSE	0.998929	0.0191587	0.00135683	0.0998619	1	1.77842e-05	0.0012362	0.632667	0.229477	0.229477	FALSE	0.743163	FALSE	0.742993	FALSE	0.584449	FALSE	0.967187	FALSE	0.766999	FALSE	0.747429	0.402537	FALSE	0.838981	FALSE	0.856541	FALSE	0.840861
376	A6NMK7	CPSF4L	cleavage and polyadenylation specific factor 4 like	[u'NM_001129885']	17	71244636	71257957			chr17:71516059C>T (rs12453316)	0.00107962	FALSE	chr17:71253924C>T (rs561030446)	0.100277	FALSE	0.997164	0.0365908	-0.000470853	0.765261	0.999997	0.00081081	0.000493791	0.0895726	0.229552	0.229552	FALSE	0.74327	FALSE	0.743099	FALSE	0.959081	FALSE	0.694036	FALSE	0.767066	FALSE	0.747536	0.162868	FALSE	0.695726	FALSE	0.726636	FALSE	0.699297
12086	Q8TDY3	ACTRT2	actin related protein T2	[u'NM_080431']	1	2938251	2939381			chr1:3001848T>G (rs2742681)	0.00118526	FALSE	chr1:2939191G>A (rs374908751)	0.0599941	FALSE	0.36942	0.431496	-0.000304816	0.162516	0.918375	0.258917	-0.000328329	0.503003	0.22963	0.22963	FALSE	0.743304	FALSE	0.743132	FALSE	0.681915	FALSE	0.937514	FALSE	0.767066	FALSE	0.747566	0.133053	FALSE	0.665622	FALSE	0.699998	FALSE	0.669994
3178	P10721	KIT	KIT proto-oncogene receptor tyrosine kinase	[u'NM_000222']	4	55524182	55604720			chr4:55554331T>C (rs2703488)	0.00110964	FALSE	chr4:55561792C>A (rs557317141)	0.00289424	FALSE	0.938668	0.114687	0.0014617	0.790153	0.997273	0.0218666	-0.000126559	0.112006	0.229671	0.229671	FALSE	0.743304	FALSE	0.743132	FALSE	0.963225	FALSE	0.73468	FALSE	0.767066	FALSE	0.747566	0.416983	FALSE	0.844028	FALSE	0.860889	FALSE	0.845886
8165	Q5SQS7	SH2D4B	SH2 domain containing 4B	[u'XM_351984']	10	82298088	82403838			chr10:81927065C>T (rs569546089)	0.00102106	FALSE	chr10:82394206T>C (rs750595646)	0.0124095	FALSE	0.730161	0.223989	0.00109038	0.096749	0.987832	0.0633681	-0.00103288	0.628108	0.229687	0.229687	FALSE	0.743304	FALSE	0.743132	FALSE	0.578642	FALSE	0.966528	FALSE	0.767066	FALSE	0.747566	0.434005	FALSE	0.85046	FALSE	0.867151	FALSE	0.85219
2646	P04732	MT1E	metallothionein 1E	[u'NM_175617']	16	56659764	56660880			chr16:56304824G>A (rs77123123)	0.00111829	FALSE	chr16:56660410T>A (rs138690474)	0.0465974	FALSE	0.879387	0.274063	-0.00152257	0.196668	0.995391	0.0541828	-1.58559e-05	0.394434	0.229747	0.229747	FALSE	0.743363	FALSE	0.743192	FALSE	0.715269	FALSE	0.90922	FALSE	0.767107	FALSE	0.747625	0.345591	FALSE	0.814039	FALSE	0.834037	FALSE	0.81609
5944	Q00403	GTF2B	general transcription factor IIB	[u'NM_001514']	1	89318899	89357182			chr1:89760096A>C (rs12739526)	0.000322108	FALSE	chr1:89357166C>T (rs554448069)	0.105131	FALSE	0.969746	0.155959	0.00168606	0.0864961	0.999771	0.013446	0.00303892	0.90996	0.229854	0.229854	FALSE	0.743446	FALSE	0.743274	FALSE	0.556818	FALSE	0.993959	FALSE	0.767154	FALSE	0.747706	0.0575622	FALSE	0.536819	FALSE	0.576085	FALSE	0.54227
1310	O43581	SYT7	synaptotagmin 7	[u'NM_004200']	11	61286102	61348292			chr11:61518237G>A (rs198421)	0.00139132	FALSE	chr11:61323611G>C (rs144496851)	0.0264916	FALSE	0.996599	0.0383717	-0.00101108	0.565427	1	4.92755e-05	8.98978e-05	0.107995	0.229856	0.229856	FALSE	0.743446	FALSE	0.743274	FALSE	0.906041	FALSE	0.725428	FALSE	0.767154	FALSE	0.747706	0.939136	FALSE	0.992974	FALSE	0.994267	FALSE	0.993141
13576	Q96N19	GPR137	G protein-coupled receptor 137	[u'NM_020155']	11	64053997	64056834			chr11:63995302C>G (rs2429455)	0.00109308	FALSE	chr11:64055562C>T (rs116483940)	0.00835515	FALSE	0.955893	0.113803	0.00145195	0.798486	0.999782	0.00756847	0.0016928	0.0867918	0.230005	0.230005	FALSE	0.743679	FALSE	0.743506	FALSE	0.964884	FALSE	0.68965	FALSE	0.767335	FALSE	0.747936	0.675921	FALSE	0.928299	FALSE	0.936584	FALSE	0.929065
6424	Q12893	TMEM115	transmembrane protein 115	[u'NM_007024']	3	50392777	50396494			chr3:50154223T>C (rs13066140)	3.76791e-06	FALSE	chr3:50395974A>G (rs587716728)	0.00393342	FALSE	0.998191	0.0190956	-0.000832989	0.663414	1	8.27251e-05	-0.000713885	0.0959697	0.230048	0.230048	FALSE	0.743679	FALSE	0.743506	FALSE	0.934779	FALSE	0.70441	FALSE	0.767335	FALSE	0.747936	0.138071	FALSE	0.672991	FALSE	0.707277	FALSE	0.677244
5297	P55064	AQP5	aquaporin 5	[u'NM_001651']	12	50355801	50358957			chr12:50053062C>T (rs79437750)	0.00172685	FALSE	chr12:50357368C>T (rs146762965)	0.0214108	FALSE	0.99437	0.056735	0.00209219	0.759907	1	0.00172216	-0.000461021	0.0933516	0.230053	0.230053	FALSE	0.743679	FALSE	0.743506	FALSE	0.958412	FALSE	0.702292	FALSE	0.767335	FALSE	0.747936	0.58053	FALSE	0.90498	FALSE	0.915583	FALSE	0.90612
13547	Q96MR7	C1orf145	chromosome 1 open reading frame 145	[u'NR_073154']	1	228400374	228401361			chr1:228468078G>A (rs369552392)	0.00107274	FALSE	chr1:228400443C>T (rs373890356)	0.029435	FALSE	0.999315	0.0138446	0.00132441	0.109357	1	2.04721e-05	-0.00114942	0.482057	0.230137	0.230137	FALSE	0.743748	FALSE	0.743575	FALSE	0.601472	FALSE	0.934881	FALSE	0.767349	FALSE	0.748002	0.206484	FALSE	0.731515	FALSE	0.759081	FALSE	0.734547
2601	P04070	PROC	protein C, inactivator of coagulation factors Va and VIIIa	[u'NM_000312']	2	128177519	128186519			chr2:127897503A>G (rs2118506)	0.00145012	FALSE	chr2:128186179G>A (rs201827066)	0.0669975	FALSE	0.99496	0.0472369	0.000110501	0.207654	1.00001	0.000280011	0.000996383	0.236081	0.230194	0.230194	FALSE	0.743748	FALSE	0.743575	FALSE	0.723917	FALSE	0.856551	FALSE	0.767349	FALSE	0.748002	0.1498	FALSE	0.688583	FALSE	0.71971	FALSE	0.692505
10891	Q8N3V7	SYNPO	synaptopodin	[u'NM_007286']	5	149997930	150029892			chr5:149546426A>G (rs2302274)	0.00169273	FALSE	chr5:150029095C>A (rs542778502)	0.00238791	FALSE	0.994582	0.0229651	-0.00127155	0.195449	0.999999	0.00070409	-0.00157639	0.277768	0.2302	0.2302	FALSE	0.743748	FALSE	0.743575	FALSE	0.713878	FALSE	0.873653	FALSE	0.767349	FALSE	0.748002	0.691349	FALSE	0.932795	FALSE	0.940521	FALSE	0.933497
7599	Q330K2	NDUFAF6	NADH:ubiquinone oxidoreductase complex assembly factor 6	[u'NM_152416']	8	96037237	96070162			chr8:95719387A>T (rs1046163)	0.00115265	FALSE	chr8:96047755T>C (rs201732170)	0.0526933	FALSE	0.994431	0.0380233	0.00159181	0.145715	1	0.000590712	0.00246552	0.346275	0.230377	0.230377	FALSE	0.743819	FALSE	0.743643	FALSE	0.659595	FALSE	0.904013	FALSE	0.767428	FALSE	0.748055	0.750379	FALSE	0.944941	FALSE	0.95015	FALSE	0.945417
2787	P07306	ASGR1	asialoglycoprotein receptor 1	[u'NM_001671']	17	7076981	7081882			chr17:7447636C>T (rs78002826)	1.61458e-08	TRUE	chr17:7077069C>T (rs570477388)	0.00196447	FALSE	0.998379	0.0225404	-0.00359431	0.0888659	1	4.65166e-05	-0.000249952	0.831246	0.230438	0.230438	FALSE	0.743819	FALSE	0.743643	FALSE	0.563155	FALSE	0.987276	FALSE		FALSE	0.748055	0.026147	FALSE	0.427155	FALSE		FALSE	0.434181
1497	O60476	MAN1A2	mannosidase alpha class 1A member 2	[u'NM_006699']	1	117910806	118065576			chr1:118441718G>A (Affx-80213300)	0.00525046	FALSE	chr1:118065541G>A (rs41296190)	0.108559	FALSE	0.97259	0.086445	-0.00121181	0.437168	1.00002	0.00386301	0.00451035	0.114369	0.230489	0.230489	FALSE	0.743819	FALSE	0.743643	FALSE	0.859806	FALSE	0.739593	FALSE	0.767428	FALSE	0.748055	0.0282342	FALSE	0.443414	FALSE	0.488048	FALSE	0.450391
1508	O60499	STX10	syntaxin 10	[u'NM_003765']	19	13255227	13260987			chr19:13267185G>T (rs892020)	0.00133712	FALSE	chr19:13260682C>G (rs144529312)	0.0366874	FALSE	0.994437	0.0526783	-0.00151552	0.164944	0.999997	0.00148362	-0.00184576	0.35498	0.230526	0.230526	FALSE	0.743819	FALSE	0.743643	FALSE	0.682612	FALSE	0.905179	FALSE	0.767428	FALSE	0.748055	0.114083	FALSE	0.643996	FALSE	0.678707	FALSE	0.648402
2672	P05091	ALDH2	aldehyde dehydrogenase 2 family (mitochondrial)	[u'NM_000690']	12	112204787	112247376			chr12:112471090G>T (rs12298022)	0.000708032	FALSE	chr12:112221082C>T (rs190764869)	0.00897545	FALSE	0.99028	0.0657147	0.00172546	0.806092	1	0.000880532	-0.00201024	0.088825	0.230555	0.230555	FALSE	0.743819	FALSE	0.743643	FALSE	0.965354	FALSE	0.692001	FALSE	0.767428	FALSE	0.748055	0.340689	FALSE	0.810886	FALSE	0.830425	FALSE	0.812987
4202	P31267	HOXA6	homeobox A6	[u'NM_024014']	7	27185280	27187368			chr7:27108127G>A (rs2465274)	0.000585385	FALSE	chr7:27187266G>T (rs186744061)	0.146985	FALSE	0.999833	0.00629538	-0.000707651	0.0901767	1	1.32151e-06	-0.00337201	0.796381	0.230591	0.230591	FALSE	0.743819	FALSE	0.743643	FALSE	0.56572	FALSE	0.985626	FALSE	0.767428	FALSE	0.748055	0.318906	FALSE	0.803618	FALSE	0.824184	FALSE	0.805964
9482	Q6ZTW0	TPGS1	tubulin polyglutamylase complex subunit 1	[u'NM_033513']	19	507507	519420			chr19:966584C>T (rs145850291)	0.00143657	FALSE	chr19:507834C>T (rs199849867)	0.0110393	FALSE	0.957114	0.111695	0.00108248	0.132044	0.999415	0.0104816	0.00192247	0.313726	0.230623	0.230623	FALSE	0.743819	FALSE	0.743643	FALSE	0.639958	FALSE	0.891676	FALSE	0.767428	FALSE	0.748055	0.225338	FALSE	0.742651	FALSE	0.767443	FALSE	0.745498
7016	Q14CZ0	C16orf72	chromosome 16 open reading frame 72	[u'NM_014117']	16	9185902	9210766		0	chr16:8719738G>A (rs62019681)	0.000385928	FALSE	chr16:9186805C>G (rs189761707)	0.0402055	FALSE	0.995404	0.0565574	0.000278799	0.158338	0.999986	0.0031235	-0.000829504	0.291151	0.230673	0.230673	FALSE	0.743819	FALSE	0.743643	FALSE	0.676742	FALSE	0.883132	FALSE	0.767428	FALSE	0.748055	0.165408	FALSE	0.697066	FALSE	0.727489	FALSE	0.700582
11161	Q8N8Q9	NIPA2	non imprinted in Prader-Willi/Angelman syndrome 2	[u'NM_030922']	15	23006224	23021336			chr15:23053839A>G (rs4778575)	0.00459678	FALSE	chr15:23014492G>A (rs140858794)	0.150186	FALSE	0.985316	0.0831289	0.00105514	0.384564	0.999979	0.0040246	-0.00298376	0.154707	0.230674	0.230674	FALSE	0.743819	FALSE	0.743643	FALSE	0.836855	FALSE	0.7841	FALSE	0.767428	FALSE	0.748055	0.672773	FALSE	0.927788	FALSE	0.935997	FALSE	0.928565
16831	Q9UH64	CDKN2A-AS1	CDKN2A antisense RNA 1 (head to head)	[u'NR_024274']	9	21967199	21967435			chr9:22334009G>A (rs77459832)	0.00186792	FALSE	chr9:21967326C>T (rs148131172)	0.149874	FALSE	0.999049	0.0181418	0.000241551	0.647587	1	1.16605e-05	-0.000112674	0.104964	0.23072	0.23072	FALSE	0.743819	FALSE	0.743643	FALSE	0.931238	FALSE	0.719372	FALSE	0.767428	FALSE	0.748055	0.83994	FALSE	0.96656	FALSE	0.96916	FALSE	0.966877
779	O00534	VWA5A	von Willebrand factor A domain containing 5A	[u'NM_014622']	11	123988219	124016649			chr11:123989718G>A (rs145731633)	0.00134915	FALSE	chr11:123989718G>A (rs145731633)	0.00134915	FALSE	0.776591	0.365692	0.00219636	0.396895	0.990644	0.0879124	0.00212914	0.104615	0.230746	0.230746	FALSE	0.743819	FALSE	0.743643	FALSE	0.843285	FALSE	0.719372	FALSE	0.767428	FALSE	0.748055	0.652353	FALSE	0.924387	FALSE	0.933676	FALSE	0.925261
8213	Q5T0D9	TPRG1L	tumor protein p63 regulated 1 like	[u'NM_182752']	1	3541637	3545164			chr1:3533564C>A (rs55728961)	0.0017512	FALSE	chr1:3542312T>G (rs200029021)	0.0614196	FALSE	0.892171	0.220564	0.00196333	0.782631	0.996778	0.0317629	0.00131698	0.128019	0.230797	0.230797	FALSE	0.743819	FALSE	0.743643	FALSE	0.96308	FALSE	0.758356	FALSE	0.767428	FALSE	0.748055	0.0432676	FALSE	0.496162	FALSE	0.536837	FALSE	0.502063
1297	O43541	SMAD6	SMAD family member 6	[u'NM_005585']	15	66995597	67073870			chr15:67457698A>G (rs35874463)	8.95981e-23	TRUE	chr15:66996173G>A (rs544979343)	0.0822115	FALSE	0.991674	0.0497803	-0.0016591	0.153768	1	0.00110752	-0.00126544	0.374898	0.230798	0.230798	FALSE	0.743819	FALSE	0.743643	FALSE	0.669519	FALSE	0.908117	FALSE		FALSE	0.748055	0.0599662	FALSE	0.544351	FALSE		FALSE	0.549686
15453	Q9H9P2	CHODL	chondrolectin	[u'NM_024944']	21	19617541	19638352			chr21:19259311A>G (rs2824534)	0.00310547	FALSE	chr21:19628834G>A (rs556962391)	0.16508	FALSE	0.997324	0.0281937	-0.00169491	0.769636	1.00001	0.000379755	-0.00550745	0.0898648	0.230832	0.230832	FALSE	0.743819	FALSE	0.743643	FALSE	0.960078	FALSE	0.694453	FALSE	0.767428	FALSE	0.748055	0.750626	FALSE	0.944996	FALSE	0.950197	FALSE	0.945471
16486	Q9P0J0	NDUFA13	NADH:ubiquinone oxidoreductase subunit A13	[u'NM_015965']	19	19627048	19638932			chr19:20044939C>T (rs563009184)	0.0013062	FALSE	chr19:19627087G>A (rs571749182)	0.130172	FALSE	0.989543	0.0807385	-0.00182426	0.0895108	0.99999	0.00365516	-0.00015549	0.899898	0.230857	0.230857	FALSE	0.743819	FALSE	0.743643	FALSE	0.564146	FALSE	0.993633	FALSE	0.767428	FALSE	0.748055	0.163749	FALSE	0.69595	FALSE	0.726839	FALSE	0.699504
2559	P02753	RBP4	retinol binding protein 4	[u'NM_006744']	10	95351835	95360785			chr10:95353604G>T (rs116887052)	0.00102039	FALSE	chr10:95360210C>T (rs201407285)	0.0165815	FALSE	0.996451	0.0504569	-0.00461812	0.143021	0.999999	0.000252778	-0.00196271	0.357573	0.230889	0.230889	FALSE	0.743819	FALSE	0.743643	FALSE	0.655449	FALSE	0.906125	FALSE	0.767428	FALSE	0.748055	0.265907	FALSE	0.771978	FALSE	0.794223	FALSE	0.774683
2488	P01594	IGKV1-33	immunoglobulin kappa variable 1-33	[u'NG_000834']	2	89567758	89568232			chr2:89417086AGGGAG>A (Affx-80270061)	0.0013966	FALSE	chr2:89567799C>A (rs528743440)	0.0660679	FALSE	0.990468	0.0497913	-0.000449979	0.119317	1.00039	0.00301503	-0.000968327	0.576397	0.230981	0.230981	FALSE	0.74386	FALSE	0.743683	FALSE	0.619921	FALSE	0.955698	FALSE	0.76757	FALSE	0.748092	0.727465	FALSE	0.938618	FALSE	0.945025	FALSE	0.939173
879	O14649	KCNK3	potassium two pore domain channel subfamily K member 3	[u'NM_002246']	2	26915744	26951433			chr2:27290525A>G (rs11681145)	3.31172e-07	TRUE	chr2:26915862G>T (rs550535933)	0.0358585	FALSE	0.998479	0.030757	-0.000280372	0.143716	1	5.76768e-06	0.00254774	0.374765	0.231004	0.231004	FALSE	0.74386	FALSE	0.743683	FALSE	0.657181	FALSE	0.908117	FALSE		FALSE	0.748092	0.157791	FALSE	0.692045	FALSE		FALSE	0.695762
18037	Q9Y6X2	PIAS3	protein inhibitor of activated STAT 3	[u'NM_006099']	1	145576079	145585619			chr1:145736652G>A (rs72704275)	0.00164834	FALSE	chr1:145585582C>G (rs72995955)	0.0164406	FALSE	0.950597	0.181872	-0.000578299	0.552755	0.999575	0.0186352	0.00489519	0.12462	0.231027	0.231027	FALSE	0.74386	FALSE	0.743683	FALSE	0.902611	FALSE	0.753683	FALSE	0.76757	FALSE	0.748092	0.233215	FALSE	0.748283	FALSE	0.772353	FALSE	0.751148
4097	P29317	EPHA2	EPH receptor A2	[u'NM_004431']	1	16451713	16482427			chr1:16404496G>A (rs114971019)	0.00102443	FALSE	chr1:16475419G>A (rs200152244)	0.0247097	FALSE	0.944386	0.137857	0.00262996	0.134386	0.999807	0.00990485	0.0012453	0.441489	0.23112	0.23112	FALSE	0.744026	FALSE	0.743848	FALSE	0.642941	FALSE	0.925291	FALSE	0.767721	FALSE	0.748258	0.0229654	FALSE	0.408056	FALSE	0.452113	FALSE	0.415081
8940	Q6P1X6	C8orf82	chromosome 8 open reading frame 82	[u'NM_001001795']	8	145752729	145754300			chr8:146029540C>A (rs138557430)	0.00285861	FALSE	chr8:145753124T>A (rs151201677)	0.185076	FALSE	0.995624	0.0358114	-0.000937018	0.205237	0.999995	0.00115612	-0.000790247	0.231529	0.23126	0.23126	FALSE	0.744231	FALSE	0.744053	FALSE	0.722002	FALSE	0.852973	FALSE	0.767855	FALSE	0.748459	0.39354	FALSE	0.834992	FALSE	0.852983	FALSE	0.836939
4495	P39877	PLA2G5	phospholipase A2 group V	[u'NM_000929']	1	20411324	20417182			chr1:20807073G>T (rs75810319)	0.00130928	FALSE	chr1:20417077C>A (rs571294470)	0.0112066	FALSE	0.996216	0.041261	0.00306385	0.23529	1	0.000335903	-0.000921604	0.231774	0.231344	0.231344	FALSE	0.744231	FALSE	0.744053	FALSE	0.753922	FALSE	0.852973	FALSE	0.767855	FALSE	0.748459	0.732873	FALSE	0.940253	FALSE	0.946369	FALSE	0.940788
11866	Q8TAG9	EXOC6	exocyst complex component 6	[u'NM_019053']	10	94608291	94818109			chr10:94653225T>C (Affx-92042665)	0.00120836	FALSE	chr10:94714391A>G (rs569674088)	0.0111323	FALSE	0.635458	0.127975	0.0018028	0.454718	0.892555	0.124358	0.00201196	0.0957714	0.231351	0.231351	FALSE	0.744231	FALSE	0.744053	FALSE	0.867965	FALSE	0.70441	FALSE	0.767855	FALSE	0.748459	0.420655	FALSE	0.845144	FALSE	0.861964	FALSE	0.846967
15673	Q9HD34	LYRM4	LYR motif containing 4	[u'NM_020408']	6	5109660	5260966			chr6:5377315C>T (rs72815658)	0.000940994	FALSE	chr6:5260954T>C (rs553422569)	0.0587082	FALSE	0.782797	0.247772	0.00626946	0.128706	0.976814	0.0903014	0.0052075	0.231194	0.231351	0.231351	FALSE	0.744231	FALSE	0.744053	FALSE	0.634382	FALSE	0.852973	FALSE	0.767855	FALSE	0.748459	0.0401578	FALSE	0.485024	FALSE	0.527374	FALSE	0.490853
2091	O95158	NXPH4	neurexophilin 4	[u'NM_007224']	12	57610753	57619527			chr12:57871555A>G (rs3825080)	2.7844e-06	FALSE	chr12:57619208C>T (rs571576338)	0.0138124	FALSE	0.98277	0.107512	0.000539022	0.0899921	0.999935	0.00633637	-0.00141051	0.734346	0.231533	0.231533	FALSE	0.744248	FALSE	0.744068	FALSE	0.565199	FALSE	0.978049	FALSE	0.767865	FALSE	0.748467	0.162607	FALSE	0.695455	FALSE	0.726604	FALSE	0.699044
3243	P11766	ADH5	alcohol dehydrogenase 5 (class III), chi polypeptide	[u'NM_000671']	4	99993571	100009851			chr4:100143184G>A (rs6830685)	0.00143649	FALSE	chr4:100006273C>T (rs201786928)	0.0503388	FALSE	0.996813	0.0431618	9.83658e-05	0.542628	0.999997	0.00161826	-5.28802e-05	0.105036	0.231549	0.231549	FALSE	0.744248	FALSE	0.744068	FALSE	0.900175	FALSE	0.719372	FALSE	0.767865	FALSE	0.748467	0.653587	FALSE	0.924465	FALSE	0.933723	FALSE	0.925328
4940	P49802	RGS7	regulator of G-protein signaling 7	[u'NM_002924']	1	240963950	241519076			chr1:241190066G>A (rs600901)	0.000405997	FALSE	chr1:241146405A>G (rs545703283)	0.0736005	FALSE	0.997038	0.0335893	0.00154704	0.107671	0.999999	0.000793453	0.00174414	0.521599	0.231555	0.231555	FALSE	0.744248	FALSE	0.744068	FALSE	0.600218	FALSE	0.940869	FALSE	0.767865	FALSE	0.748467	0.304768	FALSE	0.791346	FALSE	0.811699	FALSE	0.793802
15403	Q9H8N7	ZNF395	zinc finger protein 395	[u'NM_018660']	8	28206239	28218641			chr8:28191107T>C (rs351775)	0.0010512	FALSE	chr8:28206653C>A (rs564866803)	0.02779	FALSE	0.992772	0.0380703	-5.88029e-05	0.235234	1.00001	0.000816961	0.00296901	0.209162	0.231555	0.231555	FALSE	0.744248	FALSE	0.744068	FALSE	0.753922	FALSE	0.840305	FALSE	0.767865	FALSE	0.748467	0.0944149	FALSE	0.609716	FALSE	0.64665	FALSE	0.614543
4584	P42126	ECI1	enoyl-CoA delta isomerase 1	[u'NM_001178029']	16	2289983	2301567			chr16:2195556T>C (rs36227)	1.32764e-18	TRUE	chr16:2293355A>G (rs570485748)	0.0718531	FALSE	0.957491	0.185683	0.000806303	0.750685	0.999946	0.00976922	-0.00208843	0.0908012	0.231614	0.231614	FALSE	0.744248	FALSE	0.744068	FALSE	0.95681	FALSE	0.697073	FALSE		FALSE	0.748467	0.14437	FALSE	0.682077	FALSE		FALSE	0.686184
1530	O60566	BUB1B	BUB1 mitotic checkpoint serine/threonine kinase B	[u'NM_001211']	15	40453422	40512957			chr15:40735159C>T (rs75855252)	0.00102098	FALSE	chr15:40453431G>A (rs147549987)	0.0230216	FALSE	0.883959	0.0582525	-0.00155885	0.0934341	0.96865	0.0331282	0.000742563	0.814621	0.231653	0.231653	FALSE	0.744248	FALSE	0.744068	FALSE	0.572268	FALSE	0.98598	FALSE	0.767865	FALSE	0.748467	0.968299	FALSE	0.997787	FALSE	0.998827	FALSE	0.997874
16552	Q9P212	PLCE1	phospholipase C epsilon 1	[u'NM_016341']	10	95790804	96084834			chr10:95353604G>T (rs116887052)	0.00102039	FALSE	chr10:96006010G>A (rs61751497)	0.00126394	FALSE	0.729699	0.188731	-0.000965247	0.406839	0.992481	0.0564836	-0.000672707	0.127568	0.231661	0.231661	FALSE	0.744248	FALSE	0.744068	FALSE	0.846556	FALSE	0.758311	FALSE	0.767865	FALSE	0.748467	0.719199	FALSE	0.937692	FALSE	0.944083	FALSE	0.938254
3347	P13861	PRKAR2A	protein kinase cAMP-dependent type II regulatory subunit alpha	[u'NM_001321982']	3	48789021	48885029			chr3:49041677C>T (rs185395397)	0.00119638	FALSE	chr3:48789026C>T (rs374377380)	0.0212827	FALSE	0.99074	0.06351	-0.00219801	0.0989056	0.999998	0.00164715	0.000200948	0.684619	0.23169	0.23169	FALSE	0.744248	FALSE	0.744068	FALSE	0.582008	FALSE	0.976133	FALSE	0.767865	FALSE	0.748467	0.135779	FALSE	0.670737	FALSE	0.70577	FALSE	0.675061
10517	Q8IXL9	IQCF2	IQ motif containing F2	[u'NM_203424']	3	51895683	51897383			chr3:52212974G>A (rs75152916)	1.76104e-05	FALSE	chr3:51895693G>A (rs114750576)	0.0365999	FALSE	0.906245	0.215321	0.00382983	0.254484	0.997672	0.0317388	0.00104466	0.279044	0.231735	0.231735	FALSE	0.744256	FALSE	0.744076	FALSE	0.765459	FALSE	0.875057	FALSE	0.767865	FALSE	0.748474	0.146256	FALSE	0.68324	FALSE	0.716154	FALSE	0.68727
10368	Q8IV50	LYSMD2	LysM domain containing 2	[u'NM_153374']	15	52015807	52029819			chr15:52013706T>C (rs17705373)	0.000430963	FALSE	chr15:52017101G>A (rs7168775)	0.178999	FALSE	0.988093	0.0602766	-0.00162249	0.119578	0.999978	0.00251139	0.000978839	0.436124	0.232115	0.232115	FALSE	0.744611	FALSE	0.744427	FALSE	0.619921	FALSE	0.922756	FALSE	0.768278	FALSE	0.748805	0.0185535	FALSE	0.377792	FALSE	0.425018	FALSE	0.385408
4321	P34972	CNR2	cannabinoid receptor 2	[u'NM_001841']	1	24201028	24202107			chr1:23712528T>A (rs649458)	8.70416e-06	FALSE	chr1:24201717G>A (rs150233022)	0.0299009	FALSE	0.354029	0.236933	-0.00317556	0.209191	0.810313	0.276709	0.00234183	0.311364	0.232173	0.232173	FALSE	0.744611	FALSE	0.744427	FALSE	0.726437	FALSE	0.890928	FALSE	0.768278	FALSE	0.748805	0.698095	FALSE	0.934715	FALSE	0.942521	FALSE	0.935394
10323	Q8IUD6	RNF135	ring finger protein 135	[u'NM_032322']	17	29298092	29326206			chr17:29221277C>T (rs62070652)	4.69162e-24	TRUE	chr17:29298435G>A (rs111902263)	0.0284818	FALSE	0.960585	0.154402	-0.000361633	0.167617	1.0001	0.0114687	0.00116179	0.29913	0.232217	0.232217	FALSE	0.744611	FALSE	0.744427	FALSE	0.685888	FALSE	0.884712	FALSE		FALSE	0.748805	3.17703e-05	TRUE	0.00616171	FALSE		TRUE	0.00672811
11286	Q8NB91	FANCB	Fanconi anemia complementation group B	[u'NM_152633']	X	14861692	14883632			chrX:14862688T>C (rs746890051)	0.00346668	FALSE	chrX:14862688T>C (rs746890051)	0.00346668	FALSE	0.929432	0.180559	0.0543552	0.85645	0.981603	0.0853375	-0.0897914	0.207542	0.232281	0.232281	FALSE	0.744611	FALSE	0.744427	FALSE	0.976154	FALSE	0.839502	FALSE	0.768278	FALSE	0.748805	0.197643	FALSE	0.724137	FALSE	0.752283	FALSE	0.727322
15211	Q9H4G0	EPB41L1	erythrocyte membrane protein band 4.1 like 1	[u'NM_012156']	20	34761700	34817259			chr20:34425968A>G (rs2425160)	1.32121e-11	TRUE	chr20:34785935C>G (rs6089016)	0.0116099	FALSE	0.991194	0.034801	0.0026429	0.0878612	0.999987	0.00110503	0.00235777	0.941786	0.232372	0.232372	FALSE	0.744611	FALSE	0.744427	FALSE	0.560492	FALSE	0.996137	FALSE		FALSE	0.748805	0.248437	FALSE	0.761402	FALSE		FALSE	0.764215
4775	P47989	XDH	xanthine dehydrogenase	[u'NM_000379']	2	31558827	31637532			chr2:31438248G>A (rs10186540)	0.00120762	FALSE	chr2:31560625G>A (rs528267045)	0.0137906	FALSE	0.914743	0.175139	0.00279906	0.110259	1.00204	0.0144957	-0.000786386	0.672529	0.232382	0.232382	FALSE	0.744611	FALSE	0.744427	FALSE	0.602216	FALSE	0.976133	FALSE	0.768278	FALSE	0.748805	0.646551	FALSE	0.923135	FALSE	0.932726	FALSE	0.924036
4914	P49736	MCM2	minichromosome maintenance complex component 2	[u'NM_004526']	3	127317310	127340613			chr3:127363503T>G (rs116211776)	0.00117879	FALSE	chr3:127339710G>A (rs185316647)	0.0214689	FALSE	0.973844	0.118843	0.000503994	0.152002	1.00021	0.00592559	-0.0021371	0.282156	0.232426	0.232426	FALSE	0.744611	FALSE	0.744427	FALSE	0.667813	FALSE	0.876022	FALSE	0.768278	FALSE	0.748805	0.0211292	FALSE	0.393536	FALSE	0.438043	FALSE	0.400711
7965	Q5FBB7	SGO1	shugoshin 1	[u'NM_138484']	3	20202600	20225519			chr3:20028212T>C (rs74787170)	0.00160636	FALSE	chr3:20225170T>A (rs574585410)	0.0963605	FALSE	0.981201	0.0783491	0.00128996	0.903777	0.999861	0.00582595	-0.00100989	0.0877283	0.232448	0.232448	FALSE	0.744611	FALSE	0.744427	FALSE	0.984898	FALSE	0.692001	FALSE	0.768278	FALSE	0.748805	0.851503	FALSE	0.968892	FALSE	0.97117	FALSE	0.969166
8957	Q6P3V2	ZNF585A	zinc finger protein 585A	[u'NM_152655']	19	37642494	37660812			chr19:37747224A>G (rs12971925)	0.000607252	FALSE	chr19:37644370T>A (rs117499166)	0.00274806	FALSE	0.848317	0.133627	0.00293059	0.327616	0.982157	0.0349154	-0.0013966	0.185623	0.23247	0.23247	FALSE	0.744611	FALSE	0.744427	FALSE	0.805874	FALSE	0.821177	FALSE	0.768278	FALSE	0.748805	0.44678	FALSE	0.856365	FALSE	0.872468	FALSE	0.858012
6278	Q08495	DMTN	dematin actin binding protein	[u'NM_001978']	8	21924387	21938971			chr8:22207611A>C (rs35299944)	0.00201152	FALSE	chr8:21927698G>A (rs558157418)	0.0108354	FALSE	0.985057	0.0653503	0.00183921	0.153611	1.00058	0.00423092	-0.000326872	0.0956235	0.232479	0.232479	FALSE	0.744611	FALSE	0.744427	FALSE	0.669519	FALSE	0.70441	FALSE	0.768278	FALSE	0.748805	0.34064	FALSE	0.810886	FALSE	0.830425	FALSE	0.812987
148	A4D1S0	KLRG2	killer cell lectin like receptor G2	[u'NM_198508']	7	139138336	139168388			chr7:138915884C>G (rs118007523)	0.00315778	FALSE	chr7:139167766C>T (rs544045693)	0.0307832	FALSE	0.67646	0.200241	-0.000125313	0.571424	0.967779	0.080446	-0.000807679	0.116023	0.232495	0.232495	FALSE	0.744611	FALSE	0.744427	FALSE	0.908509	FALSE	0.741642	FALSE	0.768278	FALSE	0.748805	0.7097	FALSE	0.937133	FALSE	0.944083	FALSE	0.93775
12490	Q92521	PIGB	phosphatidylinositol glycan anchor biosynthesis class B	[u'NM_004855']	15	55611449	55647627			chr15:55520182G>T (rs10518805)	0.0010174	FALSE	chr15:55611498C>T (rs755152463)	0.0382348	FALSE	0.462043	0.479496	0.00156178	0.229972	0.898305	0.289406	0.00209285	0.125172	0.232496	0.232496	FALSE	0.744611	FALSE	0.744427	FALSE	0.747183	FALSE	0.754367	FALSE	0.768278	FALSE	0.748805	0.0279318	FALSE	0.441832	FALSE	0.486621	FALSE	0.448851
17280	Q9UN37	VPS4A	vacuolar protein sorting 4 homolog A	[u'NM_013245']	16	69345415	69358209			chr16:69482257C>T (rs11644951)	0.000854835	FALSE	chr16:69355040A>G (rs188288592)	0.18995	FALSE	0.996515	0.0472502	0.00109208	0.170882	0.999996	0.00153454	-0.000217629	0.336246	0.232535	0.232535	FALSE	0.744611	FALSE	0.744427	FALSE	0.689372	FALSE	0.900494	FALSE	0.768278	FALSE	0.748805	0.168308	FALSE	0.699117	FALSE	0.728941	FALSE	0.702562
8982	Q6P5S7	RNASEK	ribonuclease K	[u'NM_001004333']	17	6915886	6917602			chr17:7118322A>G (rs507506)	4.40589e-08	TRUE	chr17:6917026G>C (rs554389657)	0.115591	FALSE	0.99842	0.0243859	-0.000884618	0.518677	1	0.000357007	0.00376766	0.117507	0.232538	0.232538	FALSE	0.744611	FALSE	0.744427	FALSE	0.892308	FALSE	0.742868	FALSE		FALSE	0.748805	0.611032	FALSE	0.913537	FALSE		FALSE	0.914587
3129	P0DN86			[u'NM_000737', u'NM_033183', u'NM_033043']	19	49547467	49548548			chr19:49605705G>A (rs73046792)	0.00138479	FALSE	chr19:49548348G>A (rs549743822)	0.264306	FALSE	0.993626	0.0480191	0.00040128	0.140074	0.999987	0.00168278	0.0017862	0.455172	0.232546	0.232546	FALSE	0.744611	FALSE	0.744427	FALSE	0.650892	FALSE	0.928354	FALSE	0.768278	FALSE	0.748805	0.122142	FALSE	0.652317	FALSE	0.686722	FALSE	0.656598
13297	Q96IX5	USMG5	up-regulated during skeletal muscle growth 5 homolog (mouse)	[u'NM_032747']	10	105151954	105152214			chr10:104909890A>G (rs1163249)	0.000307279	FALSE	chr10:105152156T>C (rs140938014)	0.767066	FALSE	0.999919	0.00716021	-0.000387569	0.388047	1	2.92752e-10	0.000402047	0.128561	0.232554	0.232554	FALSE	0.744611	FALSE	0.744427	FALSE	0.839126	FALSE	0.758633	FALSE	0.768278	FALSE	0.748805	0.388046	FALSE	0.831987	FALSE	0.85019	FALSE	0.833978
13082	Q96EP9	SLC10A4	solute carrier family 10 member 4	[u'NM_152679']	4	48485579	48490953			chr4:48636406G>A (rs183043349)	0.00132511	FALSE	chr4:48490829TAGATGA>T (rs752780818)	0.102344	FALSE	0.997548	0.0252229	-0.00347534	0.0899952	0.999999	0.000397497	0.000278335	0.772595	0.232576	0.232576	FALSE	0.744611	FALSE	0.744427	FALSE	0.565199	FALSE	0.983538	FALSE	0.768278	FALSE	0.748805	0.265385	FALSE	0.771373	FALSE	0.793593	FALSE	0.774079
10274	Q86YL5	TDRP	testis development related protein	[u'NM_175075']	8	442402	494757			chr8:194836C>T (rs62486593)	0.00345534	FALSE	chr8:442740T>G (rs543817924)	0.0887499	FALSE	0.998074	0.0227067	9.74095e-05	0.813395	1	0.000206949	0.000640344	0.0904685	0.232678	0.232678	FALSE	0.744611	FALSE	0.744427	FALSE	0.966948	FALSE	0.696197	FALSE	0.768278	FALSE	0.748805	0.23845	FALSE	0.753897	FALSE	0.777355	FALSE	0.756828
69	A1A519	FAM170A	family with sequence similarity 170 member A	[u'NM_182761']	5	118965464	118970726			chr5:119316071G>C (rs6871400)	0.00138971	FALSE	chr5:118969751C>G (rs199769553)	0.00517134	FALSE	0.921505	0.0743392	0.00281686	0.11768	0.98913	0.0228002	0.000999662	0.345872	0.232681	0.232681	FALSE	0.744611	FALSE	0.744427	FALSE	0.616556	FALSE	0.904013	FALSE	0.768278	FALSE	0.748805	0.901646	FALSE	0.983219	FALSE	0.985252	FALSE	0.983426
5668	P62312	LSM6	LSM6 homolog, U6 small nuclear RNA and mRNA degradation associated	[u'NM_007080']	4	147104074	147110805			chr4:146725056G>A (rs10519755)	0.00139009	FALSE	chr4:147110803A>G (rs141653390)	0.757504	FALSE	1	1.84922e-05	-0.00191503	0.362478	1	1.03503e-10	0.000826384	0.274396	0.232699	0.232699	FALSE	0.744611	FALSE	0.744427	FALSE	0.821595	FALSE	0.87128	FALSE	0.768278	FALSE	0.748805	0.36247	FALSE	0.821528	FALSE	0.841064	FALSE	0.823537
16402	Q9NZA1	CLIC5	chloride intracellular channel 5	[u'NM_001114086']	6	45870828	46047979			chr6:46401170A>G (rs9381450)	0.00148937	FALSE	chr6:45917083G>A (rs200737296)	0.0957488	FALSE	0.929012	0.159204	-0.000117059	0.692236	0.999386	0.0144496	-0.00144785	0.103577	0.232756	0.232756	FALSE	0.744611	FALSE	0.744427	FALSE	0.942578	FALSE	0.717617	FALSE	0.768278	FALSE	0.748805	0.285572	FALSE	0.782577	FALSE	0.802471	FALSE	0.785152
6069	Q02548	PAX5	paired box 5	[u'NM_001280547']	9	36840560	37034028			chr9:37336741G>A (rs72737787)	0.00106289	FALSE	chr9:36840633C>G (rs181991348)	0.0455331	FALSE	0.990211	0.0526426	0.000303327	0.432914	0.999972	0.00192114	0.00301667	0.140075	0.232764	0.232764	FALSE	0.744611	FALSE	0.744427	FALSE	0.856805	FALSE	0.772446	FALSE	0.768278	FALSE	0.748805	0.224809	FALSE	0.742141	FALSE	0.766761	FALSE	0.744995
1144	O15460	P4HA2	prolyl 4-hydroxylase subunit alpha 2	[u'NM_004199']	5	131528706	131554319			chr5:131116899T>C (rs4705835)	0.00139693	FALSE	chr5:131546032G>C (rs148740080)	0.01123	FALSE	0.996145	0.0460069	0.00307986	0.674694	1	0.00035202	-0.000985762	0.101752	0.233131	0.233131	FALSE	0.745122	FALSE	0.744934	FALSE	0.936666	FALSE	0.71309	FALSE	0.768968	FALSE	0.7493	0.417027	FALSE	0.844028	FALSE	0.860889	FALSE	0.845886
10356	Q8IV04	TBC1D10C	TBC1 domain family member 10C	[u'NM_198517']	11	67171674	67177222			chr11:67024534C>T (rs7952436)	1.66719e-54	TRUE	chr11:67172591G>A (rs201081455)	0.022548	FALSE	0.990305	0.0523922	0.00260797	0.21978	0.999999	0.0020233	0.000483688	0.211249	0.233167	0.233167	FALSE	0.745122	FALSE	0.744934	FALSE	0.737432	FALSE	0.842291	FALSE		FALSE	0.7493	0.187414	FALSE	0.718372	FALSE		FALSE	0.72178
11881	Q8TAQ9	SUN3	Sad1 and UNC84 domain containing 3	[u'NM_152782']	7	48026930	48068535			chr7:47882627G>A (rs202181563)	0.0018751	FALSE	chr7:48065476A>G (rs111512605)	0.0054807	FALSE	0.997455	0.0266299	-0.000969263	0.170323	1	0.000255406	0.00135627	0.302707	0.233283	0.233283	FALSE	0.745122	FALSE	0.744934	FALSE	0.688568	FALSE	0.884777	FALSE	0.768968	FALSE	0.7493	0.839721	FALSE	0.96656	FALSE	0.96916	FALSE	0.966877
10647	Q8IZ52	CHPF	chondroitin polymerizing factor	[u'NM_024536']	2	220404108	220408260			chr2:220099713C>T (rs140395841)	0.000102867	FALSE	chr2:220404458G>A (rs140513337)	0.015915	FALSE	0.684318	0.0422519	-0.000325184	0.0892398	0.804875	0.0194658	0.00023532	0.119433	0.233288	0.233288	FALSE	0.745122	FALSE	0.744934	FALSE	0.563435	FALSE	0.745119	FALSE	0.768968	FALSE	0.7493	0.192098	FALSE	0.719076	FALSE	0.747234	FALSE	0.722355
15990	Q9NS75	CYSLTR2	cysteinyl leukotriene receptor 2	[u'NM_001308465']	13	49280954	49281991			chr13:48939049AAAAT>A (Affx-89007693)	0.00234689	FALSE	chr13:49281768C>T (rs148425155)	0.00788308	FALSE	0.937497	0.21945	-0.00267512	0.603704	1.00124	0.0249095	-0.00188817	0.139356	0.233321	0.233321	FALSE	0.745122	FALSE	0.744934	FALSE	0.917676	FALSE	0.772446	FALSE	0.768968	FALSE	0.7493	0.812105	FALSE	0.960583	FALSE	0.963835	FALSE	0.960988
17919	Q9Y603	ETV7	ETS variant 7	[u'NM_016135']	6	36334425	36355318			chr6:36215693A>G (rs4395718)	1.18013e-08	TRUE	chr6:36343801C>T (rs145194281)	0.0629486	FALSE	0.914287	0.24246	0.000988447	0.431103	0.999484	0.0222758	0.00253061	0.116189	0.233329	0.233329	FALSE	0.745122	FALSE	0.744934	FALSE	0.856509	FALSE	0.741824	FALSE		FALSE	0.7493	0.0553998	FALSE	0.530599	FALSE		FALSE	0.536169
13289	Q96IS3	RAX2	retina and anterior neural fold homeobox 2	[u'NM_032753']	19	3770622	3771740			chr19:3831449G>A (rs2240232)	0.00102685	FALSE	chr19:3770797G>A (rs537165398)	0.0454459	FALSE	0.963734	0.153734	0.00165337	0.0959184	0.999704	0.0136154	-0.00156349	0.594853	0.233329	0.233329	FALSE	0.745122	FALSE	0.744934	FALSE	0.577163	FALSE	0.958339	FALSE	0.768968	FALSE	0.7493	0.185245	FALSE	0.717155	FALSE	0.746451	FALSE	0.720594
11836	Q8NI36	WDR36	WD repeat domain 36	[u'NM_139281']	5	110427987	110462578			chr5:110500803C>T (rs17519206)	0.00381632	FALSE	chr5:110446961G>A (rs543026736)	0.0126201	FALSE	0.903571	0.135919	0.000218034	0.561449	0.995626	0.0187118	-0.000344628	0.10399	0.233349	0.233349	FALSE	0.745122	FALSE	0.744934	FALSE	0.905343	FALSE	0.718295	FALSE	0.768968	FALSE	0.7493	0.944972	FALSE	0.993636	FALSE	0.994979	FALSE	0.993791
2647	P04733	MT1F	metallothionein 1F	[u'NM_005949']	16	56691971	56693073			chr16:56304824G>A (rs77123123)	0.00111829	FALSE	chr16:56693048C>T (rs139420918)	0.085308	FALSE	0.999536	0.0177473	-9.93895e-05	0.800205	1	4.59636e-06	0.00268356	0.0911199	0.233402	0.233402	FALSE	0.745122	FALSE	0.744934	FALSE	0.965354	FALSE	0.697857	FALSE	0.768968	FALSE	0.7493	1	FALSE	1	FALSE	1	FALSE	1
10090	Q86VD1	MORC1	MORC family CW-type zinc finger 1	[u'NM_014429']	3	108677815	108836906			chr3:108524381A>G (rs11716830)	0.00123776	FALSE	chr3:108698497A>G (rs141491434)	0.0253487	FALSE	0.600087	0.101987	0.00361762	0.860599	0.907665	0.0501768	-0.00288168	0.243684	0.233419	0.233419	FALSE	0.745122	FALSE	0.744934	FALSE	0.976796	FALSE	0.85885	FALSE	0.768968	FALSE	0.7493	0.0195696	FALSE	0.385793	FALSE	0.431628	FALSE	0.393259
2214	O95477	ABCA1	ATP binding cassette subfamily A member 1	[u'NM_005502']	9	107546599	107665960			chr9:107332160T>G (rs150811269)	0.00446577	FALSE	chr9:107599296A>G (rs201586430)	0.00816254	FALSE	0.747471	0.0730971	0.00130318	0.965675	0.942323	0.0597944	-0.00362096	0.0954865	0.23343	0.23343	FALSE	0.745122	FALSE	0.744934	FALSE	0.995554	FALSE	0.70441	FALSE	0.768968	FALSE	0.7493	0.39452	FALSE	0.835341	FALSE	0.853516	FALSE	0.837284
12909	Q96BW5	PTER	phosphotriesterase related	[u'NM_030664']	10	16526384	16553252			chr10:16281080C>T (rs7902512)	0.0014849	FALSE	chr10:16553115C>T (rs183203379)	0.0223479	FALSE	0.980009	0.110895	-0.00491282	0.0922492	1	0.00233266	-0.000737344	0.822214	0.233491	0.233491	FALSE	0.745122	FALSE	0.744934	FALSE	0.5709	FALSE	0.986732	FALSE	0.768968	FALSE	0.7493	0.0431317	FALSE	0.496162	FALSE	0.536317	FALSE	0.502063
7052	Q15047	SETDB1	SET domain bifurcated 1	[u'NM_001145415']	1	150900191	150936837			chr1:151089885G>C (rs62621412)	0.00100524	FALSE	chr1:150933468C>T (rs113110991)	0.0488517	FALSE	0.995991	0.0275506	-0.000596005	0.936049	0.999999	0.000595487	0.00140661	0.0883287	0.233516	0.233516	FALSE	0.745122	FALSE	0.744934	FALSE	0.990484	FALSE	0.692001	FALSE	0.768968	FALSE	0.7493	0.0330406	FALSE	0.465105	FALSE	0.507588	FALSE	0.471305
8662	Q695T7	SLC6A19	solute carrier family 6 member 19	[u'XM_291120']	5	1201766	1222016			chr5:732378G>A (rs4956966)	4.31558e-08	TRUE	chr5:1201862C>A (rs202242697)	0.031989	FALSE	0.942477	0.120359	-0.00116453	0.158129	0.998488	0.0121641	-0.00104841	0.426334	0.23357	0.23357	FALSE	0.745122	FALSE	0.744934	FALSE	0.676377	FALSE	0.91895	FALSE		FALSE	0.7493	0.925558	FALSE	0.989516	FALSE		FALSE	0.989665
16824	Q9UGU0	TCF20	transcription factor 20	[u'NM_181492']	22	42564662	42611311			chr22:42177317A>G (rs73163330)	0.0011489	FALSE	chr22:42607441C>T (rs575836953)	0.00913192	FALSE	0.945982	0.0697487	-0.00130014	0.0924562	0.998688	0.0110031	0.00138083	0.787808	0.233588	0.233588	FALSE	0.745122	FALSE	0.744934	FALSE	0.571156	FALSE	0.985348	FALSE	0.768968	FALSE	0.7493	0.369226	FALSE	0.825575	FALSE	0.84425	FALSE	0.827536
5798	P78369	CLDN10	claudin 10	[u'NM_006984']	13	96205008	96230265			chr13:96520836C>T (rs7994626)	0.00145101	FALSE	chr13:96205065C>G (rs534072709)	0.172735	FALSE	0.996452	0.0349014	0.00111726	0.527324	0.999998	0.000453743	-0.0016627	0.104973	0.233592	0.233592	FALSE	0.745122	FALSE	0.744934	FALSE	0.896114	FALSE	0.719372	FALSE	0.768968	FALSE	0.7493	0.430754	FALSE	0.8489	FALSE	0.865677	FALSE	0.850653
599	E7EW31	PROB1	proline rich basic protein 1	[u'NM_001161546']	5	138727726	138730770			chr5:139208711G>C (rs113309830)	0.00180552	FALSE	chr5:138729095G>A (rs564225693)	0.0144725	FALSE	0.783743	0.125793	-0.000976246	0.0924227	0.973182	0.0437907	0.00259259	0.27351	0.233788	0.233788	FALSE	0.745528	FALSE	0.745339	FALSE	0.571156	FALSE	0.870835	FALSE	0.769456	FALSE	0.749705	0.0949287	FALSE	0.610888	FALSE	0.647492	FALSE	0.6157
10038	Q86UN2	RTN4RL1	reticulon 4 receptor like 1	[u'NM_178568']	17	1839793	1928159			chr17:1612777G>C (rs11078594)	5.25196e-10	TRUE	chr17:1840679C>T (rs199769480)	0.00135233	FALSE	0.950809	0.166583	-0.00198716	0.229937	0.999805	0.0108709	-0.000867141	0.257587	0.233811	0.233811	FALSE	0.745528	FALSE	0.745339	FALSE	0.747183	FALSE	0.866366	FALSE		FALSE	0.749705	0.264431	FALSE	0.771373	FALSE		FALSE	0.774079
14554	Q9BXP8	PAPPA2	pappalysin 2	[u'NM_020318']	1	176525459	176811587			chr1:176564202C>T (rs539027209)	0.00022668	FALSE	chr1:176564202C>T (rs539027209)	0.00022668	FALSE	0.984523	0.0608242	-0.00176488	0.594371	1.00004	0.00138922	-0.000243714	0.108123	0.233845	0.233845	FALSE	0.745528	FALSE	0.745339	FALSE	0.914795	FALSE	0.725428	FALSE	0.769485	FALSE	0.749705	0.763083	FALSE	0.947341	FALSE	0.952036	FALSE	0.947771
12809	Q96A56	TP53INP1	tumor protein p53 inducible nuclear protein 1	[u'NM_001135733']	8	95942710	95953169			chr8:95719387A>T (rs1046163)	0.00115265	FALSE	chr8:95942927T>C (rs201253664)	0.0668417	FALSE	0.999086	0.0195729	0.000343273	0.0920743	1	3.5598e-05	-0.00174178	0.767345	0.233903	0.233903	FALSE	0.745577	FALSE	0.745389	FALSE	0.570269	FALSE	0.982833	FALSE	0.769485	FALSE	0.749754	0.249785	FALSE	0.761809	FALSE	0.78504	FALSE	0.764599
16233	Q9NX08	COMMD8	COMM domain containing 8	[u'NM_017845']	4	47453665	47465668			chr4:47357850T>C (rs956412)	0.00115047	FALSE	chr4:47462210A>C (rs114141818)	0.035113	FALSE	0.988955	0.0791976	0.000735996	0.470628	0.999965	0.00422817	0.00142535	0.111147	0.23397	0.23397	FALSE	0.745621	FALSE	0.745431	FALSE	0.873612	FALSE	0.732855	FALSE	0.769485	FALSE	0.749792	0.36012	FALSE	0.821078	FALSE	0.840732	FALSE	0.823114
14582	Q9BXY0	MAK16	MAK16 homolog	[u'NM_032509']	8	33342725	33356144			chr8:32859636C>T (rs17676419)	0.0019131	FALSE	chr8:33354210G>A (rs144995547)	0.0242139	FALSE	0.447168	0.224994	-0.00564928	0.0943959	0.7986	0.252398	-0.0044751	0.813373	0.234027	0.234027	FALSE	0.745621	FALSE	0.745431	FALSE	0.574729	FALSE	0.98598	FALSE	0.769485	FALSE	0.749792	0.797327	FALSE	0.955767	FALSE	0.959433	FALSE	0.956083
7364	Q16637			[u'NM_000344', u'NM_017411']	5	70220931	70247815			chr5:70308262C>T (rs61757629)	0.0066921	FALSE	chr5:70247798T>A (rs187925143)	0.0270125	FALSE	0.999934	0.00443532	0.00278316	0.532083	1	8.9037e-10	-0.0030406	0.128938	0.234059	0.234059	FALSE	0.745621	FALSE	0.745431	FALSE	0.897844	FALSE	0.759508	FALSE	0.769485	FALSE	0.749792	0.532082	FALSE	0.88947	FALSE	0.902001	FALSE	0.890616
7080	Q15121	PEA15	phosphoprotein enriched in astrocytes 15	[u'NM_003768']	1	160181335	160183273			chr1:160062804C>A (rs573413697)	0.00165602	FALSE	chr1:160181369C>A (rs143347102)	0.458472	FALSE	0.99897	0.0253615	0.00100403	0.258025	1	5.38898e-06	0.00317277	0.230472	0.234083	0.234083	FALSE	0.745621	FALSE	0.745431	FALSE	0.767539	FALSE	0.852367	FALSE	0.769485	FALSE	0.749792	0.0861963	FALSE	0.598211	FALSE	0.637394	FALSE	0.603204
17340	Q9UPE1	SRPK3	SRSF protein kinase 3	[u'NM_014370']	X	153046542	153050972			chrX:152679578A>G (rs58991246)	0.00166472	FALSE	chrX:153048313G>A (rs374171969)	0.00199703	FALSE	0.992135	0.0740874	0.0186512	0.089172	0.997972	0.0384987	-0.025237	0.408067	0.234317	0.234317	FALSE	0.746233	FALSE	0.746043	FALSE	0.563435	FALSE	0.914	FALSE	0.770098	FALSE	0.750407	0.144802	FALSE	0.682472	FALSE	0.715033	FALSE	0.686566
12423	Q8WXX5	DNAJC9	DnaJ heat shock protein family (Hsp40) member C9	[u'NM_015190']	10	75003161	75006947			chr10:75406912G>T (rs34163229)	0.00226506	FALSE	chr10:75006538C>A (rs772545392)	0.0891177	FALSE	0.999276	0.013307	0.000522697	0.457426	0.999999	0.00064565	0.00164671	0.138479	0.234404	0.234404	FALSE	0.746366	FALSE	0.746176	FALSE	0.869023	FALSE	0.771422	FALSE	0.770226	FALSE	0.750535	0.336392	FALSE	0.80991	FALSE	0.829678	FALSE	0.812061
663	O00159	MYO1C	myosin IC	[u'NM_001080779']	17	1369023	1395781			chr17:1612777G>C (rs11078594)	5.25196e-10	TRUE	chr17:1387470C>T (rs571270891)	0.00408297	FALSE	0.547072	0.11204	-0.000723494	0.680783	0.911455	0.0857429	-0.000451616	0.095358	0.234494	0.234494	FALSE	0.746366	FALSE	0.746176	FALSE	0.938613	FALSE	0.70441	FALSE		FALSE	0.750535	0.00535964	FALSE	0.208971	FALSE		FALSE	0.214908
7701	Q3ZCT1	ZNF260	zinc finger protein 260	[u'NM_001012756']	19	37004905	37006140			chr19:37368169A>T (rs559952114)	0.00102464	FALSE	chr19:37005998A>G (rs61743049)	0.0428082	FALSE	0.98118	0.084716	-0.00261438	0.0989129	0.999974	0.00286334	0.000736454	0.724811	0.234522	0.234522	FALSE	0.746366	FALSE	0.746176	FALSE	0.582008	FALSE	0.977569	FALSE	0.770296	FALSE	0.750535	0.173682	FALSE	0.706731	FALSE	0.737374	FALSE	0.710261
11256	Q8NAA4	ATG16L2	autophagy related 16 like 2	[u'NM_033388']	11	72525491	72540432			chr11:72528883C>T (rs532590002)	0.000707895	FALSE	chr11:72528883C>T (rs532590002)	0.000707895	FALSE	0.991132	0.061645	0.0003317	0.116621	0.999986	0.00296981	-0.000914875	0.585804	0.234568	0.234568	FALSE	0.746366	FALSE	0.746176	FALSE	0.614816	FALSE	0.956426	FALSE	0.770296	FALSE	0.750535	0.0561862	FALSE	0.531956	FALSE	0.570455	FALSE	0.537475
16396	Q9NZ56	FMN2	formin 2	[u'XM_371352']	1	240255410	240637451			chr1:240445596T>C (rs17672135)	0.000720341	FALSE	chr1:240370985C>T (rs111896385)	0.00529864	FALSE	0.149875	0.125294	-0.00211728	0.24532	0.530508	0.38113	-0.00166404	0.134978	0.234569	0.234569	FALSE	0.746366	FALSE	0.746176	FALSE	0.759761	FALSE	0.767077	FALSE	0.770296	FALSE	0.750535	0.519494	FALSE	0.886128	FALSE	0.899395	FALSE	0.887346
2254	O95674	CDS2	CDP-diacylglycerol synthase 2	[u'NM_003818']	20	5107739	5170877			chr20:5009534T>C (rs76262062)	0.0014468	FALSE	chr20:5170830T>G (rs200238442)	0.095882	FALSE	0.871901	0.241784	-0.00111673	0.104872	0.99547	0.0423773	-0.000519346	0.311911	0.234693	0.234693	FALSE	0.746591	FALSE	0.7464	FALSE	0.594351	FALSE	0.890928	FALSE	0.770471	FALSE	0.750758	0.277514	FALSE	0.777072	FALSE	0.797768	FALSE	0.779736
7714	Q494X1	FAM153C	family with sequence similarity 153 member C	[u'NM_001079527']	5	177462153	177474119			chr5:177629233G>T (rs116592017)	0.00598859	FALSE	chr5:177474079G>A (rs555989908)	0.216426	FALSE	0.99997	0.00184094	-9.06995e-05	0.0938089	1	1.44219e-06	0.000270524	0.745058	0.234764	0.234764	FALSE	0.746591	FALSE	0.7464	FALSE	0.573108	FALSE	0.980211	FALSE	0.770471	FALSE	0.750758	0.478252	FALSE	0.870631	FALSE	0.885578	FALSE	0.872088
12073	Q8TDU9	RXFP4	relaxin/insulin like family peptide receptor 4	[u'NM_181885']	1	155911501	155912622			chr1:156206158C>T (rs62001899)	0.00116174	FALSE	chr1:155911933A>G (rs200703792)	0.0301384	FALSE	0.0545631	0.00335697	-0.000423119	0.318433	0.0821767	0.0262833	-0.000931031	0.211024	0.234765	0.234765	FALSE	0.746591	FALSE	0.7464	FALSE	0.802025	FALSE	0.842291	FALSE	0.770471	FALSE	0.750758	0.0166429	FALSE	0.359079	FALSE	0.407864	FALSE	0.366865
10524	Q8IXQ3	C9orf40	chromosome 9 open reading frame 40	[u'NM_017998']	9	77562967	77567527			chr9:77705927A>G (rs10869499)	0.000112478	FALSE	chr9:77567269G>T (rs532452999)	0.111459	FALSE	0.994464	0.0447825	0.00153041	0.446867	0.999995	0.000929573	-0.000254191	0.11723	0.234815	0.234815	FALSE	0.746618	FALSE	0.746426	FALSE	0.864221	FALSE	0.742868	FALSE	0.770479	FALSE	0.750784	0.37268	FALSE	0.826504	FALSE	0.844458	FALSE	0.828417
9870	Q7Z692	CEACAM19	carcinoembryonic antigen related cell adhesion molecule 19	[u'NM_020219']	19	45175204	45186759			chr19:45411941T>C (rs429358)	5.87889e-06	FALSE	chr19:45179666C>T (rs146219702)	0.158547	FALSE	0.985848	0.070935	0.00236902	0.160567	0.999946	0.00326074	0.000575479	0.381569	0.234975	0.234975	FALSE	0.746923	FALSE	0.746731	FALSE	0.678612	FALSE	0.90922	FALSE	0.770755	FALSE	0.751088	0.646979	FALSE	0.923135	FALSE	0.932726	FALSE	0.924036
13572	Q96N03	VSTM2L	V-set and transmembrane domain containing 2 like	[u'NM_080607']	20	36531753	36572652			chr20:36841914G>A (rs3746471)	0.00125722	FALSE	chr20:36561948C>T (rs199850129)	0.00905019	FALSE	0.992452	0.0664129	-0.0015092	0.197939	0.999991	0.00221478	-0.00401193	0.245482	0.234995	0.234995	FALSE	0.746923	FALSE	0.746731	FALSE	0.715691	FALSE	0.859199	FALSE	0.770755	FALSE	0.751088	0.0978762	FALSE	0.617082	FALSE	0.65339	FALSE	0.621804
5736	P63172	DYNLT1	dynein light chain Tctex-type 1	[u'NM_006519']	6	159057862	159065740			chr6:158764401C>T (rs1754414)	0.00198754	FALSE	chr6:159065728G>A (rs151068285)	0.105204	FALSE	0.99523	0.049034	-0.000229291	0.363289	0.999999	0.00124982	0.00218548	0.153745	0.2351	0.2351	FALSE	0.747124	FALSE	0.746932	FALSE	0.822281	FALSE	0.782561	FALSE	0.770943	FALSE	0.751289	0.225636	FALSE	0.742934	FALSE	0.767551	FALSE	0.745777
16668	Q9UBD9	CLCF1	cardiotrophin like cytokine factor 1	[u'NM_013246']	11	67132610	67141010			chr11:67024534C>T (rs7952436)	1.66719e-54	TRUE	chr11:67132893C>T (rs34057094)	0.00386269	FALSE	0.984696	0.0880459	-0.000626666	0.121515	0.999989	0.00290145	0.0043122	0.52552	0.235156	0.235156	FALSE	0.74717	FALSE	0.746977	FALSE	0.622113	FALSE	0.94167	FALSE		FALSE	0.751334	0.225108	FALSE	0.742304	FALSE		FALSE	0.745153
10504	Q8IXF0	NPAS3	neuronal PAS domain protein 3	[u'NM_001164749']	14	33408523	34270312			chr14:33410749A>C (rs1956002)	7.58532e-11	TRUE	chr14:33684574G>T (rs528364700)	0.0261984	FALSE	0.860457	0.204087	0.0017514	0.423681	0.990849	0.053151	-0.000462439	0.0978262	0.235225	0.235225	FALSE	0.747187	FALSE	0.746995	FALSE	0.85491	FALSE	0.704642	FALSE		FALSE	0.751349	0.448062	FALSE	0.856672	FALSE		FALSE	0.858307
7553	Q2V2M9	FHOD3	formin homology 2 domain containing 3	[u'XM_371114']	18	33877799	34359490			chr18:34281617C>T (rs17748133)	0.0010805	FALSE	chr18:34174810T>A (18:34174810_T_A)	0.00214008	FALSE	0.893009	0.082711	0.000369825	0.0956763	0.991496	0.0261654	0.0005292	0.561137	0.235246	0.235246	FALSE	0.747187	FALSE	0.746995	FALSE	0.576614	FALSE	0.953354	FALSE	0.771264	FALSE	0.751349	0.0107867	FALSE	0.292947	FALSE	0.340243	FALSE	0.300288
1562	O60704	TPST2	tyrosylprotein sulfotransferase 2	[u'NM_003595']	22	26924190	26937596			chr22:26895128G>A (rs141933151)	0.00142238	FALSE	chr22:26937139C>T (rs117701840)	0.0446197	FALSE	0.968904	0.149254	-0.00230445	0.102794	0.999901	0.00989981	0.000360735	0.557146	0.235314	0.235314	FALSE	0.747231	FALSE	0.747038	FALSE	0.590413	FALSE	0.953354	FALSE	0.771271	FALSE	0.751391	0.239465	FALSE	0.753975	FALSE	0.777359	FALSE	0.756902
14975	Q9H0X6	RNF208	ring finger protein 208	[u'NM_031297']	9	140114882	140115664			chr9:140277826C>T (rs13291830)	0.0011722	FALSE	chr9:140115190C>T (9:140115190_C_T)	0.0212592	FALSE	0.997047	0.0284469	0.0026702	0.301706	1	0.000155125	-0.00314727	0.166676	0.235343	0.235343	FALSE	0.747231	FALSE	0.747038	FALSE	0.791306	FALSE	0.799587	FALSE	0.771271	FALSE	0.751391	0.537467	FALSE	0.890146	FALSE	0.902804	FALSE	0.891341
14766	Q9C004	SPRY4	sprouty RTK signaling antagonist 4	[u'NM_001127496']	5	141693777	141694673			chr5:141243401G>A (rs555945646)	0.00111714	FALSE	chr5:141694286G>A (rs201186039)	0.0262101	FALSE	0.984022	0.0985932	0.000629688	0.124054	0.999982	0.00321154	-0.000224892	0.437843	0.235449	0.235449	FALSE	0.747433	FALSE	0.747239	FALSE	0.627105	FALSE	0.923018	FALSE	0.77146	FALSE	0.751593	0.127378	FALSE	0.658403	FALSE	0.693346	FALSE	0.662746
5319	P55263	ADK	adenosine kinase	[u'NM_006721']	10	75911037	76468200			chr10:75896072A>G (rs3812638)	0.00133082	FALSE	chr10:76158267A>C (rs558165931)	0.0121585	FALSE	0.998462	0.0292761	-0.000443538	0.568136	1	0.000143815	0.00296202	0.116013	0.235528	0.235528	FALSE	0.747549	FALSE	0.747356	FALSE	0.907213	FALSE	0.741642	FALSE	0.771561	FALSE	0.751709	0.432407	FALSE	0.849435	FALSE	0.866133	FALSE	0.851173
14624	Q9BYD9	ACTRT3	actin related protein T3	[u'NM_032487']	3	169485223	169487308			chr3:169263164T>G (rs16854063)	3.37791e-05	FALSE	chr3:169485414G>A (rs138945719)	0.0537408	FALSE	0.959867	0.172056	-0.00081319	0.102076	0.999898	0.0120235	0.000690687	0.682165	0.235612	0.235612	FALSE	0.747685	FALSE	0.747492	FALSE	0.589502	FALSE	0.976133	FALSE	0.771682	FALSE	0.751844	0.0866713	FALSE	0.599501	FALSE	0.63886	FALSE	0.604465
13358	Q96JQ2	CLMN	calmin	[u'NM_024734']	14	95657904	95786129			chr14:95590906G>A (rs556647675)	0.00304694	FALSE	chr14:95688092G>A (rs146706338)	0.017983	FALSE	0.985822	0.0690757	0.00064372	0.679821	1	0.00198496	0.000336058	0.0993353	0.235729	0.235729	FALSE	0.747783	FALSE	0.747589	FALSE	0.938364	FALSE	0.706486	FALSE	0.771725	FALSE	0.75194	0.724187	FALSE	0.937692	FALSE	0.944083	FALSE	0.938254
11448	Q8NEB7	ACRBP	acrosin binding protein	[u'NM_032489']	12	6747451	6756532			chr12:6829472C>T (rs10774442)	0.00117039	FALSE	chr12:6753522C>T (rs137907685)	0.088846	FALSE	0.994315	0.0519707	0.000386017	0.615448	0.999997	0.00093977	-0.00138747	0.111358	0.235748	0.235748	FALSE	0.747783	FALSE	0.747589	FALSE	0.920227	FALSE	0.732855	FALSE	0.771725	FALSE	0.75194	0.371345	FALSE	0.826504	FALSE	0.844458	FALSE	0.828417
9962	Q86SQ6	ADGRA1	adhesion G protein-coupled receptor A1	[u'NM_001083909']	10	134902414	134943012			chr10:134917834T>C (rs7070794)	0.00100427	FALSE	chr10:134942436G>C (rs555148217)	0.0289742	FALSE	0.991455	0.0419069	0.000138867	0.452393	1.00002	0.00107443	0.0021726	0.144645	0.235769	0.235769	FALSE	0.747783	FALSE	0.747589	FALSE	0.866526	FALSE	0.775055	FALSE	0.771725	FALSE	0.75194	0.221097	FALSE	0.738773	FALSE	0.763895	FALSE	0.741674
17368	Q9UPU5	USP24	ubiquitin specific peptidase 24	[u'NM_015306']	1	55534721	55680786			chr1:55103453C>T (rs115969169)	7.71527e-05	FALSE	chr1:55548992G>A (rs371621780)	0.0198482	FALSE	0.775958	0.0491512	-0.00183671	0.75688	0.934704	0.0489268	0.00209766	0.0973796	0.235882	0.235882	FALSE	0.74789	FALSE	0.747813	FALSE	0.957581	FALSE	0.70441	FALSE	0.771766	FALSE	0.752037	0.761307	FALSE	0.947024	FALSE	0.951709	FALSE	0.947458
2728	P06028	GYPB	glycophorin B (MNS blood group)	[u'NM_002100']	4	144917455	145061788			chr4:144618772A>C (rs370939759)	0.00232396	FALSE	chr4:144920578C>T (rs370332485)	0.192712	FALSE	0.547455	0.254494	-0.00206985	0.294099	0.944848	0.155749	-0.00108594	0.145494	0.236026	0.236026	FALSE	0.74789	FALSE	0.747827	FALSE	0.787117	FALSE	0.776725	FALSE	0.771766	FALSE	0.752037	0.332011	FALSE	0.806958	FALSE	0.826824	FALSE	0.809142
2631	P04406	GAPDH	glyceraldehyde-3-phosphate dehydrogenase	[u'NM_002046']	12	6643999	6647333			chr12:6829472C>T (rs10774442)	0.00117039	FALSE	chr12:6645929A>G (rs201368443)	0.104354	FALSE	0.99434	0.0513986	-0.000756097	0.243484	0.999999	0.00160754	-0.000783892	0.232245	0.236037	0.236037	FALSE	0.74789	FALSE	0.747827	FALSE	0.75843	FALSE	0.853936	FALSE	0.771766	FALSE	0.752037	0.811483	FALSE	0.960038	FALSE	0.963353	FALSE	0.960444
9467	Q6ZSZ5	ARHGEF18	Rho/Rac guanine nucleotide exchange factor 18	[u'NM_015318']	19	7504827	7535181			chr19:7747445G>A (Affx-16269875)	0.00172539	FALSE	chr19:7535170G>A (rs144939598)	0.00314655	FALSE	0.889256	0.041121	-0.0020537	0.0915024	0.97563	0.0248381	0.000632234	0.873378	0.23604	0.23604	FALSE	0.74789	FALSE	0.747827	FALSE	0.569444	FALSE	0.991137	FALSE	0.771766	FALSE	0.752037	0.0297427	FALSE	0.452064	FALSE	0.496737	FALSE	0.458905
4432	P36537	UGT2B10	UDP glucuronosyltransferase family 2 member B10	[u'NM_001075']	4	69681738	69696594			chr4:69535928G>A (rs556924605)	0.00138191	FALSE	chr4:69682173A>G (rs537874519)	0.0311308	FALSE	0	0			5.56484e-05	0.00733397	-0.0015017	0.236082		0.236082	FALSE	0.74789	FALSE		FALSE		FALSE	0.856551	FALSE	0.771766	FALSE	0.752037	0.0338394	FALSE	0.465105	FALSE	0.507588	FALSE	0.471305
14887	Q9GZY8	MFF	mitochondrial fission factor	[u'NM_020194']	2	228194462	228221830			chr2:228552992G>A (rs150523975)	0.00145468	FALSE	chr2:228205039G>A (rs140493973)	0.0248261	FALSE	0.788541	0.159338	0.000445764	0.834815	1.00611	0.0470844	-0.00127165	0.0972215	0.236097	0.236097	FALSE	0.74789	FALSE	0.747827	FALSE	0.971168	FALSE	0.70441	FALSE	0.771766	FALSE	0.752037	0.33846	FALSE	0.810632	FALSE	0.830213	FALSE	0.812747
13300	Q96IZ0	PAWR	pro-apoptotic WT1 regulator	[u'NM_002583']	12	79986390	80084024			chr12:80199958C>G (rs61756418)	0.00226024	FALSE	chr12:80083994C>A (rs549760547)	0.134524	FALSE	0.986717	0.0681216	0.00100384	0.275608	1.0011	0.00721099	0.000357279	0.78727	0.236116	0.236116	FALSE	0.74789	FALSE	0.747827	FALSE	0.777293	FALSE	0.985348	FALSE	0.771766	FALSE	0.752037	0.564849	FALSE	0.90024	FALSE	0.911031	FALSE	0.901453
8021	Q5I0X4	C6orf226	chromosome 6 open reading frame 226	[u'NM_001008739']	6	42858224	42858526			chr6:42797271G>C (rs190975148)	8.67434e-14	TRUE	chr6:42858417A>G (rs552393834)	0.0244362	FALSE	0.94073	0.231801	-0.00135543	0.171869	0.999104	0.0288451	0.00431131	0.406532	0.236138	0.236138	FALSE	0.74789	FALSE	0.747827	FALSE	0.690574	FALSE	0.913067	FALSE		FALSE	0.752037	0.258386	FALSE	0.76819	FALSE		FALSE	0.770868
5503	P59646	FXYD4	FXYD domain containing ion transport regulator 4	[u'NM_173160']	10	43869195	43871611			chr10:43549827C>T (rs17348224)	0.00147849	FALSE	chr10:43870082A>G (rs202020951)	0.35133	FALSE	0.937495	0.204683	0.00235941	0.657707	0.998806	0.0275503	0.0033508	0.118725	0.23631	0.23631	FALSE	0.748181	FALSE	0.748118	FALSE	0.933068	FALSE	0.744573	FALSE	0.772243	FALSE	0.752328	0.842839	FALSE	0.967093	FALSE	0.969634	FALSE	0.967399
1776	O75460	ERN1	endoplasmic reticulum to nucleus signaling 1	[u'NM_001433']	17	62121351	62207389			chr17:61895418A>G (rs568043238)	6.8065e-08	TRUE	chr17:62121544T>C (rs61738538)	0.008033	FALSE	0.969587	0.134983	0.00245415	0.55132	0.999912	0.00859704	-0.0012525	0.122033	0.236314	0.236314	FALSE	0.748181	FALSE	0.748118	FALSE	0.902611	FALSE	0.748173	FALSE		FALSE	0.752328	0.221711	FALSE	0.73983	FALSE		FALSE	0.742728
9857	Q7Z5Q5	POLN	DNA polymerase nu	[u'NM_181808']	4	2073844	2230958			chr4:1701317G>A (rs2247341)	2.95133e-06	FALSE	chr4:2083438G>T (rs145784942)	0.0091573	FALSE	0.708205	0.376365	0.00328998	0.422854	1.00139	0.0864147	0.00139782	0.120698	0.236364	0.236364	FALSE	0.748207	FALSE	0.748143	FALSE	0.854264	FALSE	0.745575	FALSE	0.772263	FALSE	0.752353	0.0943871	FALSE	0.609716	FALSE	0.64665	FALSE	0.614543
10145	Q86W74	ANKRD46	ankyrin repeat domain 46	[u'NM_198401']	8	101522808	101542061			chr8:101469478T>C (rs56170755)	0.00612388	FALSE	chr8:101540229T>C (rs370360496)	0.120103	FALSE	0.999481	0.0214	-0.00209833	0.110194	1	2.0264e-06	-0.00137775	0.48171	0.236512	0.236512	FALSE	0.748541	FALSE	0.748477	FALSE	0.602131	FALSE	0.934881	FALSE	0.772585	FALSE	0.752687	0.0760943	FALSE	0.573663	FALSE	0.612395	FALSE	0.579003
4665	P43362	MAGEA9	MAGE family member A9	[u'NM_005365']	X	148663891	148664835			chrX:148223815G>A (rs142742860)	0.00285096	FALSE	chrX:148664829G>A (rs372493783)	0.386243	FALSE	0.998585	0.0148248	0.012653	0.0908133	0.999729	0.00511772	-0.0267643	0.420328	0.236561	0.236561	FALSE	0.748565	FALSE	0.748501	FALSE	0.567142	FALSE	0.916358	FALSE	0.772585	FALSE	0.752711	0.113363	FALSE	0.642548	FALSE	0.677578	FALSE	0.646974
13011	Q96DN0	ERP27	endoplasmic reticulum protein 27	[u'NM_152321']	12	15067672	15091442			chr12:14770729C>A (rs12304530)	0.00262805	FALSE	chr12:15073915C>T (rs372760396)	0.00298843	FALSE	0.991476	0.0680595	-0.00418501	0.281506	1.00001	0.00179044	-0.00216953	0.221101	0.236606	0.236606	FALSE	0.748575	FALSE	0.74851	FALSE	0.781506	FALSE	0.844251	FALSE	0.772585	FALSE	0.752719	0.0508486	FALSE	0.51964	FALSE	0.559023	FALSE	0.525288
10523	Q8IXP5	C11orf53	chromosome 11 open reading frame 53	[u'NM_198498']	11	111152159	111156776			chr11:111608258C>G (rs45568137)	5.78512e-05	FALSE	chr11:111156492G>T (rs376570066)	0.0119133	FALSE	0.997483	0.0424279	-0.000358443	0.184932	0.999999	0.000278486	-0.000204766	0.243234	0.236716	0.236716	FALSE	0.748789	FALSE	0.748724	FALSE	0.704924	FALSE	0.85885	FALSE	0.772714	FALSE	0.752932	0.0999355	FALSE	0.620021	FALSE	0.656587	FALSE	0.624655
1070	O15230	LAMA5	laminin subunit alpha 5	[u'NM_005560']	20	60884395	60942301			chr20:60815313C>G (rs118009262)	0.0011002	FALSE	chr20:60899196C>T (rs116895933)	0.00123258	FALSE	0.470566	0.0530169	-4.01543e-05	0.344571	0.902802	0.0544247	0.00261822	0.341381	0.236839	0.236839	FALSE	0.748792	FALSE	0.748727	FALSE	0.816542	FALSE	0.902597	FALSE	0.772714	FALSE	0.752932	0.00475231	FALSE	0.196966	FALSE	0.230649	FALSE	0.202884
17165	Q9ULD2	MTUS1	microtubule associated scaffold protein 1	[u'XM_372031']	8	17503438	17613316			chr8:17357755C>T (rs17632374)	0.00178506	FALSE	chr8:17612743G>C (rs201468140)	0.0256502	FALSE	0.63132	0.0788015	-0.000898928	0.0899068	0.849208	0.114589	-0.00188783	0.673396	0.236839	0.236839	FALSE	0.748792	FALSE	0.748727	FALSE	0.565199	FALSE	0.976133	FALSE	0.772714	FALSE	0.752932	0.0335456	FALSE	0.465105	FALSE	0.507588	FALSE	0.471305
4679	P43652	AFM	afamin	[u'NM_001133']	4	74347493	74368784			chr4:74607746A>G (rs185040023)	0.000669934	FALSE	chr4:74349687G>A (rs754427485)	0.00498708	FALSE	0.981288	0.0784401	-0.00280789	0.0897905	0.999917	0.00468125	0.00227604	0.945636	0.236847	0.236847	FALSE	0.748792	FALSE	0.748727	FALSE	0.56471	FALSE	0.996137	FALSE	0.772714	FALSE	0.752932	0.16671	FALSE	0.698921	FALSE	0.728941	FALSE	0.702399
14915	Q9H0A0	NAT10	N-acetyltransferase 10	[u'NM_024662']	11	34129773	34167736			chr11:34620105C>T (rs78563011)	0.00116672	FALSE	chr11:34167728C>T (rs139546360)	0.00305438	FALSE	0.439296	0.0350008	0.00107404	0.144172	0.575672	0.0300666	-0.00174809	0.111283	0.236885	0.236885	FALSE	0.748792	FALSE	0.748727	FALSE	0.657408	FALSE	0.732855	FALSE	0.772714	FALSE	0.752932	0.527735	FALSE	0.887474	FALSE	0.90043	FALSE	0.888641
1643	O75069	TMCC2	transmembrane and coiled-coil domain family 2	[u'NM_014858']	1	205197693	205241249			chr1:205717823A>C (rs4951261)	0.000378869	FALSE	chr1:205238691C>G (rs540895946)	0.0401571	FALSE	0.996535	0.0173686	-0.00205411	0.224132	0.999994	0.000585951	0.000114433	0.254483	0.237059	0.237059	FALSE	0.749106	FALSE	0.74904	FALSE	0.74151	FALSE	0.866364	FALSE	0.772961	FALSE	0.753243	0.434371	FALSE	0.850565	FALSE	0.867258	FALSE	0.85229
6913	Q14626	IL11RA	interleukin 11 receptor subunit alpha	[u'NM_001142784']	9	34655215	34661492			chr9:34257095G>A (rs41274041)	8.10025e-06	FALSE	chr9:34657328C>T (rs387906787)	0.0152471	FALSE	0.965707	0.148051	-0.000470665	0.719806	0.999738	0.0128136	0.000685494	0.0920786	0.237096	0.237096	FALSE	0.749106	FALSE	0.74904	FALSE	0.948559	FALSE	0.699821	FALSE	0.772961	FALSE	0.753243	0.3264	FALSE	0.805303	FALSE	0.825388	FALSE	0.807548
2507	P01742	IGHV1-69	immunoglobulin heavy variable 1-69	[u'NG_001019']	14	107169931	107170367			chr14:106815865T>C (rs377675344)	0.00232406	FALSE	chr14:107170037T>C (rs370024749)	0.0125418	FALSE	0.111514	0.137424	-0.00252575	0.133299	0.699167	0.35213	0.0012251	0.918559	0.237115	0.237115	FALSE	0.749106	FALSE	0.74904	FALSE	0.64289	FALSE	0.995142	FALSE	0.772961	FALSE	0.753243	0.653053	FALSE	0.924448	FALSE	0.933717	FALSE	0.92532
5630	P61927	RPL37	ribosomal protein L37	[u'NM_000997']	5	40832609	40835287			chr5:41000392A>G (rs199554682)	0.00124508	FALSE	chr5:40834582T>G (rs766983952)	0.012974	FALSE	0.999372	0.0117548	-0.00264983	0.172017	1	2.11792e-05	0.00251689	0.301992	0.237153	0.237153	FALSE	0.749106	FALSE	0.74904	FALSE	0.690574	FALSE	0.884712	FALSE	0.772961	FALSE	0.753243	0.0896324	FALSE	0.601948	FALSE	0.639416	FALSE	0.606739
17191	Q9ULJ8	PPP1R9A	protein phosphatase 1 regulatory subunit 9A	[u'NM_001166160']	7	94539426	94919612			chr7:94540335G>A (rs199733902)	0.00106962	FALSE	chr7:94540335G>A (rs199733902)	0.00106962	FALSE	0.976975	0.0472939	0.0016588	0.311352	0.999687	0.00451311	-4.98579e-05	0.15153	0.237281	0.237281	FALSE	0.749379	FALSE	0.749313	FALSE	0.797321	FALSE	0.780655	FALSE	0.773216	FALSE	0.753517	0.211193	FALSE	0.734491	FALSE	0.760721	FALSE	0.737424
5609	P61366	OSTN	osteocrin	[u'NM_198184']	3	190930322	190967907			chr3:191013346C>T (rs13067368)	0.00136156	FALSE	chr3:190936608A>G (rs555038682)	0.0392168	FALSE	0.999582	0.0092797	0.000616305	0.376544	1	2.36307e-05	0.000682837	0.157353	0.237327	0.237327	FALSE	0.74939	FALSE	0.749324	FALSE	0.831777	FALSE	0.788129	FALSE	0.773216	FALSE	0.753527	0.00218129	FALSE	0.130607	FALSE	0.160127	FALSE	0.13663
120	A2RU67	FAM234B	family with sequence similarity 234 member B	[u'NM_020853']	12	13197338	13233561			chr12:13398792A>G (rs1600285)	0.00129428	FALSE	chr12:13232939A>G (rs202008543)	0.0147019	FALSE	0.963086	0.171594	-0.00171496	0.361522	0.999759	0.0149533	-0.00033949	0.133002	0.237639	0.237639	FALSE	0.750132	FALSE	0.750065	FALSE	0.820915	FALSE	0.763101	FALSE	0.773943	FALSE	0.75427	0.529762	FALSE	0.888369	FALSE	0.901139	FALSE	0.889523
17214	Q9ULS6	KCNS2	potassium voltage-gated channel modifier subfamily S member 2	[u'NM_020697']	8	99440208	99441638			chr8:99875745C>T (rs77303430)	0.00241823	FALSE	chr8:99440590T>C (rs756661331)	0.00254945	FALSE	0.991399	0.0753654	-0.00162139	0.169824	0.999972	0.00342334	-0.00357194	0.281326	0.237646	0.237646	FALSE	0.750132	FALSE	0.750065	FALSE	0.688568	FALSE	0.876022	FALSE	0.773943	FALSE	0.75427	0.434649	FALSE	0.850565	FALSE	0.867258	FALSE	0.85229
971	O14939	PLD2	phospholipase D2	[u'NM_002663']	17	4711068	4726156			chr17:4278664C>T (rs7215974)	7.02633e-06	FALSE	chr17:4720469C>T (rs1052748)	0.00207494	FALSE	0.342043	0.227383	-0.00188216	0.119592	0.899574	0.194326	0.00157377	0.711948	0.2377	0.2377	FALSE	0.75017	FALSE	0.750103	FALSE	0.619921	FALSE	0.977151	FALSE	0.773963	FALSE	0.754308	0.511938	FALSE	0.882732	FALSE	0.896239	FALSE	0.88399
8642	Q68DC2	ANKS6	ankyrin repeat and sterile alpha motif domain containing 6	[u'NM_173551']	9	101498804	101558773			chr9:101570336A>T (rs1137654)	0.00136256	FALSE	chr9:101540510T>C (rs148071928)	0.0392582	FALSE	0.926416	0.0364428	7.08142e-05	0.224378	0.968474	0.0104002	-0.000406966	0.0934241	0.23777	0.23777	FALSE	0.750258	FALSE	0.750191	FALSE	0.74151	FALSE	0.702292	FALSE	0.774035	FALSE	0.754395	0.446845	FALSE	0.856365	FALSE	0.872468	FALSE	0.858012
4514	P40306	PSMB10	proteasome subunit beta 10	[u'NM_002801']	16	67968466	67970652			chr16:68344739G>A (rs535783486)	0.00122947	FALSE	chr16:67970600T>G (rs202140443)	0.0332498	FALSE	0.997681	0.0272931	0.00358795	0.121149	1	0.000248303	-0.000422925	0.540573	0.238037	0.238037	FALSE	0.750842	FALSE	0.750774	FALSE	0.621889	FALSE	0.945965	FALSE	0.774599	FALSE	0.754979	0.0636633	FALSE	0.551122	FALSE	0.591861	FALSE	0.55643
1375	O43795	MYO1B	myosin IB	[u'NM_012223']	2	192141622	192288683			chr2:192782441A>C (rs10201820)	0.00137297	FALSE	chr2:192214922G>A (rs552792004)	0.0149865	FALSE	0.992525	0.0445832	0.0021699	0.376852	1.00001	0.00107276	0.00105176	0.143968	0.238039	0.238039	FALSE	0.750842	FALSE	0.750774	FALSE	0.831777	FALSE	0.774457	FALSE	0.774599	FALSE	0.754979	0.896286	FALSE	0.981391	FALSE	0.983691	FALSE	0.981613
17493	Q9Y2B0	CNPY2	canopy FGF signaling regulator 2	[u'NM_014255']	12	56704339	56709001		0	chr12:57039080C>T (rs41291993)	0.00104527	FALSE	chr12:56708706C>T (rs79111613)	0.0027568	FALSE	0.999104	0.0159859	0.00467997	0.347893	0.999999	0.000723761	0.00107967	0.176306	0.238122	0.238122	FALSE	0.750971	FALSE	0.750903	FALSE	0.818321	FALSE	0.808065	FALSE	0.774713	FALSE	0.755108	0.292601	FALSE	0.78782	FALSE	0.808177	FALSE	0.790324
12469	Q8WZA0	LZIC	leucine zipper and CTNNBIP1 domain containing	[u'NM_032368']	1	9990460	9996677			chr1:9790995A>G (rs10779729)	0.0020549	FALSE	chr1:9992904T>C (rs181400398)	0.119577	FALSE	0.998326	0.0332166	-0.0024131	0.894729	0.999998	0.00109646	-0.00266349	0.0924892	0.23822	0.23822	FALSE	0.751147	FALSE	0.751078	FALSE	0.982602	FALSE	0.701675	FALSE	0.774875	FALSE	0.755283	0.759417	FALSE	0.946902	FALSE	0.951629	FALSE	0.94734
443	A8MTJ3	GNAT3	G protein subunit alpha transducin 3	[u'XM_294370']	7	80087990	80141242			chr7:80285935T>A (rs556181210)	0.00412112	FALSE	chr7:80103575C>A (rs570030158)	0.0343718	FALSE	0.974588	0.111657	-0.00213079	0.101553	0.999881	0.00660995	0.00291466	0.762036	0.238279	0.238279	FALSE	0.751199	FALSE	0.751131	FALSE	0.588596	FALSE	0.982463	FALSE	0.77491	FALSE	0.755335	0.355044	FALSE	0.819011	FALSE	0.839157	FALSE	0.821097
1126	O15397	IPO8	importin 8	[u'NM_006390']	12	30783797	30848581			chr12:31242338A>G (rs527574584)	0.00454904	FALSE	chr12:30818192G>C (rs146708732)	0.0375102	FALSE	0.974689	0.0783175	-0.000162645	0.133486	0.999917	0.00525308	-0.00110796	0.460289	0.238428	0.238428	FALSE	0.751537	FALSE	0.751469	FALSE	0.642941	FALSE	0.929775	FALSE	0.775227	FALSE	0.755674	0.405334	FALSE	0.84029	FALSE	0.857723	FALSE	0.84215
12186	Q8WTT2	NOC3L	NOC3 like DNA replication regulator	[u'NM_022451']	10	96093937	96122595			chr10:96006010G>A (rs61751497)	0.00126394	FALSE	chr10:96106240G>C (rs11187895)	0.00562582	FALSE	0.776891	0.19858	-0.00154024	0.648412	1.00649	0.0453681	-0.00213937	0.153169	0.23848	0.23848	FALSE	0.751568	FALSE	0.751499	FALSE	0.931255	FALSE	0.782417	FALSE	0.775227	FALSE	0.755704	0.633309	FALSE	0.918028	FALSE	0.928294	FALSE	0.918981
8887	Q6NX45	ZNF774	zinc finger protein 774	[u'NM_001004309']	15	90897893	90904512			chr15:91147512A>G (rs1104880)	0.00264372	FALSE	chr15:90904016C>A (rs375769841)	0.0191534	FALSE	0.890492	0.099327	0.000535148	0.0987804	0.992933	0.0317304	-0.000296087	0.608506	0.238539	0.238539	FALSE	0.751581	FALSE	0.751512	FALSE	0.582008	FALSE	0.961076	FALSE	0.775227	FALSE	0.755715	0.372379	FALSE	0.826504	FALSE	0.844458	FALSE	0.828417
9752	Q7Z3B1	NEGR1	neuronal growth regulator 1	[u'NM_173808']	1	71873132	72748177			chr1:73226717T>C (rs6704441)	0.00116299	FALSE	chr1:72076790G>A (rs545038964)	0.00476235	FALSE	0.934083	0.221851	-0.00458364	0.115555	0.998917	0.0291699	0.00323371	0.679943	0.238568	0.238568	FALSE	0.751581	FALSE	0.751512	FALSE	0.612733	FALSE	0.976133	FALSE	0.775227	FALSE	0.755715	0.274752	FALSE	0.775819	FALSE	0.796776	FALSE	0.778522
1703	O75293	GADD45B	growth arrest and DNA damage inducible beta	[u'NM_015675']	19	2476357	2477596			chr19:2475289A>C (rs3783492)	0.000692622	FALSE	chr19:2476390G>A (rs542117218)	0.113332	FALSE	0.997175	0.033556	0.00129443	0.147246	1	0.000205217	0.00168987	0.399644	0.238647	0.238647	FALSE	0.751696	FALSE	0.751626	FALSE	0.661516	FALSE	0.910441	FALSE	0.775326	FALSE	0.755829	0.708363	FALSE	0.937133	FALSE	0.944083	FALSE	0.93775
3663	P19957	PI3	peptidase inhibitor 3	[u'NM_002638']	20	43803564	43804773			chr20:44187549C>A (rs201650885)	0.00113985	FALSE	chr20:43804721G>A (rs553204293)	0.152185	FALSE	0.725518	0.338148	-0.000290519	0.69299	1.02206	0.0888034	-0.00240037	0.0926686	0.238699	0.238699	FALSE	0.751727	FALSE	0.751657	FALSE	0.942578	FALSE	0.702072	FALSE	0.775339	FALSE	0.755859	0.440015	FALSE	0.853111	FALSE	0.869797	FALSE	0.854802
6944	Q14699	RFTN1	raftlin, lipid raft linker 1	[u'NM_015150']	3	16358338	16535376			chr3:16855122C>T (rs12494521)	0.00187211	FALSE	chr3:16364954C>T (rs11554130)	0.0175031	FALSE	0.956973	0.0667625	0.00429801	0.104558	0.999109	0.00947664	-0.00167604	0.703237	0.2388	0.2388	FALSE	0.751911	FALSE	0.751841	FALSE	0.594163	FALSE	0.977151	FALSE	0.77551	FALSE	0.756043	0.203242	FALSE	0.727509	FALSE	0.755404	FALSE	0.730582
13985	Q99638	RAD9A	RAD9 checkpoint clamp component A	[u'NM_004584']	11	67159516	67165027			chr11:67024534C>T (rs7952436)	1.66719e-54	TRUE	chr11:67163607C>T (rs148849003)	0.0107325	FALSE	0.99039	0.0699553	-0.0037554	0.102594	0.999989	0.00276704	0.00138422	0.720991	0.238938	0.238938	FALSE	0.752214	FALSE	0.752144	FALSE	0.590413	FALSE	0.977569	FALSE		FALSE	0.756347	0.421185	FALSE	0.845144	FALSE		FALSE	0.846967
4738	P46939	UTRN	utrophin	[u'NM_007124']	6	144612965	145172130			chr6:145073062C>T (rs200572757)	0.00134724	FALSE	chr6:145073062C>T (rs200572757)	0.00134724	FALSE	0.945716	0.0718635	0.0015584	0.0907644	1.0024	0.00739474	0.000569768	0.804619	0.239045	0.239045	FALSE	0.752416	FALSE	0.752346	FALSE	0.567142	FALSE	0.985626	FALSE	0.776149	FALSE	0.756549	0.104574	FALSE	0.630591	FALSE	0.667539	FALSE	0.635339
14663	Q9BYR4	KRTAP4-3	keratin associated protein 4-3	[u'NM_033187']	17	39323840	39324424			chr17:39500394T>C (rs16966701)	0.000472692	FALSE	chr17:39323971G>A (rs428371)	0.033969	FALSE	0.984338	0.0798762	0.000425432	0.475515	1.00006	0.00527257	0.00142788	0.15966	0.239149	0.239149	FALSE	0.752591	FALSE	0.75252	FALSE	0.876208	FALSE	0.791414	FALSE	0.776273	FALSE	0.756721	0.253335	FALSE	0.763508	FALSE	0.786429	FALSE	0.766244
12171	Q8TF72	SHROOM3	shroom family member 3	[u'NM_020859']	4	77357206	77700327			chr4:77818548T>C (rs2703129)	0.000532508	FALSE	chr4:77660566C>T (rs148120221)	0.00870443	FALSE	0.765054	0.119589	0.000999949	0.122196	0.991956	0.0417674	0.00153093	0.496962	0.239191	0.239191	FALSE	0.752591	FALSE	0.75252	FALSE	0.622802	FALSE	0.937514	FALSE	0.776273	FALSE	0.756721	0.0660673	FALSE	0.558333	FALSE	0.598144	FALSE	0.563531
5277	P54855	UGT2B15	UDP glucuronosyltransferase family 2 member B15	[u'NM_001076']	4	69512825	69536336			chr4:69535928G>A (rs556924605)	0.00138191	FALSE	chr4:69535928G>A (rs556924605)	0.00138191	FALSE	0.186949	0.22598	-0.00105284	0.0987688	0.773211	0.353989	0.000243329	0.520043	0.239227	0.239227	FALSE	0.752591	FALSE	0.75252	FALSE	0.582008	FALSE	0.940869	FALSE	0.776273	FALSE	0.756721	0.376542	FALSE	0.827485	FALSE	0.845572	FALSE	0.829476
13815	Q96RS6	NUDCD1	NudC domain containing 1	[u'NM_032869']	8	110255241	110346239			chr8:110063707T>C (rs12114378)	0.00112428	FALSE	chr8:110255505G>T (rs569623061)	0.0159034	FALSE	0.489601	0.264163	0.00538366	0.259085	0.873904	0.198323	0.000427544	0.114942	0.239323	0.239323	FALSE	0.752761	FALSE	0.75269	FALSE	0.767539	FALSE	0.740511	FALSE	0.776429	FALSE	0.756891	0.35403	FALSE	0.8187	FALSE	0.83891	FALSE	0.820788
2710	P05423	POLR3D	RNA polymerase III subunit D	[u'NM_001722']	8	22102963	22108028			chr8:22207611A>C (rs35299944)	0.00201152	FALSE	chr8:22105780G>A (rs199704064)	0.0118311	FALSE	0.990878	0.0660844	-0.000924357	0.130042	0.999996	0.00170184	0.00127407	0.486075	0.239437	0.239437	FALSE	0.752988	FALSE	0.752916	FALSE	0.637892	FALSE	0.93576	FALSE	0.77655	FALSE	0.757114	0.486984	FALSE	0.874412	FALSE	0.888979	FALSE	0.875819
18012	Q9Y6N8	CDH10	cadherin 10	[u'NM_006727']	5	24487775	24593599			chr5:24190187T>C (rs72745799)	0.00520483	FALSE	chr5:24511521T>C (rs201423740)	0.0785555	FALSE	0.996606	0.026971	-0.00117412	0.103695	1	0.000401946	-0.00474346	0.663157	0.23949	0.23949	FALSE	0.75299	FALSE	0.752917	FALSE	0.592015	FALSE	0.975082	FALSE	0.77655	FALSE	0.757114	0.189197	FALSE	0.719076	FALSE	0.74723	FALSE	0.722355
7369	Q16650	TBR1	T-box, brain 1	[u'NM_006593']	2	162272922	162280735			chr2:162751233G>A (rs61748241)	0.00127866	FALSE	chr2:162280714C>A (rs575609707)	0.251581	FALSE	0.96437	0.143307	-0.00219977	0.122536	0.999656	0.0108562	0.000631211	0.701062	0.239578	0.239578	FALSE	0.75299	FALSE	0.752917	FALSE	0.623747	FALSE	0.977151	FALSE	0.77655	FALSE	0.757114	0.191172	FALSE	0.719076	FALSE	0.74723	FALSE	0.722355
9713	Q7RTV2	GSTA5	glutathione S-transferase alpha 5	[u'NM_153699']	6	52696649	52705611			chr6:53134043C>T (rs183203367)	0.00192901	FALSE	chr6:52697742C>G (rs143520523)	0.0949608	FALSE	0.477328	0.0492738	-0.0010975	0.15173	0.643843	0.113182	0.00147591	0.570483	0.239592	0.239592	FALSE	0.75299	FALSE	0.752917	FALSE	0.666945	FALSE	0.95363	FALSE	0.77655	FALSE	0.757114	0.456879	FALSE	0.861186	FALSE	0.876896	FALSE	0.862767
1978	O94766	B3GAT3	beta-1,3-glucuronyltransferase 3	[u'NM_012200']	11	62383176	62389419			chr11:62420552T>C (rs11600264)	0.00155599	FALSE	chr11:62384066G>T (rs112223093)	0.0251697	FALSE	0.989891	0.0824887	0.00111209	0.0950989	0.999983	0.00363141	0.000981105	0.862665	0.239637	0.239637	FALSE	0.75299	FALSE	0.752917	FALSE	0.575594	FALSE	0.989681	FALSE	0.77655	FALSE	0.757114	0.553553	FALSE	0.895292	FALSE	0.906794	FALSE	0.896506
17877	Q9Y5Q9	GTF3C3	general transcription factor IIIC subunit 3	[u'NM_001206774']	2	197629290	197664335			chr2:198048140C>T (rs2697232)	0.00409218	FALSE	chr2:197631401G>C (rs78990356)	0.00981152	FALSE	0.980963	0.051107	0.00215133	0.198352	0.99975	0.00389173	-0.00202521	0.33339	0.239649	0.239649	FALSE	0.75299	FALSE	0.752917	FALSE	0.715973	FALSE	0.899465	FALSE	0.77655	FALSE	0.757114	0.152525	FALSE	0.688835	FALSE	0.71971	FALSE	0.692712
16640	Q9P2U8	SLC17A6	solute carrier family 17 member 6	[u'NM_020346']	11	22360080	22399283			chr11:22328989C>T (rs12574983)	0.00101332	FALSE	chr11:22364911G>T (rs536628332)	0.0236402	FALSE	0.992486	0.0637948	0.00167473	0.183419	1	0.000911214	-0.000838219	0.293308	0.239822	0.239822	FALSE	0.753323	FALSE	0.753248	FALSE	0.702858	FALSE	0.883132	FALSE	0.776915	FALSE	0.757441	0.127922	FALSE	0.659109	FALSE	0.693651	FALSE	0.663411
12432	Q8WY98	TMEM234	transmembrane protein 234	[u'NM_019118']	1	32682014	32687923			chr1:32311328C>T (rs12756311)	8.45842e-06	FALSE	chr1:32686755T>C (rs201041009)	0.022604	FALSE	0.979306	0.106007	-0.0016177	0.159913	0.999893	0.00731791	0.000474315	0.29462	0.23986	0.23986	FALSE	0.753323	FALSE	0.753248	FALSE	0.678169	FALSE	0.883132	FALSE	0.776915	FALSE	0.757441	0.0677995	FALSE	0.559032	FALSE	0.598994	FALSE	0.564382
2215	O95478	NSA2	NSA2, ribosome biogenesis homolog	[u'NM_014886']	5	74063186	74072493			chr5:74569357C>T (rs13356603)	0.00140324	FALSE	chr5:74072480C>T (rs754982004)	0.0323594	FALSE	0.99568	0.0395425	-0.000538284	0.630509	1.00025	0.00431751	0.000342421	0.152108	0.239993	0.239993	FALSE	0.753323	FALSE	0.753248	FALSE	0.924773	FALSE	0.781666	FALSE	0.776915	FALSE	0.757441	0.573446	FALSE	0.901802	FALSE	0.912162	FALSE	0.902965
15488	Q9HAI6	CXorf21	chromosome X open reading frame 21	[u'NM_025159']	X	30577570	30578472			chrX:30304158T>C (rs4141067)	0.00108737	FALSE	chrX:30578202C>A (rs762713962)	0.0169824	FALSE	0.998267	0.0307115	0.0107585	0.172165	0.999565	0.0147409	-0.0138181	0.950516	0.240006	0.240006	FALSE	0.753323	FALSE	0.753248	FALSE	0.690574	FALSE	0.996137	FALSE	0.776915	FALSE	0.757441	0.152118	FALSE	0.688835	FALSE	0.71971	FALSE	0.692712
16331	Q9NYF5	FAM13B	family with sequence similarity 13 member B	[u'NM_001101800']	5	137275917	137354800			chr5:137500665G>A (rs11750814)	0.00105893	FALSE	chr5:137284675C>T (rs115608076)	0.0629688	FALSE	0.985423	0.0505329	-0.000392568	0.290382	0.999911	0.00259182	0.00044375	0.198953	0.240029	0.240029	FALSE	0.753323	FALSE	0.753248	FALSE	0.785247	FALSE	0.834004	FALSE	0.776915	FALSE	0.757441	0.484115	FALSE	0.873038	FALSE	0.887714	FALSE	0.874459
6931	Q14681	KCTD2	potassium channel tetramerization domain containing 2	[u'NM_015353']	17	73043346	73059139			chr17:73313326G>A (rs4788886)	1.60967e-13	TRUE	chr17:73058249A>G (rs61750318)	0.201562	FALSE	0.668672	0.333457	2.57161e-05	0.558732	0.962785	0.121762	-0.0019269	0.0925278	0.240044	0.240044	FALSE	0.753323	FALSE	0.753248	FALSE	0.904195	FALSE	0.701675	FALSE		FALSE	0.757441	0.494214	FALSE	0.876394	FALSE		FALSE	0.877754
1361	O43749	OR1F1	olfactory receptor family 1 subfamily F member 1	[u'NM_012360']	16	3254247	3255182			chr16:2816519G>A (rs138447860)	0.00102072	FALSE	chr16:3255091C>T (rs143573382)	0.0401368	FALSE	0.353156	0.42828	0.00218578	0.10298	0.830935	0.345585	-0.0032885	0.906085	0.240051	0.240051	FALSE	0.753323	FALSE	0.753248	FALSE	0.590956	FALSE	0.993912	FALSE	0.776915	FALSE	0.757441	0.991947	FALSE	1	FALSE	1	FALSE	1
17490	Q9Y2A4	ZNF443	zinc finger protein 443	[u'NM_005815']	19	12540973	12551728			chr19:12660002A>G (rs17878898)	0.00134895	FALSE	chr19:12541713C>T (rs557191113)	0.0197197	FALSE	0.153972	0.198303	-0.00214293	0.206635	0.808437	0.270507	-0.00254164	0.28578	0.240112	0.240112	FALSE	0.753383	FALSE	0.753308	FALSE	0.723205	FALSE	0.878916	FALSE	0.776958	FALSE	0.7575	0.0618902	FALSE	0.550227	FALSE	0.588996	FALSE	0.555482
9893	Q7Z6L0	PRRT2	proline rich transmembrane protein 2	[u'NM_145239']	16	29824376	29825956			chr16:29965496C>T (rs11150576)	1.68467e-10	TRUE	chr16:29825019C>G (rs200926711)	0.0298254	FALSE	0.994903	0.026594	-0.00259618	0.918994	0.999996	0.000769982	-0.00218126	0.0925589	0.240225	0.240225	FALSE	0.753604	FALSE	0.753529	FALSE	0.987562	FALSE	0.701675	FALSE		FALSE	0.757721	0.967872	FALSE	0.997787	FALSE		FALSE	0.997874
12901	Q96BR9	ZBTB8A	zinc finger and BTB domain containing 8A	[u'NM_144621']	1	33058533	33066017			chr1:33187046C>T (rs359952)	0.00108288	FALSE	chr1:33059146A>G (rs112184124)	0.0290949	FALSE	0.702297	0.0408564	0.00111072	0.19882	0.814773	0.0233839	-0.000872817	0.331284	0.240486	0.240486	FALSE	0.753667	FALSE	0.753588	FALSE	0.715973	FALSE	0.898434	FALSE	0.77738	FALSE	0.757759	0.0805274	FALSE	0.584085	FALSE	0.62345	FALSE	0.589264
6271	Q08379	GOLGA2	golgin A2	[u'NM_004486']	9	131019349	131038255			chr9:131107634G>A (rs56224008)	0.00108853	FALSE	chr9:131020796C>T (rs556715333)	0.00252618	FALSE	0.838592	0.332724	0.00117467	0.202362	0.993542	0.070696	0.0020971	0.179881	0.240497	0.240497	FALSE	0.753667	FALSE	0.753588	FALSE	0.719717	FALSE	0.814315	FALSE	0.77738	FALSE	0.757759	0.0899603	FALSE	0.601973	FALSE	0.639416	FALSE	0.606739
4491	P39210	MPV17	MPV17, mitochondrial inner membrane protein	[u'NM_002437']	2	27532783	27545384			chr2:27290525A>G (rs11681145)	3.31172e-07	TRUE	chr2:27535363G>A (rs112170670)	0.206539	FALSE	0.999764	0.00967843	0.00134167	0.252624	1	6.416e-06	0.000773661	0.210968	0.240521	0.240521	FALSE	0.753667	FALSE	0.753588	FALSE	0.764539	FALSE	0.842291	FALSE		FALSE	0.757759	0.200411	FALSE	0.725516	FALSE		FALSE	0.728621
1392	O43861	ATP9B	ATPase phospholipid transporting 9B (putative)	[u'NM_198531']	18	76829411	77137380			chr18:77288806T>C (rs9518)	0.000642666	FALSE	chr18:77107848G>A (rs553937934)	0.0204688	FALSE	0.765081	0.200018	0.00159994	0.124349	0.993041	0.0408294	-0.00104835	0.595804	0.240522	0.240522	FALSE	0.753667	FALSE	0.753588	FALSE	0.627299	FALSE	0.958555	FALSE	0.77738	FALSE	0.757759	0.613831	FALSE	0.913547	FALSE	0.923163	FALSE	0.914596
1973	O77932	DXO	decapping exoribonuclease	[u'NM_005510']	6	31937657	31939452			chr6:32387809T>C (rs2395163)	9.9108e-07	FALSE	chr6:31938769C>T (rs552896673)	0.012469	FALSE	0.887871	0.251464	-0.00730338	0.168182	0.996612	0.0433467	-0.0024649	0.231326	0.240523	0.240523	FALSE	0.753667	FALSE	0.753588	FALSE	0.686252	FALSE	0.852973	FALSE	0.77738	FALSE	0.757759	0.188089	FALSE	0.719076	FALSE	0.74723	FALSE	0.722355
11722	Q8NGW6	OR6K6	olfactory receptor family 6 subfamily K member 6	[u'NM_001005184']	1	158724606	158725634			chr1:158226758C>T (rs141143133)	0.001038	FALSE	chr1:158724742C>T (rs551384832)	0.00448858	FALSE	0.771925	0.396759	-0.00102886	0.486332	0.98699	0.107821	-0.000942221	0.175285	0.240532	0.240532	FALSE	0.753667	FALSE	0.753588	FALSE	0.880649	FALSE	0.806224	FALSE	0.77738	FALSE	0.757759	0.622048	FALSE	0.915994	FALSE	0.925329	FALSE	0.916998
4530	P40926	MDH2	malate dehydrogenase 2	[u'NM_005918']	7	75677479	75695725			chr7:75228552T>C (rs587775380)	0.00111909	FALSE	chr7:75695613A>G (rs10256)	0.0039814	FALSE	0.797967	0.228408	-0.00432186	0.730587	0.983786	0.0569884	-0.00268851	0.111321	0.240546	0.240546	FALSE	0.753667	FALSE	0.753588	FALSE	0.95054	FALSE	0.732855	FALSE	0.77738	FALSE	0.757759	0.0790021	FALSE	0.579619	FALSE	0.619361	FALSE	0.584839
6693	Q13617	CUL2	cullin 2	[u'NM_003591']	10	35299242	35360245			chr10:34819773T>C (rs1082127)	6.14406e-05	FALSE	chr10:35324120T>C (rs567323802)	0.0443614	FALSE	0.989855	0.0695832	-0.000702097	0.120972	0.999992	0.00159138	-0.000396449	0.548738	0.240632	0.240632	FALSE	0.753667	FALSE	0.753588	FALSE	0.621889	FALSE	0.949103	FALSE	0.77738	FALSE	0.757759	0.457012	FALSE	0.861186	FALSE	0.876896	FALSE	0.862767
2220	O95490	ADGRL2	adhesion G protein-coupled receptor L2	[u'NM_012302']	1	82302670	82456826			chr1:82847334T>G (rs3901465)	0.00318316	FALSE	chr1:82302677C>T (rs148990237)	0.0244159	FALSE	0.969454	0.0797906	-0.000619352	0.11847	0.999963	0.00380633	0.00152911	0.49512	0.240704	0.240704	FALSE	0.753667	FALSE	0.753588	FALSE	0.618066	FALSE	0.936895	FALSE	0.77738	FALSE	0.757759	0.605371	FALSE	0.913305	FALSE	0.923095	FALSE	0.914397
10781	Q8N1D0	SLC22A18AS	solute carrier family 22 member 18 antisense	[u'NM_007105']	11	2909413	2920931			chr11:2810731C>T (rs2237886)	0.00114873	FALSE	chr11:2909513C>G (rs190533743)	0.00902217	FALSE	0.407979	0.208472	-0.00362826	0.101232	0.758453	0.272795	-0.00525484	0.384345	0.24072	0.24072	FALSE	0.753667	FALSE	0.753588	FALSE	0.588	FALSE	0.90922	FALSE	0.77738	FALSE	0.757759	0.891924	FALSE	0.980635	FALSE	0.982894	FALSE	0.980871
10408	Q8IVT5	KSR1	kinase suppressor of ras 1	[u'NM_014238']	17	25783670	25950415			chr17:26270925G>A (rs79969149)	0.00300285	FALSE	chr17:25909816C>T (rs2293180)	0.00526422	FALSE	0.972765	0.0660702	0.000218191	0.188959	0.999604	0.00446985	0.00192077	0.272281	0.24076	0.24076	FALSE	0.753667	FALSE	0.753588	FALSE	0.708986	FALSE	0.870579	FALSE	0.77738	FALSE	0.757759	0.292032	FALSE	0.787559	FALSE	0.807869	FALSE	0.790067
12034	Q8TDB4	MGARP	mitochondria localized glutamic acid rich protein	[u'NM_032623']	4	140187756	140201312			chr4:140051847A>C (rs35560118)	0.00143133	FALSE	chr4:140189919C>A (rs149706719)	0.079923	FALSE	0.959308	0.097996	-0.000657232	0.144282	0.998974	0.0134637	0.00131376	0.271399	0.240791	0.240791	FALSE	0.753667	FALSE	0.753588	FALSE	0.657409	FALSE	0.870579	FALSE	0.77738	FALSE	0.757759	0.0966761	FALSE	0.616199	FALSE	0.652977	FALSE	0.620972
4382	P35557	GCK	glucokinase	[u'NM_000162']	7	44184738	44228552			chr7:44240759C>T (rs141044177)	0.000201613	FALSE	chr7:44187289G>A (rs556436603)	0.0200737	FALSE	0.999625	0.0117129	-0.00223972	0.0959583	1	1.09803e-05	-0.00459085	0.711276	0.240868	0.240868	FALSE	0.753667	FALSE	0.753588	FALSE	0.577208	FALSE	0.977151	FALSE	0.77738	FALSE	0.757759	0.302675	FALSE	0.790759	FALSE	0.811105	FALSE	0.79322
6633	Q13480	GAB1	GRB2 associated binding protein 1	[u'NM_002039']	4	144258342	144390339			chr4:144333832G>A (rs7655552)	0.00196075	FALSE	chr4:144359490C>T (rs28925904)	0.0189277	FALSE	0.986374	0.0608597	-0.00318221	0.191836	0.999941	0.00250825	-0.000542364	0.327263	0.240892	0.240892	FALSE	0.753667	FALSE	0.753588	FALSE	0.711477	FALSE	0.898263	FALSE	0.77738	FALSE	0.757759	0.251383	FALSE	0.762556	FALSE	0.785352	FALSE	0.76532
9281	Q6UYE1	DLEU7	deleted in lymphocytic leukemia, 7	[u'NM_198989']	13	51397453	51417782			chr13:51152028C>T (rs73485685)	1.7753e-06	FALSE	chr13:51417343G>T (rs371561430)	0.0707949	FALSE	0.961914	0.051196	-0.00256614	0.311374	0.997692	0.0113134	-0.00131553	0.116667	0.240983	0.240983	FALSE	0.753667	FALSE	0.753588	FALSE	0.797321	FALSE	0.74203	FALSE	0.77738	FALSE	0.757759	0.678227	FALSE	0.929029	FALSE	0.937084	FALSE	0.929785
7184	Q15596	NCOA2	nuclear receptor coactivator 2	[u'NM_001321703']	8	71025870	71128980			chr8:70754944A>G (rs7845711)	0.00184764	FALSE	chr8:71069321T>C (rs201587372)	0.0193145	FALSE	0.983679	0.0465587	-0.000976014	0.0945738	0.999885	0.00314141	0.00103024	0.894888	0.240988	0.240988	FALSE	0.753667	FALSE	0.753588	FALSE	0.574729	FALSE	0.993281	FALSE	0.77738	FALSE	0.757759	0.799151	FALSE	0.956547	FALSE	0.960218	FALSE	0.956862
202	A6NCS4	NKX2-6	NK2 homeobox 6	[u'NM_001136271']	8	23559967	23564111		0	chr8:23157844A>G (rs11990784)	0.000467359	FALSE	chr8:23560484G>T (rs143039156)	0.00343156	FALSE	0.954062	0.153125	-0.0041914	0.0969655	0.999934	0.00561357	-0.0012576	0.715115	0.241048	0.241048	FALSE	0.753667	FALSE	0.753588	FALSE	0.579099	FALSE	0.977151	FALSE	0.77738	FALSE	0.757759	0.157495	FALSE	0.691442	FALSE	0.722185	FALSE	0.695164
3572	P17812	CTPS1	CTP synthase 1	[u'NM_001905']	1	41448963	41475914			chr1:41502680C>A (rs1740610)	1.42182e-10	TRUE	chr1:41473203A>G (rs568672601)	0.0835762	FALSE	0.9969	0.0507	-0.00171244	0.092822	0.999999	0.000509407	-0.00176307	0.826804	0.241107	0.241107	FALSE	0.753667	FALSE	0.753588	FALSE	0.571664	FALSE	0.986732	FALSE		FALSE	0.757759	0.0404038	FALSE	0.485472	FALSE		FALSE	0.491281
5862	P82251	SLC7A9	solute carrier family 7 member 9	[u'NM_001126335']	19	33321529	33359440			chr19:32907843T>C (rs28672356)	0.000716726	FALSE	chr19:33333102G>C (rs143927415)	0.00138245	FALSE	0.632328	0.310294	-0.000560568	0.240119	0.959266	0.127024	0.00206241	0.39233	0.241109	0.241109	FALSE	0.753667	FALSE	0.753588	FALSE	0.756398	FALSE	0.90922	FALSE	0.77738	FALSE	0.757759	0.62522	FALSE	0.916646	FALSE	0.926614	FALSE	0.917639
11476	Q8NEP9	ZNF555	zinc finger protein 555	[u'NM_152791']	19	2841571	2853947			chr19:2475289A>C (rs3783492)	0.000692622	FALSE	chr19:2852617C>T (rs202092340)	0.00871223	FALSE	0.988805	0.0586891	-0.00128181	0.092637	1	0.00109256	0.00283275	0.974881	0.241121	0.241121	FALSE	0.753667	FALSE	0.753588	FALSE	0.571315	FALSE	0.996582	FALSE	0.77738	FALSE	0.757759	0.932561	FALSE	0.991087	FALSE	0.99273	FALSE	0.991274
11131	Q8N865	C7orf31	chromosome 7 open reading frame 31	[u'NM_138811']	7	25175594	25218927			chr7:24784402CCGA>C (Affx-52369970)	0.00193669	FALSE	chr7:25194665G>C (rs2523072)	0.00735947	FALSE	0.457609	0.148212	0.00144499	0.096546	0.96039	0.100565	0.000422172	0.63974	0.241179	0.241179	FALSE	0.753667	FALSE	0.753588	FALSE	0.578117	FALSE	0.969006	FALSE	0.77738	FALSE	0.757759	0.0713437	FALSE	0.56779	FALSE	0.608343	FALSE	0.573231
10183	Q86WZ0	HEATR4	HEAT repeat containing 4	[u'NM_203309']	14	73945314	73989856			chr14:73869393A>G (rs881035)	0.00146023	FALSE	chr14:73989186C>T (rs528517201)	0.0110015	FALSE	0.887251	0.243637	-0.00400983	0.428349	1.00909	0.039697	0.0064069	0.0995928	0.241206	0.241206	FALSE	0.753667	FALSE	0.753588	FALSE	0.855865	FALSE	0.706871	FALSE	0.77738	FALSE	0.757759	0.54582	FALSE	0.893479	FALSE	0.905364	FALSE	0.894691
16720	Q9UBS9	SUCO	SUN domain containing ossification factor	[u'NM_016227']	1	172502576	172579396			chr1:172312769G>A (rs9425291)	1.69454e-11	TRUE	chr1:172558187G>A (rs199510939)	0.036888	FALSE	0.994331	0.0381256	0.00154721	0.0917347	1.00001	0.000408042	0.00126769	0.887316	0.241218	0.241218	FALSE	0.753667	FALSE	0.753588	FALSE	0.570054	FALSE	0.992873	FALSE		FALSE	0.757759	0.0650501	FALSE	0.554865	FALSE		FALSE	0.560148
6686	Q13608	PEX6	peroxisomal biogenesis factor 6	[u'NM_000287']	6	42932076	42946888			chr6:42797271G>C (rs190975148)	8.67434e-14	TRUE	chr6:42932149G>A (rs200115671)	0.00670804	FALSE	0.892381	0.0970834	0.00221558	0.817927	0.992201	0.0236172	-0.00394347	0.0993728	0.241307	0.241307	FALSE	0.753731	FALSE	0.753651	FALSE	0.967989	FALSE	0.706486	FALSE		FALSE	0.757821	0.0868374	FALSE	0.599501	FALSE		FALSE	0.604465
16112	Q9NV72	ZNF701	zinc finger protein 701	[u'NM_018260']	19	53075495	53086707			chr19:52618418C>T (rs542480153)	0.00114435	FALSE	chr19:53077411T>C (rs162832)	0.027797	FALSE	0.152621	0.226074	-0.00190467	0.292475	0.593506	0.377764	-0.00210351	0.113656	0.241322	0.241322	FALSE	0.753731	FALSE	0.753651	FALSE	0.785915	FALSE	0.739386	FALSE	0.7776	FALSE	0.757821	0.928756	FALSE	0.990154	FALSE	0.991787	FALSE	0.990293
7840	Q52MB2	CCDC184	coiled-coil domain containing 184	[u'NM_001013635']	12	48577906	48578487			chr12:49075325T>A (rs567694800)	0.00237491	FALSE	chr12:48577976C>T (rs149687484)	0.0432541	FALSE	0.748881	0.0616106	-0.000106587	0.842214	0.902549	0.0813949	-1.15096e-05	0.0935534	0.241589	0.241589	FALSE	0.754346	FALSE	0.754266	FALSE	0.97237	FALSE	0.702428	FALSE	0.778186	FALSE	0.758437	0.484058	FALSE	0.873038	FALSE	0.887714	FALSE	0.874459
1862	O75781	PALM	paralemmin	[u'NM_002579']	19	709147	746811			chr19:1065007A>C (rs574674874)	0.0012609	FALSE	chr19:731193C>T (rs568795902)	0.00249419	FALSE	0.868348	0.0979773	-0.0025875	0.429098	0.97946	0.0413133	-0.00285584	0.103704	0.241604	0.241604	FALSE	0.754346	FALSE	0.754266	FALSE	0.855865	FALSE	0.717751	FALSE	0.778186	FALSE	0.758437	0.426379	FALSE	0.845972	FALSE	0.862827	FALSE	0.847747
974	O14949	UQCRQ	ubiquinol-cytochrome c reductase complex III subunit VII	[u'NM_014402']	5	132202574	132203271			chr5:132382272C>T (rs57079115)	2.80886e-09	TRUE	chr5:132202583G>A (rs137995316)	0.14186	FALSE	0.999438	0.0106009	-0.000223733	0.16364	1	1.41725e-05	-0.000850048	0.314094	0.241803	0.241803	FALSE	0.754389	FALSE	0.754306	FALSE	0.682254	FALSE	0.891803	FALSE		FALSE	0.758468	0.104897	FALSE	0.630779	FALSE		FALSE	0.635496
1073	O15234	CASC3	cancer susceptibility 3	[u'NM_007359']	17	38296802	38325871			chr17:38217136C>T (rs34867153)	0.00144518	FALSE	chr17:38320233G>A (rs781766092)	0.00356974	FALSE	0.993995	0.0377819	-0.00186679	0.435141	1	0.000637109	0.00354504	0.139068	0.241844	0.241844	FALSE	0.754389	FALSE	0.754306	FALSE	0.858093	FALSE	0.772446	FALSE	0.778186	FALSE	0.758468	0.61022	FALSE	0.913537	FALSE	0.923129	FALSE	0.914587
12593	Q92783	STAM	signal transducing adaptor molecule	[u'NM_003473']	10	17686339	17756776			chr10:18136543G>A (rs55942822)	0.000912362	FALSE	chr10:17750940G>A (rs375938525)	0.00929326	FALSE	0.995722	0.0422896	-8.71593e-05	0.134453	0.999999	0.00158422	0.00296877	0.481	0.241861	0.241861	FALSE	0.754389	FALSE	0.754306	FALSE	0.642941	FALSE	0.934758	FALSE	0.778186	FALSE	0.758468	0.744661	FALSE	0.942701	FALSE	0.94815	FALSE	0.943194
8544	Q5VZM2	RRAGB	Ras related GTP binding B	[u'NM_016656']	X	55744761	55784773			chrX:55651051G>A (rs372245146)	0.00605609	FALSE	chrX:55757835G>A (rs773059000)	0.368508	FALSE	0.998747	0.0147779	0.0150588	0.749251	0.999659	0.00698295	-0.0244738	0.115781	0.241876	0.241876	FALSE	0.754389	FALSE	0.754306	FALSE	0.956167	FALSE	0.741324	FALSE	0.778186	FALSE	0.758468	0.428682	FALSE	0.847384	FALSE	0.864254	FALSE	0.849146
6170	Q05586	GRIN1	glutamate ionotropic receptor NMDA type subunit 1	[u'NM_007327']	9	140033939	140061976			chr9:140277826C>T (rs13291830)	0.0011722	FALSE	chr9:140059656G>A (9:140059656_G_A)	0.154864	FALSE	0.999826	0.00643745	0.000451537	0.456088	1	1.91102e-06	0.00265507	0.130252	0.241939	0.241939	FALSE	0.754389	FALSE	0.754306	FALSE	0.868799	FALSE	0.760449	FALSE	0.778186	FALSE	0.758468	0.858092	FALSE	0.970817	FALSE	0.973437	FALSE	0.971142
6783	Q14117	DPYS	dihydropyrimidinase	[u'NM_001385']	8	105393429	105479148			chr8:105833358C>T (rs72677006)	0.00133139	FALSE	chr8:105393517C>T (rs189448963)	0.00808378	FALSE	0.994655	0.0555065	0.00220019	0.0978143	1.00001	0.000260943	0.00180857	0.776461	0.241976	0.241976	FALSE	0.754389	FALSE	0.754306	FALSE	0.580058	FALSE	0.983749	FALSE	0.778186	FALSE	0.758468	0.479674	FALSE	0.87086	FALSE	0.885847	FALSE	0.872308
9711	Q7RTU9	STRC	stereocilin	[u'NM_153700']	15	43891873	43910920			chr15:43571463G>A (rs148818002)	0.00100183	FALSE	chr15:43900294C>T (rs532199067)	0.0830812	FALSE	0.817469	0.178423	0.00301312	0.91704	0.985008	0.0563867	0.0040992	0.113429	0.241996	0.241996	FALSE	0.754389	FALSE	0.754306	FALSE	0.987562	FALSE	0.739111	FALSE	0.778186	FALSE	0.758468	0.447973	FALSE	0.856672	FALSE	0.872921	FALSE	0.858307
1469	O60331	PIP5K1C	phosphatidylinositol-4-phosphate 5-kinase type 1 gamma	[u'NM_012398']	19	3633435	3700388			chr19:3831449G>A (rs2240232)	0.00102685	FALSE	chr19:3639007C>T (rs572261461)	0.0402232	FALSE	0.731316	0.330323	-0.000577742	0.0920832	0.980433	0.0897884	0.00121022	0.488381	0.242008	0.242008	FALSE	0.754389	FALSE	0.754306	FALSE	0.570269	FALSE	0.93576	FALSE	0.778186	FALSE	0.758468	0.963222	FALSE	0.997787	FALSE	0.998827	FALSE	0.997874
9650	Q7L4S7	ARMCX6	armadillo repeat containing, X-linked 6	[u'NM_019007']	X	100870711	100871610			chrX:100472473G>A (rs140013631)	0.00128861	FALSE	chrX:100871003C>T (rs782128379)	0.0443423	FALSE	0.906555	0.186997	0.0703815	0.228686	0.974886	0.0899162	-0.100646	0.0950575	0.242011	0.242011	FALSE	0.754389	FALSE	0.754306	FALSE	0.74621	FALSE	0.70441	FALSE	0.778186	FALSE	0.758468	0.514517	FALSE	0.884336	FALSE	0.8978	FALSE	0.885583
17938	Q9Y657	SPIN1	spindlin 1	[u'NM_006717']	9	91041455	91090189			chr9:91159937G>A (rs41286039)	0.00120645	FALSE	chr9:91077505A>G (9:91077505_A_G)	0.162197	FALSE	0.999819	0.00567453	-0.0026202	0.0921425	1	2.29001e-05	0.00139664	0.935924	0.242055	0.242055	FALSE	0.754389	FALSE	0.754306	FALSE	0.570438	FALSE	0.996137	FALSE	0.778186	FALSE	0.758468	0.223327	FALSE	0.74034	FALSE	0.765172	FALSE	0.743207
1768	O75443	TECTA	tectorin alpha	[u'NM_005422']	11	120973375	121061512			chr11:120968462A>G (rs12274094)	0.00115494	FALSE	chr11:121000699G>A (rs754174090)	0.00754083	FALSE	0.822263	0.0669265	-0.00274386	0.288044	0.97649	0.0204244	0.00437614	0.0987825	0.242083	0.242083	FALSE	0.754389	FALSE	0.754306	FALSE	0.783908	FALSE	0.706486	FALSE	0.778186	FALSE	0.758468	0.998327	FALSE	1	FALSE	1	FALSE	1
13609	Q96NK8	NEUROD6	neuronal differentiation 6	[u'NM_022728']	7	31377872	31378882			chr7:30921893G>A (rs199649103)	0.00140172	FALSE	chr7:31378558C>T (rs200074564)	0.0595435	FALSE	0.998343	0.0270426	-0.00277945	0.297606	1	0.000206347	0.000551311	0.202423	0.242159	0.242159	FALSE	0.754492	FALSE	0.754409	FALSE	0.789025	FALSE	0.834392	FALSE	0.778188	FALSE	0.75857	0.794425	FALSE	0.95557	FALSE	0.959433	FALSE	0.9559
5135	P52429	DGKE	diacylglycerol kinase epsilon	[u'NM_003647']	17	54912157	54940149			chr17:55355141G>A (rs34271660)	0.00154713	FALSE	chr17:54923139G>A (rs201154049)	0.125323	FALSE	0.990146	0.0568923	0.00232779	0.133842	1.00001	0.00187192	-0.00145549	0.480108	0.242217	0.242217	FALSE	0.754519	FALSE	0.754435	FALSE	0.642941	FALSE	0.934758	FALSE	0.778188	FALSE	0.75859	0.270959	FALSE	0.774529	FALSE	0.796322	FALSE	0.77729
3375	P14550	AKR1A1	aldo-keto reductase family 1 member A1	[u'NM_006066']	1	46027467	46035625			chr1:46027477C>T (rs61733010)	0.00181836	FALSE	chr1:46027477C>T (rs61733010)	0.00181836	FALSE	0.875364	0.303577	-0.00152587	0.420389	0.997197	0.0491315	0.00218561	0.114861	0.242269	0.242269	FALSE	0.754519	FALSE	0.754435	FALSE	0.85231	FALSE	0.740511	FALSE	0.778188	FALSE	0.75859	0.773952	FALSE	0.950226	FALSE	0.95422	FALSE	0.95062
10728	Q8N0Y3	OR4N4	olfactory receptor family 4 subfamily N member 4	[u'NM_001005241']	15	22382473	22383420			chr15:22382743G>A (rs372729844)	0.00114747	FALSE	chr15:22382743G>A (rs372729844)	0.00114747	FALSE	0.587791	0.171261	0.00176172	0.114205	0.933032	0.0723218	0.000608438	0.968281	0.242305	0.242305	FALSE	0.754519	FALSE	0.754435	FALSE	0.609515	FALSE	0.996319	FALSE	0.778188	FALSE	0.75859	0.19939	FALSE	0.725077	FALSE	0.753302	FALSE	0.728226
3400	P14902	IDO1	indoleamine 2,3-dioxygenase 1	[u'NM_002164']	8	39771442	39785701			chr8:40209130A>G (rs76791798)	0.00134266	FALSE	chr8:39785683A>T (rs576594773)	0.0162841	FALSE	0.994845	0.047141	-0.00110747	0.847649	1	0.000766182	0.00245808	0.0933905	0.242378	0.242378	FALSE	0.754519	FALSE	0.754435	FALSE	0.973831	FALSE	0.702292	FALSE	0.778188	FALSE	0.75859	0.873376	FALSE	0.975525	FALSE	0.977766	FALSE	0.97581
16862	Q9UHF5	IL17B	interleukin 17B	[u'NM_014443']	5	148753935	148758788			chr5:148747565C>T (rs73795989)	0.00192255	FALSE	chr5:148756513C>G (rs147176226)	0.00724431	FALSE	0.999239	0.019445	0.0034434	0.135329	1	1.6525e-05	0.00256617	0.42009	0.242389	0.242389	FALSE	0.754519	FALSE	0.754435	FALSE	0.644987	FALSE	0.916358	FALSE	0.778188	FALSE	0.75859	0.53174	FALSE	0.88947	FALSE	0.902001	FALSE	0.890616
1106	O15344	MID1	midline 1	[u'NM_000381']	X	10417411	10535587			chrX:10085226G>A (rs755647592)	0.00903708	FALSE	chrX:10427835G>A (rs780880323)	0.014045	FALSE	0.999069	0.0129066	0.0136167	0.10607	0.999812	0.00486354	-0.0183211	0.649688	0.242421	0.242421	FALSE	0.754519	FALSE	0.754435	FALSE	0.596645	FALSE	0.971807	FALSE	0.778188	FALSE	0.75859	0.885033	FALSE	0.978477	FALSE	0.98094	FALSE	0.97873
13310	Q96J77	TPD52L3	tumor protein D52 like 3	[u'NM_033516']	9	6328596	6329015			chr9:6256529A>C (rs1048279)	0.00183214	FALSE	chr9:6328947T>C (rs3847262)	0.00667985	FALSE	0.367473	0.0836493	0.00148928	0.12477	0.546554	0.16167	0.00203096	0.269126	0.242687	0.242687	FALSE	0.755174	FALSE	0.755089	FALSE	0.62776	FALSE	0.870579	FALSE	0.77875	FALSE	0.759243	0.0669686	FALSE	0.558374	FALSE	0.598144	FALSE	0.563531
102	A2A2Z9	ANKRD18B	ankyrin repeat domain 18B	[u'NM_001244752']	9	33524488	33572355			chr9:33745844T>C (rs10971674)	0.0015541	FALSE	chr9:33528774C>G (rs554514074)	0.0474844	FALSE	0.618514	0.105911	-0.00144779	0.281069	0.895669	0.0941977	0.0032228	0.256191	0.242799	0.242799	FALSE	0.755174	FALSE	0.755089	FALSE	0.781506	FALSE	0.866364	FALSE	0.77875	FALSE	0.759243	0.754751	FALSE	0.946183	FALSE	0.951317	FALSE	0.946645
14949	Q9H0M0	WWP1	WW domain containing E3 ubiquitin protein ligase 1	[u'NM_007013']	8	87386280	87479119			chr8:87910389C>T (rs117401379)	0.00105564	FALSE	chr8:87414388C>T (rs199985016)	0.00258342	FALSE	0.990832	0.065892	0.00189029	0.126605	0.999994	0.0020821	0.000347769	0.438929	0.242803	0.242803	FALSE	0.755174	FALSE	0.755089	FALSE	0.629974	FALSE	0.923551	FALSE	0.77875	FALSE	0.759243	0.304925	FALSE	0.791452	FALSE	0.811745	FALSE	0.793906
7033	Q15019	SEPT2	septin 2	[u'NM_006155']	2	242263648	242289586			chr2:242135265G>A (rs77559646)	4.25157e-05	FALSE	chr2:242289507T>C (rs560606201)	0.152528	FALSE	0.992966	0.0596143	0.00128717	0.129104	0.99999	0.00195598	1.76105e-05	0.513491	0.242815	0.242815	FALSE	0.755174	FALSE	0.755089	FALSE	0.635211	FALSE	0.939779	FALSE	0.77875	FALSE	0.759243	0.196336	FALSE	0.723358	FALSE	0.751381	FALSE	0.72657
9129	Q6TCH7	PAQR3	progestin and adipoQ receptor family member 3	[u'NM_177453']	4	79841696	79860378			chr4:80314643A>C (rs17003746)	0.0020991	FALSE	chr4:79856295T>C (rs531911343)	0.0722611	FALSE	0.999358	0.0159574	-0.000893422	0.309234	1	1.63251e-05	-0.00139488	0.182913	0.242851	0.242851	FALSE	0.755174	FALSE	0.755089	FALSE	0.795044	FALSE	0.817099	FALSE	0.77875	FALSE	0.759243	0.741431	FALSE	0.942194	FALSE	0.947843	FALSE	0.942699
13488	Q96LX8	ZNF597	zinc finger protein 597	[u'NM_152457']	16	3486427	3493153			chr16:3949053T>C (rs35671987)	0.00122919	FALSE	chr16:3486482A>C (rs140914097)	0.00209846	FALSE	0.966844	0.0868311	-0.00447968	0.81002	0.999817	0.00723935	0.000417459	0.0948583	0.242886	0.242886	FALSE	0.755174	FALSE	0.755089	FALSE	0.965955	FALSE	0.70441	FALSE	0.77875	FALSE	0.759243	0.316067	FALSE	0.801627	FALSE	0.822044	FALSE	0.803999
5934	P98196	ATP11A	ATPase phospholipid transporting 11A	[u'NM_015205']	13	113344731	113532605			chr13:113730466C>T (rs139393934)	0.00134894	FALSE	chr13:113487286T>G (rs143634322)	0.00379317	FALSE	0.512749	0.151607	-0.00107228	0.332035	0.831497	0.173139	-0.00343241	0.127281	0.242969	0.242969	FALSE	0.755245	FALSE	0.755159	FALSE	0.808791	FALSE	0.758311	FALSE	0.778785	FALSE	0.759312	0.625424	FALSE	0.916646	FALSE	0.926661	FALSE	0.917639
1410	O43921	EFNA2	ephrin A2	[u'NM_001405']	19	1286168	1299941			chr19:1065007A>C (rs574674874)	0.0012609	FALSE	chr19:1299918G>A (rs533490618)	0.0488438	FALSE	0.998598	0.0226329	0.00129398	0.419421	1	3.33996e-05	-0.000927354	0.157078	0.242993	0.242993	FALSE	0.755245	FALSE	0.755159	FALSE	0.851349	FALSE	0.787915	FALSE	0.778785	FALSE	0.759312	0.671614	FALSE	0.927788	FALSE	0.935997	FALSE	0.928565
9003	Q6P9G9	ZNF449	zinc finger protein 449	[u'NM_152695']	X	134481044	134494998			chrX:134685984C>A (rs562677928)	0.00144865	FALSE	chrX:134483128G>T (rs782300749)	0.167635	FALSE	0.999176	0.013693	0.00651987	0.169216	0.999791	0.00676865	-0.0153479	0.985808	0.243043	0.243043	FALSE	0.755268	FALSE	0.755182	FALSE	0.687502	FALSE	0.998304	FALSE	0.77879	FALSE	0.759334	0.509912	FALSE	0.882388	FALSE	0.895938	FALSE	0.883659
16192	Q9NWH9	SLTM	SAFB like transcription modulator	[u'NM_024755']	15	59172201	59225764			chr15:59455356G>C (rs147596471)	0.00126949	FALSE	chr15:59193468T>C (rs575929171)	0.0361846	FALSE	0.996049	0.0277768	-0.00247166	0.806714	1	0.000509481	-0.00205287	0.0960981	0.243201	0.243201	FALSE	0.755459	FALSE	0.755372	FALSE	0.965552	FALSE	0.70441	FALSE	0.779066	FALSE	0.759521	0.966984	FALSE	0.997787	FALSE	0.998827	FALSE	0.997874
3710	P20718	GZMH	granzyme H	[u'NM_033423']	14	25075812	25078819			chr14:24805824C>T (rs3181251)	1.74262e-08	TRUE	chr14:25077577G>A (rs201575799)	0.0158842	FALSE	0.854371	0.298129	-0.00140129	0.263216	0.995867	0.0536476	0.000159485	0.293049	0.243216	0.243216	FALSE	0.755459	FALSE	0.755372	FALSE	0.769148	FALSE	0.883132	FALSE		FALSE	0.759521	0.492838	FALSE	0.875999	FALSE		FALSE	0.877368
11025	Q8N653	LZTR1	leucine zipper like transcription regulator 1	[u'NM_006767']	22	21336661	21351634			chr22:21154393T>G (rs361979)	0.00143935	FALSE	chr22:21348255C>T (rs550922200)	0.0173796	FALSE	0.651792	0.339658	-0.000617274	0.916966	0.963643	0.115866	-0.000490788	0.12616	0.24324	0.24324	FALSE	0.755459	FALSE	0.755372	FALSE	0.987562	FALSE	0.757259	FALSE	0.779066	FALSE	0.759521	0.250234	FALSE	0.76248	FALSE	0.785352	FALSE	0.765256
3557	P17568	NDUFB7	NADH:ubiquinone oxidoreductase subunit B7	[u'NM_004146']	19	14676948	14682812			chr19:14938705C>T (rs202108745)	0.00163595	FALSE	chr19:14677671G>C (rs561210230)	0.0672915	FALSE	0.998727	0.0184394	0.00315346	0.168781	1	0.000126777	-0.000923412	0.279582	0.243274	0.243274	FALSE	0.755459	FALSE	0.755372	FALSE	0.687122	FALSE	0.876022	FALSE	0.779066	FALSE	0.759521	0.57408	FALSE	0.901802	FALSE	0.912162	FALSE	0.902965
2968	P09913	IFIT2	interferon induced protein with tetratricopeptide repeats 2	[u'NM_001547']	10	91061881	91067129			chr10:91468925C>G (rs1129777)	0.00257611	FALSE	chr10:91067047A>G (rs138979563)	0.0263881	FALSE	0.222738	0.230442	0.00232265	0.38742	0.745123	0.308913	-0.00349433	0.195014	0.243397	0.243397	FALSE	0.755549	FALSE	0.755461	FALSE	0.838849	FALSE	0.830654	FALSE	0.779238	FALSE	0.759607	0.184945	FALSE	0.717155	FALSE	0.746451	FALSE	0.720594
2251	O95670	ATP6V1G2	ATPase H+ transporting V1 subunit G2	[u'NM_130463']	6	31513188	31514336			chr6:31682029G>A (rs805284)	2.23309e-06	FALSE	chr6:31513911T>C (rs200015995)	0.205547	FALSE	0.99923	0.0152195	-0.000936285	0.833681	1	8.23821e-06	0.00156683	0.0951218	0.243424	0.243424	FALSE	0.755549	FALSE	0.755461	FALSE	0.971015	FALSE	0.70441	FALSE	0.779238	FALSE	0.759607	0.846449	FALSE	0.967917	FALSE	0.970283	FALSE	0.968214
5508	P59780	AP3S2	adaptor related protein complex 3 sigma 2 subunit	[u'NM_005829']	15	90378750	90437181			chr15:90126121C>T (rs10775247)	1.31079e-07	TRUE	chr15:90432308T>C (rs11558580)	0.127409	FALSE	0.998824	0.0214069	-0.00221878	0.212158	0.999999	0.00068504	-0.000706908	0.24896	0.243466	0.243466	FALSE	0.755549	FALSE	0.755461	FALSE	0.729768	FALSE	0.860874	FALSE		FALSE	0.759607	0.196431	FALSE	0.72341	FALSE		FALSE	0.726619
3074	P0CJ74	MTRNR2L7	MT-RNR2-like 7	[u'NM_001190489']	10	37890901	37890972			chr10:38145594G>A (rs200942)	0.00404866	FALSE	chr10:37890915C>T (rs185211108)	0.231563	FALSE	0.999994	0.00093057	-0.00228141	0.172013	1	1.98554e-09	-0.00129472	0.26091	0.243473	0.243473	FALSE	0.755549	FALSE	0.755461	FALSE	0.690574	FALSE	0.868501	FALSE	0.779238	FALSE	0.759607	0.172012	FALSE	0.704433	FALSE	0.734532	FALSE	0.707984
4835	P48664	SLC1A6	solute carrier family 1 member 6	[u'NM_005071']	19	15061010	15083722			chr19:15230809T>C (rs200136775)	0.00135284	FALSE	chr19:15075135T>A (rs551561031)	0.0134324	FALSE	0.994931	0.0448255	-0.00198601	0.153893	0.999999	0.00109072	-0.00297246	0.347531	0.243557	0.243557	FALSE	0.755679	FALSE	0.755591	FALSE	0.669519	FALSE	0.904783	FALSE	0.779353	FALSE	0.759737	0.719967	FALSE	0.937692	FALSE	0.944083	FALSE	0.938254
13518	Q96MC4	CEP295NL	CEP295 N-terminal like	[u'NM_001243540']	17	76886723	76897910			chr17:77040209AG>A (Affx-80286479)	0.00143907	FALSE	chr17:76888360A>G (rs145329239)	0.00848695	FALSE	0.92837	0.155285	0.00290723	0.223702	0.99876	0.0173966	0.00264753	0.196338	0.243693	0.243693	FALSE	0.75597	FALSE	0.755882	FALSE	0.74151	FALSE	0.831811	FALSE	0.779634	FALSE	0.760028	0.606562	FALSE	0.913305	FALSE	0.923109	FALSE	0.914397
11914	Q8TB96	ITFG1	integrin alpha FG-GAP repeat containing 1	[u'NM_030790']	16	47189633	47494956			chr16:46694506G>A (rs113746010)	0.00624996	FALSE	chr16:47345292T>C (rs200530613)	0.016035	FALSE	0.992571	0.0497636	-0.00123733	0.0954247	0.999998	0.0008958	0.000831937	0.893357	0.243811	0.243811	FALSE	0.756203	FALSE	0.756115	FALSE	0.576139	FALSE	0.993269	FALSE	0.779856	FALSE	0.760262	0.151777	FALSE	0.688662	FALSE	0.71971	FALSE	0.692562
14426	Q9BVJ7	DUSP23	dual specificity phosphatase 23	[u'NM_017823']	1	159750891	159752125			chr1:160062804C>A (rs573413697)	0.00165602	FALSE	chr1:159751976C>T (rs192795373)	0.0667548	FALSE	0.851461	0.304821	-0.000946347	0.429604	0.995673	0.0593077	-0.000994387	0.174637	0.243887	0.243887	FALSE	0.756309	FALSE	0.75622	FALSE	0.855987	FALSE	0.805477	FALSE	0.779946	FALSE	0.760366	0.392052	FALSE	0.834601	FALSE	0.85289	FALSE	0.836566
5840	P80162	CXCL6	C-X-C motif chemokine ligand 6	[u'NM_002993']	4	74702468	74703355			chr4:74607746A>G (rs185040023)	0.000669934	FALSE	chr4:74702481C>G (rs185031743)	0.237847	FALSE	0.984521	0.122496	-0.00123654	0.0935681	0.999946	0.00697254	-0.000566489	0.839006	0.243935	0.243935	FALSE	0.756327	FALSE	0.756238	FALSE	0.572695	FALSE	0.988345	FALSE	0.779946	FALSE	0.760384	0.0873649	FALSE	0.599707	FALSE	0.638876	FALSE	0.604636
13843	Q96S82	UBL7	ubiquitin like 7	[u'NM_032907', u'NM_201265']	15	74738434	74751208			chr15:74286929C>T (rs5742914)	8.77149e-07	FALSE	chr15:74743152A>G (rs185372946)	0.0440732	FALSE	0.99926	0.0161687	0.00288743	0.778819	1	1.19905e-05	-0.00115082	0.0976452	0.24409	0.24409	FALSE	0.75656	FALSE	0.756464	FALSE	0.963034	FALSE	0.70441	FALSE	0.77999	FALSE	0.76058	0.226771	FALSE	0.743356	FALSE	0.767551	FALSE	0.746177
742	O00422	SAP18	Sin3A associated protein 18	[u'NM_005870']	13	21714749	21721478			chr13:22010086A>G (rs4769165)	0.00216477	FALSE	chr13:21721428A>G (rs762471125)	0.254971	FALSE	0.999619	0.00663759	-0.00187748	0.12549	1	3.01648e-05	-0.00169954	0.554459	0.244171	0.244171	FALSE	0.75656	FALSE	0.756464	FALSE	0.628643	FALSE	0.951784	FALSE	0.77999	FALSE	0.76058	0.141506	FALSE	0.677255	FALSE	0.710492	FALSE	0.681404
8588	Q63HN8	RNF213	ring finger protein 213	[u'NM_020914']	17	78237481	78367295			chr17:78438637C>T (rs77877786)	0.00112083	FALSE	chr17:78321516G>T (rs547593431)	0.00400949	FALSE	0.409536	0.1565	0.00363432	0.148684	1.04105	0.0654413	-0.00196215	0.837639	0.244216	0.244216	FALSE	0.75656	FALSE	0.756464	FALSE	0.663378	FALSE	0.988092	FALSE	0.77999	FALSE	0.76058	0.748507	FALSE	0.944327	FALSE	0.949673	FALSE	0.944809
10022	Q86UD3	MARCH3	membrane associated ring-CH-type finger 3	[u'NM_178450']	5	126206328	126253863			chr5:126746209G>A (rs78847357)	0.00148655	FALSE	chr5:126250812C>T (rs34821177)	0.00594375	FALSE	0.968829	0.129883	-0.00468456	0.159973	0.999656	0.0124202	-0.00306591	0.282592	0.24423	0.24423	FALSE	0.75656	FALSE	0.756464	FALSE	0.678169	FALSE	0.876805	FALSE	0.77999	FALSE	0.76058	0.121679	FALSE	0.652119	FALSE	0.686181	FALSE	0.656448
4798	P48169	GABRA4	gamma-aminobutyric acid type A receptor alpha4 subunit	[u'NM_000809']	4	46930245	46995441			chr4:47357850T>C (rs956412)	0.00115047	FALSE	chr4:46930510C>T (rs115206335)	0.0558416	FALSE	0.823174	0.140571	-0.00204622	0.175699	0.974062	0.0643722	0.00106572	0.606125	0.244398	0.244398	FALSE	0.75656	FALSE	0.756464	FALSE	0.693988	FALSE	0.961076	FALSE	0.77999	FALSE	0.76058	0.703129	FALSE	0.936886	FALSE	0.944083	FALSE	0.93755
985	O14976	GAK	cyclin G associated kinase	[u'NM_005255']	4	843464	925975			chr4:1341553A>G (rs111391498)	8.97457e-08	TRUE	chr4:845542G>C (rs539110746)	0.00387297	FALSE	0.837861	0.211916	-0.0022093	0.0994844	0.993289	0.0491548	-0.00057204	0.526568	0.244473	0.244473	FALSE	0.75656	FALSE	0.756464	FALSE	0.583728	FALSE	0.941908	FALSE		FALSE	0.76058	0.0523576	FALSE	0.52274	FALSE		FALSE	0.528474
15383	Q9H867	VCPKMT	valosin containing protein lysine methyltransferase	[u'NM_024558']	14	50576420	50583270			chr14:50655307C>T (rs61755579)	0.00112406	FALSE	chr14:50579404G>A (rs370940506)	0.0493855	FALSE	0.698206	0.437836	-0.00152537	0.101252	0.975198	0.149067	-0.00432399	0.453246	0.24449	0.24449	FALSE	0.75656	FALSE	0.756464	FALSE	0.588	FALSE	0.927153	FALSE	0.77999	FALSE	0.76058	0.282409	FALSE	0.780519	FALSE	0.80078	FALSE	0.78313
12137	Q8TEU8	WFIKKN2	WAP, follistatin/kazal, immunoglobulin, kunitz and netrin domain containing 2	[u'NM_175575']	17	48913299	48918377			chr17:48940422T>C (rs4626)	0.0011727	FALSE	chr17:48917337C>T (rs562619882)	0.00172782	FALSE	0.972558	0.0838394	-0.00127295	0.11021	0.99996	0.00489741	0.000863743	0.626712	0.244547	0.244547	FALSE	0.75656	FALSE	0.756464	FALSE	0.602131	FALSE	0.966528	FALSE	0.77999	FALSE	0.76058	0.025137	FALSE	0.419216	FALSE	0.462942	FALSE	0.426314
12305	Q8WVX3	C4orf3	chromosome 4 open reading frame 3	[u'NM_001001701']	4	120221493	120221690			chr4:119860972T>C (rs115109825)	0.00310435	FALSE	chr4:120221607G>T (rs80269424)	0.642153	FALSE	0.998207	0.0305158	0.000899595	0.0995187	0.999999	0.000684677	-0.000333118	0.711473	0.244553	0.244553	FALSE	0.75656	FALSE	0.756464	FALSE	0.583728	FALSE	0.977151	FALSE	0.77999	FALSE	0.76058	0.0785705	FALSE	0.578606	FALSE	0.617744	FALSE	0.58384
16059	Q9NU53	GINM1	glycoprotein integral membrane 1	[u'NM_138785']	6	149887551	149911971			chr6:150004294T>G (rs201658758)	0.00269492	FALSE	chr6:149900037G>A (rs200356862)	0.047965	FALSE	0.950901	0.157356	-0.00449755	0.13371	0.999182	0.0186268	0.000610228	0.599631	0.244679	0.244679	FALSE	0.75656	FALSE	0.756464	FALSE	0.642941	FALSE	0.960263	FALSE	0.77999	FALSE	0.76058	0.222953	FALSE	0.74034	FALSE	0.765172	FALSE	0.743207
5229	P54105	CLNS1A	chloride nucleotide-sensitive channel 1A	[u'NM_001293']	11	77330676	77348759			chr11:77727697G>A (rs539940033)	4.34871e-07	TRUE	chr11:77336010T>C (rs143864010)	0.0239979	FALSE	0.9974	0.0299331	0.000120208	0.730316	0.999998	0.000634774	0.00334017	0.0982348	0.244776	0.244776	FALSE	0.75656	FALSE	0.756464	FALSE	0.95054	FALSE	0.705098	FALSE		FALSE	0.76058	0.526921	FALSE	0.887287	FALSE		FALSE	0.888459
8899	Q6NXT6	TAPT1	transmembrane anterior posterior transformation 1	[u'NM_153365']	4	16164934	16228080			chr4:16204674A>C (rs73130445)	0.00100322	FALSE	chr4:16165013T>C (rs572498159)	0.111362	FALSE	0.988125	0.0730272	0.000655583	0.813206	0.999993	0.00224939	-0.000402488	0.0976121	0.244794	0.244794	FALSE	0.75656	FALSE	0.756464	FALSE	0.966948	FALSE	0.70441	FALSE	0.77999	FALSE	0.76058	0.741968	FALSE	0.942321	FALSE	0.94793	FALSE	0.942824
6796	Q14147	DHX34	DExH-box helicase 34	[u'NM_014681']	19	47856288	47885367			chr19:48097561T>C (rs2914009)	0.00171176	FALSE	chr19:47858330C>T (rs201412368)	0.00585575	FALSE	0.838044	0.184204	-0.00216736	0.196763	0.997159	0.0321367	0.00159391	0.299133	0.244794	0.244794	FALSE	0.75656	FALSE	0.756464	FALSE	0.715269	FALSE	0.884712	FALSE	0.77999	FALSE	0.76058	0.751721	FALSE	0.945633	FALSE	0.950756	FALSE	0.946104
1850	O75712	GJB3	gap junction protein beta 3	[u'NM_024009']	1	35250364	35251173			chr1:35186615G>T (rs6660026)	0.00148216	FALSE	chr1:35250550G>A (rs61732295)	0.0296722	FALSE	0.9468	0.156047	0.000169577	0.121896	0.999536	0.0151817	-0.00168839	0.630763	0.244822	0.244822	FALSE	0.75656	FALSE	0.756464	FALSE	0.622443	FALSE	0.966743	FALSE	0.77999	FALSE	0.76058	0.19313	FALSE	0.720102	FALSE	0.748481	FALSE	0.723358
7353	Q16617	NKG7	natural killer cell granule protein 7	[u'NM_005601']	19	51875034	51875789			chr19:52088418A>G (rs11667382)	0.00102335	FALSE	chr19:51875489A>G (rs201869466)	0.0526691	FALSE	0.998074	0.0262475	-0.00208329	0.894101	0.999999	0.000625033	0.00238193	0.0953976	0.244825	0.244825	FALSE	0.75656	FALSE	0.756464	FALSE	0.982602	FALSE	0.70441	FALSE	0.77999	FALSE	0.76058	0.692317	FALSE	0.932795	FALSE	0.940679	FALSE	0.933497
2451	P01210	PENK	proenkephalin	[u'NM_001135690']	8	57353834	57358512			chr8:57155598G>T (rs9650315)	8.36286e-06	FALSE	chr8:57354067T>C (rs140692001)	0.0224255	FALSE	0.992218	0.0655317	-0.000292808	0.603912	0.999997	0.00146656	-0.00120354	0.113769	0.244842	0.244842	FALSE	0.75656	FALSE	0.756464	FALSE	0.917676	FALSE	0.739386	FALSE	0.77999	FALSE	0.76058	0.957829	FALSE	0.996882	FALSE	0.997739	FALSE	0.997006
3415	P15151	PVR	poliovirus receptor	[u'NM_006505']	19	45147397	45165075			chr19:45411941T>C (rs429358)	5.87889e-06	FALSE	chr19:45162042C>T (rs531845274)	0.00110474	FALSE	0.705881	0.107553	-0.00240151	0.0954766	0.863277	0.0606382	0.00223691	0.271911	0.244876	0.244876	FALSE	0.75656	FALSE	0.756464	FALSE	0.576257	FALSE	0.870579	FALSE	0.77999	FALSE	0.76058	0.277195	FALSE	0.777072	FALSE	0.797768	FALSE	0.779736
9522	Q6ZVK1	TMEM179	transmembrane protein 179	[u'NM_207379']	14	105059819	105071078			chr14:105416646G>T (rs533558763)	0.00108771	FALSE	chr14:105059866G>A (rs542302621)	0.0150642	FALSE	0.999455	0.0145414	-0.00218232	0.0955888	1	4.14512e-06	-0.000612916	0.855437	0.244892	0.244892	FALSE	0.75656	FALSE	0.756464	FALSE	0.576614	FALSE	0.988918	FALSE	0.77999	FALSE	0.76058	0.0998384	FALSE	0.620021	FALSE	0.656587	FALSE	0.624655
680	O00198	HRK	harakiri, BCL2 interacting protein	[u'NM_003806']	12	117318840	117319112			chr12:117160976T>C (rs10507274)	0.00104724	FALSE	chr12:117318937G>A (rs542490181)	0.172103	FALSE	0.999992	0.000195011	0.000984684	0.469581	1	1.63653e-09	0.00219547	0.11638	0.244917	0.244917	FALSE	0.75656	FALSE	0.756464	FALSE	0.873291	FALSE	0.741824	FALSE	0.77999	FALSE	0.76058	0.209179	FALSE	0.733137	FALSE	0.760479	FALSE	0.736113
16884	Q9UHP3	USP25	ubiquitin specific peptidase 25	[u'NM_001283041']	21	17102713	17250791			chr21:17183524T>G (rs572556288)	0.00199955	FALSE	chr21:17183524T>G (rs572556288)	0.00199955	FALSE	0.9929	0.0401235	0.00326234	0.104245	1	0.000940655	-0.000335516	0.673352	0.244976	0.244976	FALSE	0.75656	FALSE	0.756464	FALSE	0.593387	FALSE	0.976133	FALSE	0.77999	FALSE	0.76058	0.531998	FALSE	0.88947	FALSE	0.902001	FALSE	0.890616
9922	Q7Z7G1	CLNK	cytokine dependent hematopoietic cell linker	[u'NM_052964']	4	10492094	10669493			chr4:10447907C>T (rs72648876)	0.00120647	FALSE	chr4:10529718C>T (rs371086220)	0.00673538	FALSE	0.918198	0.198029	-0.00508733	0.328667	0.99841	0.0267267	-0.000916501	0.228463	0.245002	0.245002	FALSE	0.75656	FALSE	0.756464	FALSE	0.806655	FALSE	0.849904	FALSE	0.77999	FALSE	0.76058	0.429087	FALSE	0.847402	FALSE	0.864284	FALSE	0.849161
719	O00308	WWP2	WW domain containing E3 ubiquitin protein ligase 2	[u'NM_007014']	16	69820914	69973840			chr16:69482257C>T (rs11644951)	0.000854835	FALSE	chr16:69951785A>G (rs200857360)	0.00994596	FALSE	0.990395	0.064321	0.000914741	0.10948	0.999997	0.00191622	0.00149596	0.564902	0.245003	0.245003	FALSE	0.75656	FALSE	0.756464	FALSE	0.601472	FALSE	0.953354	FALSE	0.77999	FALSE	0.76058	0.154363	FALSE	0.689997	FALSE	0.720526	FALSE	0.693817
9073	Q6PJG2	ELMSAN1	ELM2 and Myb/SANT domain containing 1	[u'NM_194278']	14	74186007	74206711			chr14:73869393A>G (rs881035)	0.00146023	FALSE	chr14:74203789G>A (rs17782124)	0.00609903	FALSE	0.93819	0.0567736	-0.000465758	0.283765	0.998642	0.00979748	-0.000246843	0.185772	0.245031	0.245031	FALSE	0.75656	FALSE	0.756464	FALSE	0.781954	FALSE	0.821224	FALSE	0.77999	FALSE	0.76058	0.129256	FALSE	0.659946	FALSE	0.69491	FALSE	0.664363
15621	Q9HCH5	SYTL2	synaptotagmin like 2	[u'NM_206927']	11	85406241	85468768			chr11:85180145T>C (rs79244501)	0.00110479	FALSE	chr11:85420401G>A (rs61740616)	0.00129299	FALSE	0.968644	0.0884718	0.00177748	0.869356	0.999965	0.00530161	0.000482993	0.0950612	0.245072	0.245072	FALSE	0.75656	FALSE	0.756464	FALSE	0.979696	FALSE	0.70441	FALSE	0.77999	FALSE	0.76058	0.578768	FALSE	0.903891	FALSE	0.91441	FALSE	0.905037
5221	P53804	TTC3	tetratricopeptide repeat domain 3	[u'NM_001001894']	21	38459558	38573872			chr21:38801423T>C (rs2835734)	0.00211225	FALSE	chr21:38505052A>G (rs560801991)	0.0321644	FALSE	0.81075	0.1281	-0.000279265	0.292065	0.993947	0.0295229	0.00152743	0.186449	0.245128	0.245128	FALSE	0.75656	FALSE	0.756464	FALSE	0.78568	FALSE	0.821625	FALSE	0.77999	FALSE	0.76058	0.83267	FALSE	0.964911	FALSE	0.96782	FALSE	0.96525
12877	Q96BD6	SPSB1	splA/ryanodine receptor domain and SOCS box containing 1	[u'NM_025106']	1	9415951	9427631			chr1:9346583G>A (rs72642703)	1.0953e-06	FALSE	chr1:9416555G>A (rs200251006)	0.0202875	FALSE	0.998709	0.0241228	0.00339887	0.360434	1	3.30927e-05	0.00121131	0.143701	0.245154	0.245154	FALSE	0.75656	FALSE	0.756464	FALSE	0.820732	FALSE	0.774127	FALSE	0.77999	FALSE	0.76058	0.38786	FALSE	0.831987	FALSE	0.85019	FALSE	0.833978
14261	Q9BSH3	NICN1	nicolin 1	[u'NM_032316']	3	49462269	49466672			chr3:49689210G>A (rs34762726)	3.40291e-08	TRUE	chr3:49463858G>T (rs536608166)	0.0284754	FALSE	0.982787	0.105935	0.000602508	0.114501	0.999928	0.00641452	0.00367277	0.499455	0.245251	0.245251	FALSE	0.75656	FALSE	0.756464	FALSE	0.610226	FALSE	0.937514	FALSE		FALSE	0.76058	0.100304	FALSE	0.621001	FALSE		FALSE	0.625634
1151	O15492	RGS16	regulator of G-protein signaling 16	[u'NM_002928']	1	182569430	182573394			chr1:182097743T>C (rs72739321)	0.00114526	FALSE	chr1:182571145G>A (rs200034322)	0.0468813	FALSE	0.184555	0.0265831	-0.00208477	0.329635	0.305818	0.178125	0.000583679	0.195133	0.245278	0.245278	FALSE	0.75656	FALSE	0.756464	FALSE	0.806869	FALSE	0.830654	FALSE	0.77999	FALSE	0.76058	0.328786	FALSE	0.805672	FALSE	0.825481	FALSE	0.80789
2833	P07992	ERCC1	ERCC excision repair 1, endonuclease non-catalytic subunit	[u'NM_001983']	19	45912936	45926632			chr19:45422946A>G (rs4420638)	9.21479e-06	FALSE	chr19:45918127C>T (rs146749606)	0.0133391	FALSE	0.995046	0.0566856	0.000686539	0.0943886	0.999992	0.00239224	7.20492e-05	0.846074	0.245303	0.245303	FALSE	0.75656	FALSE	0.756464	FALSE	0.574729	FALSE	0.988497	FALSE	0.77999	FALSE	0.76058	0.193096	FALSE	0.720102	FALSE	0.748481	FALSE	0.723358
987	O14978	ZNF263	zinc finger protein 263	[u'NM_005741']	16	3333819	3340555			chr16:3100095C>T (rs10431961)	0.00127879	FALSE	chr16:3338535G>A (rs201117200)	0.0432248	FALSE	0.773546	0.25943	0.000888226	0.670368	0.977107	0.0931986	0.000322171	0.093808	0.245308	0.245308	FALSE	0.75656	FALSE	0.756464	FALSE	0.936216	FALSE	0.703315	FALSE	0.77999	FALSE	0.76058	0.548447	FALSE	0.893479	FALSE	0.905364	FALSE	0.894691
3956	P25685	DNAJB1	DnaJ heat shock protein family (Hsp40) member B1	[u'NM_006145']	19	14626755	14629161			chr19:14938705C>T (rs202108745)	0.00163595	FALSE	chr19:14629044C>A (rs555433458)	0.0891055	FALSE	0.987437	0.0830187	0.00281603	0.0937082	0.999994	0.00182774	0.00114435	0.968022	0.245358	0.245358	FALSE	0.75656	FALSE	0.756464	FALSE	0.573028	FALSE	0.996319	FALSE	0.77999	FALSE	0.76058	0.0277527	FALSE	0.439531	FALSE	0.484024	FALSE	0.446521
14720	Q9BZG2	ACPT	acid phosphatase, testicular	[u'NM_033068']	19	51293672	51298412			chr19:51281225A>C (rs1465557)	0.0015607	FALSE	chr19:51298202T>A (rs773944011)	0.012643	FALSE	0.614903	0.340122	0.00116069	0.0936904	0.95984	0.143217	-0.000581598	0.672104	0.245389	0.245389	FALSE	0.75656	FALSE	0.756464	FALSE	0.573028	FALSE	0.976133	FALSE	0.77999	FALSE	0.76058	0.0141627	FALSE	0.335598	FALSE	0.386573	FALSE	0.342776
1386	O43825	B3GALT2	beta-1,3-galactosyltransferase 2	[u'NM_003783']	1	193149427	193150692			chr1:193029046C>A (rs41265201)	0.00109172	FALSE	chr1:193150490C>T (rs182305763)	0.209221	FALSE	0.989908	0.0749994	0.000750159	0.702983	0.99999	0.00236417	-0.00174906	0.0999564	0.245488	0.245488	FALSE	0.75656	FALSE	0.756464	FALSE	0.944612	FALSE	0.707478	FALSE	0.77999	FALSE	0.76058	0.967317	FALSE	0.997787	FALSE	0.998827	FALSE	0.997874
9437	Q6ZRR7	LRRC9	leucine rich repeat containing 9	[u'NR_075071']	14	60394662	60530123			chr14:60186498T>C (rs2350136)	0.00122888	FALSE	chr14:60411418T>G (rs552305103)	0.0191428	FALSE	0.830072	0.26424	-0.00033053	0.999917	0.966578	0.164647	-0.00150521	0.172131	0.245494	0.245494	FALSE	0.75656	FALSE	0.756464	FALSE	0.999948	FALSE	0.801131	FALSE	0.77999	FALSE	0.76058	0.12707	FALSE	0.658364	FALSE	0.693202	FALSE	0.662714
6265	Q08257	CRYZ	crystallin zeta	[u'NM_001130042']	1	75171983	75190505			chr1:74946209G>A (rs76136294)	0.00165398	FALSE	chr1:75172042C>T (rs149746412)	0.0178598	FALSE	0.868618	0.223713	-0.00281371	0.444026	0.993409	0.0492547	0.000114438	0.104649	0.245496	0.245496	FALSE	0.75656	FALSE	0.756464	FALSE	0.86322	FALSE	0.719372	FALSE	0.77999	FALSE	0.76058	0.118271	FALSE	0.648678	FALSE	0.683549	FALSE	0.653133
17886	Q9Y5T4	DNAJC15	DnaJ heat shock protein family (Hsp40) member C15	[u'NM_013238']	13	43597763	43681381			chr13:43528112T>A (rs565396187)	0.00243123	FALSE	chr13:43597797A>T (rs548383604)	0.0111605	FALSE	0.666936	0.3848	0.000761565	0.80743	0.95926	0.163162	0.00319147	0.129678	0.245554	0.245554	FALSE	0.756608	FALSE	0.756512	FALSE	0.965845	FALSE	0.760202	FALSE	0.78002	FALSE	0.760627	0.270271	FALSE	0.774453	FALSE	0.796322	FALSE	0.777225
7653	Q3LI76	KRTAP15-1	keratin associated protein 15-1	[u'NM_181623']	21	31812646	31813056			chr21:31679854G>A (rs17500881)	0.00145734	FALSE	chr21:31812772C>A (rs2832873)	0.0158028	FALSE	0.611839	0.183753	0.00201246	0.823475	0.885426	0.164364	0.00207057	0.135073	0.245641	0.245641	FALSE	0.756727	FALSE	0.75663	FALSE	0.969332	FALSE	0.767077	FALSE	0.780049	FALSE	0.760743	0.22708	FALSE	0.743446	FALSE	0.767551	FALSE	0.746226
10743	Q8N118	CYP4X1	cytochrome P450 family 4 subfamily X member 1	[u'NM_178033']	1	47489490	47515843			chr1:47173598T>A (rs533405972)	0.00102016	FALSE	chr1:47501744C>T (rs373471101)	0.00127035	FALSE	0.993148	0.0623286	-0.00239221	0.112744	1	0.000690189	0.0015223	0.569869	0.24569	0.24569	FALSE	0.756727	FALSE	0.75663	FALSE	0.607811	FALSE	0.953366	FALSE	0.780049	FALSE	0.760743	0.613135	FALSE	0.913537	FALSE	0.923129	FALSE	0.914587
5399	P56851	EDDM3B	epididymal protein 3B	[u'NM_022360']	14	21238310	21238750			chr14:21550410C>G (rs143518704)	0.00105668	FALSE	chr14:21238388G>A (rs534719745)	0.0811013	FALSE	0.975723	0.089842	-0.00118805	0.276564	0.999744	0.00779657	-0.00392328	0.256058	0.24572	0.24572	FALSE	0.756727	FALSE	0.75663	FALSE	0.778083	FALSE	0.866364	FALSE	0.780049	FALSE	0.760743	0.149538	FALSE	0.688035	FALSE	0.71971	FALSE	0.69202
1025	O15084	ANKRD28	ankyrin repeat domain 28	[u'NM_015199']	3	15711780	15900910			chr3:15807763G>A (rs185386403)	0.0011077	FALSE	chr3:15778727A>G (rs530328651)	0.0169019	FALSE	0.989024	0.0349527	-0.00140459	0.235886	0.999898	0.00263499	-0.00212535	0.192153	0.245825	0.245825	FALSE	0.756818	FALSE	0.756719	FALSE	0.753923	FALSE	0.825624	FALSE	0.780049	FALSE	0.760826	0.0507703	FALSE	0.519137	FALSE	0.558542	FALSE	0.524783
10227	Q86XP6	GKN2	gastrokine 2	[u'NM_182536']	2	69172503	69179993			chr2:69650730G>A (rs74637005)	0.00173083	FALSE	chr2:69174293T>A (rs75318938)	0.0103426	FALSE	0.789379	0.362519	-0.00225205	0.497922	0.992804	0.0731304	0.000216519	0.161897	0.245857	0.245857	FALSE	0.756818	FALSE	0.756719	FALSE	0.885281	FALSE	0.795419	FALSE	0.780049	FALSE	0.760826	0.00481089	FALSE	0.196966	FALSE	0.230649	FALSE	0.202884
9301	Q6WCQ1	MPRIP	myosin phosphatase Rho interacting protein	[u'NM_015134']	17	16946163	17083950			chr17:16875025C>T (rs56172143)	0.00158012	FALSE	chr17:17062053C>T (rs202054781)	0.0116604	FALSE	0.82399	0.320827	0.00333991	0.871985	0.981319	0.0709641	0.00292694	0.101657	0.24589	0.24589	FALSE	0.756818	FALSE	0.756719	FALSE	0.980673	FALSE	0.712997	FALSE	0.780049	FALSE	0.760826	0.662482	FALSE	0.925692	FALSE	0.934487	FALSE	0.926514
8133	Q5PSV4	BRMS1L	breast cancer metastasis-suppressor 1 like	[u'NM_032352']	14	36295723	36339680			chr14:36789775A>T (rs2899849)	0.00100302	FALSE	chr14:36334967C>T (rs150621893)	0.410633	FALSE	0.999421	0.00864356	-0.00111409	0.203202	1	1.15344e-05	-0.00147417	0.273761	0.245952	0.245952	FALSE	0.756818	FALSE	0.756719	FALSE	0.71996	FALSE	0.870835	FALSE	0.780049	FALSE	0.760826	0.362219	FALSE	0.821528	FALSE	0.841064	FALSE	0.823537
7442	Q17RD7	SYT16	synaptotagmin 16	[u'NM_031914']	14	62462738	62567422			chr14:63012106T>C (rs79634752)	0.00107124	FALSE	chr14:62462954G>C (rs542018752)	0.0215894	FALSE	0.572315	0.233791	-0.00245423	0.327142	0.925485	0.128056	0.00033391	0.165968	0.24599	0.24599	FALSE	0.756818	FALSE	0.756719	FALSE	0.805814	FALSE	0.799587	FALSE	0.780049	FALSE	0.760826	0.720374	FALSE	0.937692	FALSE	0.944083	FALSE	0.938254
13729	Q96Q89	KIF20B	kinesin family member 20B	[u'NM_016195']	10	91465052	91533802			chr10:91468925C>G (rs1129777)	0.00257611	FALSE	chr10:91468925C>G (rs1129777)	0.00257611	FALSE	0.45221	0.23213	-0.00272469	0.632637	0.948689	0.136796	-0.00246778	0.129803	0.24602	0.24602	FALSE	0.756818	FALSE	0.756719	FALSE	0.92557	FALSE	0.760232	FALSE	0.780049	FALSE	0.760826	0.688932	FALSE	0.932247	FALSE	0.940194	FALSE	0.932964
15437	Q9H9A6	LRRC40	leucine rich repeat containing 40	[u'NM_017768']	1	70611486	70671223			chr1:70355764A>G (rs6424605)	0.0028267	FALSE	chr1:70621412T>C (rs116597290)	0.0132531	FALSE	0.975103	0.0950446	0.000880092	0.356707	1.00004	0.00518739	-0.00149259	0.168489	0.246046	0.246046	FALSE	0.756818	FALSE	0.756719	FALSE	0.820222	FALSE	0.800227	FALSE	0.780049	FALSE	0.760826	0.420591	FALSE	0.845113	FALSE	0.861964	FALSE	0.846943
16614	Q9P2K2	TXNDC16	thioredoxin domain containing 16	[u'XM_051699']	14	52899025	53010275			chr14:53201906G>A (rs6572857)	0.00132477	FALSE	chr14:52937315T>C (rs757988707)	0.044083	FALSE	0.749336	0.332635	-0.00155905	0.129002	0.987306	0.0847272	0.00300975	0.682371	0.246143	0.246143	FALSE	0.756983	FALSE	0.756884	FALSE	0.635211	FALSE	0.976133	FALSE	0.780201	FALSE	0.760991	0.677643	FALSE	0.928591	FALSE	0.93674	FALSE	0.929349
16952	Q9UIQ6	LNPEP	leucyl and cystinyl aminopeptidase	[u'NM_005575']	5	96271860	96364234			chr5:95808174T>C (rs2117141)	0.00117449	FALSE	chr5:96315011G>A (rs371113040)	0.00544112	FALSE	0.790692	0.258078	0.00128453	0.122358	0.998479	0.0497851	-0.000574869	0.53782	0.246242	0.246242	FALSE	0.757157	FALSE	0.757058	FALSE	0.62311	FALSE	0.945723	FALSE	0.780362	FALSE	0.761166	0.682733	FALSE	0.930517	FALSE	0.938628	FALSE	0.931248
11628	Q8NGF6	OR10W1	olfactory receptor family 10 subfamily W member 1	[u'NM_207374']	11	58034416	58035330			chr11:57914343T>C (rs1447179)	0.00131673	FALSE	chr11:58034948G>A (rs200833145)	0.0251458	FALSE	0.587962	0.303854	-0.000812507	0.893366	0.924104	0.17645	0.000793174	0.100909	0.246402	0.246402	FALSE	0.75752	FALSE	0.75742	FALSE	0.982602	FALSE	0.71056	FALSE	0.780717	FALSE	0.761528	0.566013	FALSE	0.90024	FALSE	0.911031	FALSE	0.901453
3838	P22888	LHCGR	luteinizing hormone/choriogonadotropin receptor	[u'NM_000233.3']	2	48914839	48982810			chr2:49034578T>C (rs12713015)	0.00116325	FALSE	chr2:48982755G>GGCTGCA (rs376653903)	0.0329424	FALSE	0.571994	0.268528	-0.00245355	0.101476	0.935782	0.146523	-0.00275795	0.540013	0.246508	0.246508	FALSE	0.757705	FALSE	0.757605	FALSE	0.588532	FALSE	0.945965	FALSE	0.780833	FALSE	0.76171	0.488204	FALSE	0.874539	FALSE	0.889078	FALSE	0.875937
17905	Q9Y5Y0	FLVCR1	feline leukemia virus subgroup C cellular receptor 1	[u'NM_014053']	1	213031795	213068629			chr1:213147324C>G (rs533306170)	0.00135405	FALSE	chr1:213056773A>G (rs199842709)	0.047838	FALSE	0.752259	0.126279	-0.00110573	0.156901	0.953847	0.0739029	0.000973683	0.205514	0.246583	0.246583	FALSE	0.757705	FALSE	0.757605	FALSE	0.674338	FALSE	0.837597	FALSE	0.780833	FALSE	0.76171	0.311117	FALSE	0.797565	FALSE	0.818001	FALSE	0.799978
16754	Q9UDR5	AASS	aminoadipate-semialdehyde synthase	[u'NM_005763']	7	121716546	121773780			chr7:121962558T>C (rs3757540)	6.97358e-05	FALSE	chr7:121731831A>G (rs530397366)	0.0286731	FALSE	0.969845	0.119811	-9.89995e-05	0.232422	0.999956	0.0061008	0.00313826	0.267432	0.246631	0.246631	FALSE	0.757705	FALSE	0.757605	FALSE	0.75008	FALSE	0.869444	FALSE	0.780833	FALSE	0.76171	0.360507	FALSE	0.821113	FALSE	0.840732	FALSE	0.823135
17217	Q9ULT8	HECTD1	HECT domain E3 ubiquitin protein ligase 1	[u'NM_015382']	14	31570139	31675142			chr14:31381351T>C (rs2273171)	0.000178905	FALSE	chr14:31582534G>A (rs201210477)	0.00610476	FALSE	0.61387	0.0829492	-0.00172946	0.104806	0.797231	0.059922	0.00168892	0.0943829	0.246632	0.246632	FALSE	0.757705	FALSE	0.757605	FALSE	0.594351	FALSE	0.70441	FALSE	0.780833	FALSE	0.76171	0.57835	FALSE	0.903739	FALSE	0.914285	FALSE	0.904886
4490	P39086	GRIK1	glutamate ionotropic receptor kainate type subunit 1	[u'NM_000830']	21	30925879	31311818			chr21:30426428G>A (rs187932099)	0.00120815	FALSE	chr21:31311799A>G (rs150042928)	0.0301349	FALSE	0.917938	0.231189	0.00263098	0.673162	0.998597	0.0308638	-0.00138558	0.0967011	0.246698	0.246698	FALSE	0.757776	FALSE	0.757675	FALSE	0.936486	FALSE	0.70441	FALSE	0.780887	FALSE	0.76178	0.835998	FALSE	0.965233	FALSE	0.968048	FALSE	0.965561
13834	Q96S38	RPS6KC1	ribosomal protein S6 kinase C1	[u'NM_012424']	1	213224747	213445974			chr1:213147324C>G (rs533306170)	0.00135405	FALSE	chr1:213349750G>A (rs539665935)	0.015542	FALSE	0.983988	0.0592392	-0.0022186	0.113177	0.999999	0.00201247	0.00164527	0.578425	0.246811	0.246811	FALSE	0.757927	FALSE	0.757826	FALSE	0.608267	FALSE	0.955698	FALSE	0.780987	FALSE	0.761929	0.186733	FALSE	0.717921	FALSE	0.747023	FALSE	0.721344
12087	Q8TDY4	ASAP3	ArfGAP with SH3 domain, ankyrin repeat and PH domain 3	[u'NM_017707']	1	23756352	23810626			chr1:23700811C>T (rs9887921)	5.42562e-07	FALSE	chr1:23757529G>T (rs137927599)	0.0051351	FALSE	0.970606	0.113046	-0.00367518	0.0946181	0.999992	0.00435132	-0.00117792	0.957988	0.246867	0.246867	FALSE	0.757927	FALSE	0.757826	FALSE	0.574729	FALSE	0.996137	FALSE	0.780987	FALSE	0.761929	0.0714387	FALSE	0.568171	FALSE	0.608685	FALSE	0.573599
4945	P49841	GSK3B	glycogen synthase kinase 3 beta	[u'NM_001146156']	3	119545638	119812281			chr3:119534153C>T (Affx-21028366)	0.00149464	FALSE	chr3:119562149C>T (rs149631706)	0.0106054	FALSE	0.999705	0.00675037	-0.000232502	0.0945742	1	7.6849e-06	-0.00119245	0.960141	0.246875	0.246875	FALSE	0.757927	FALSE	0.757826	FALSE	0.574729	FALSE	0.996137	FALSE	0.780987	FALSE	0.761929	0.341863	FALSE	0.811553	FALSE	0.831193	FALSE	0.813643
4239	P31943	HNRNPH1	heterogeneous nuclear ribonucleoprotein H1	[u'NM_005520']	5	179042550	179050134			chr5:179132705G>T (rs551656982)	0.000203511	FALSE	chr5:179043221TGTTAA>T (5:179043221_TGTTAA_T)	0.0408473	FALSE	0.996852	0.0443405	-0.00588838	0.0961954	1	5.71918e-05	-0.000570728	0.762392	0.246974	0.246974	FALSE	0.758103	FALSE	0.758002	FALSE	0.577659	FALSE	0.982507	FALSE	0.78115	FALSE	0.762105	0.195381	FALSE	0.721915	FALSE	0.750001	FALSE	0.725135
16042	Q9NTK5	OLA1	Obg like ATPase 1	[u'NM_013341']	2	174940157	175111543			chr2:175200903G>C (rs35548534)	0.00161487	FALSE	chr2:175094096C>T (rs139002725)	0.00385195	FALSE	0.670396	0.440308	0.000112823	0.561646	0.966175	0.168929	-0.00396782	0.17653	0.247149	0.247149	FALSE	0.758349	FALSE	0.758358	FALSE	0.905343	FALSE	0.808416	FALSE	0.781445	FALSE	0.762346	0.474004	FALSE	0.869475	FALSE	0.88495	FALSE	0.870962
5574	P61011	SRP54	signal recognition particle 54	[u'NM_003136']	14	35465916	35498355			chr14:35872792A>G (rs2233415)	0.00226041	FALSE	chr14:35480760G>T (rs201104736)	0.0713885	FALSE	0.999669	0.0111527	0.0028315	0.107636	1	3.51208e-05	6.68836e-05	0.603228	0.247176	0.247176	FALSE	0.758349	FALSE	0.758358	FALSE	0.600218	FALSE	0.960851	FALSE	0.781445	FALSE	0.762346	0.244332	FALSE	0.758879	FALSE	0.782254	FALSE	0.761748
17384	Q9UPY8	MAPRE3	microtubule associated protein RP/EB family member 3	[u'NM_012326']	2	27245087	27249213			chr2:27290525A>G (rs11681145)	3.31172e-07	TRUE	chr2:27247051T>C (rs201632549)	0.364427	FALSE	0.999999	7.69034e-05	-0.000898228	0.247261	1	0				0.247261	FALSE	0.758349	FALSE		FALSE	0.761753	FALSE		FALSE		FALSE	0.762346	0.24726	FALSE	0.76127	FALSE		FALSE	0.764108
432	A8MQ27	NEURL1B	neuralized E3 ubiquitin protein ligase 1B	[u'NM_001142651']	5	172068410	172113925			chr5:172283930A>G (rs13155834)	0.00141144	FALSE	chr5:172113803A>G (rs565862357)	0.00887627	FALSE	0.915242	0.221185	-0.00105584	0.451658	0.997945	0.0336669	-0.00137731	0.177782	0.247289	0.247289	FALSE	0.758349	FALSE	0.758377	FALSE	0.866115	FALSE	0.810582	FALSE	0.781445	FALSE	0.762346	0.702816	FALSE	0.936886	FALSE	0.944083	FALSE	0.93755
11905	Q8TB40	ABHD4	abhydrolase domain containing 4	[u'NM_022060']	14	23067216	23079851			chr14:23536833C>G (rs117406356)	0.000490646	FALSE	chr14:23072465C>T (rs201166597)	0.00901457	FALSE	0.992313	0.0687556	0.00213414	0.920215	1	0.00154981	-0.00126367	0.0946279	0.247295	0.247295	FALSE	0.758349	FALSE	0.758377	FALSE	0.987562	FALSE	0.70441	FALSE	0.781445	FALSE	0.762346	0.161689	FALSE	0.695455	FALSE	0.726604	FALSE	0.699044
12566	Q92688	ANP32B	acidic nuclear phosphoprotein 32 family member B	[u'NM_006401']	9	100745838	100777710			chr9:100800655C>T (rs28459874)	0.00105128	FALSE	chr9:100773608TGAA>T (9:100773608_TGAA_T)	0.00729583	FALSE	0.997502	0.0352929	-0.00107189	0.679355	0.999998	0.0013188	0.00255181	0.109613	0.24731	0.24731	FALSE	0.758349	FALSE	0.758377	FALSE	0.938248	FALSE	0.730824	FALSE	0.781445	FALSE	0.762346	0.725096	FALSE	0.937692	FALSE	0.944083	FALSE	0.938254
14844	Q9GZP8	C19orf33	chromosome 19 open reading frame 33	[u'NM_033520']	19	38794902	38795601			chr19:38661480G>A (rs332855)	0.00100979	FALSE	chr19:38795550G>GAAGAAGGAGAAGGGC (rs147127327)	0.0077787	FALSE	0.659764	0.420538	0.00193409	0.168393	0.983584	0.12292	0.00217512	0.24889	0.247459	0.247459	FALSE	0.758674	FALSE	0.758702	FALSE	0.686416	FALSE	0.860874	FALSE	0.781762	FALSE	0.762672	0.0577125	FALSE	0.537175	FALSE	0.576411	FALSE	0.542626
4435	P36544	CHRNA7	cholinergic receptor nicotinic alpha 7 subunit	[u'NM_000746']	15	32322798	32460656			chr15:32114862C>T (rs76304694)	0.0018538	FALSE	chr15:32460235G>A (rs557315973)	0.0678012	FALSE	0.992328	0.0568271	-0.000750283	0.923451	1.00001	0.000568558	0.000410519	0.0959927	0.247551	0.247551	FALSE	0.75875	FALSE	0.758778	FALSE	0.987711	FALSE	0.70441	FALSE	0.781803	FALSE	0.762746	0.450249	FALSE	0.857687	FALSE	0.873975	FALSE	0.85931
12128	Q8TEP8	CEP192	centrosomal protein 192	[u'NM_032142']	18	13030587	13124766			chr18:13417315A>C (rs12965248)	0.00104293	FALSE	chr18:13057704T>A (rs149803958)	0.00307417	FALSE	0.604774	0.174729	-0.00113991	0.185495	0.980331	0.0816347	-0.000759575	0.236494	0.247568	0.247568	FALSE	0.75875	FALSE	0.758778	FALSE	0.705499	FALSE	0.856551	FALSE	0.781803	FALSE	0.762746	0.431434	FALSE	0.849435	FALSE	0.866133	FALSE	0.851173
9644	Q7L3S4	ZNF771	zinc finger protein 771	[u'NM_016643']	16	30419375	30429685			chr16:29965496C>T (rs11150576)	1.68467e-10	TRUE	chr16:30419384G>C (rs199795270)	0.0147899	FALSE	0.9926	0.0462958	-0.00274546	0.160472	0.999982	0.00191794	0.000901728	0.413263	0.247695	0.247695	FALSE	0.758784	FALSE	0.758811	FALSE	0.678612	FALSE	0.91494	FALSE		FALSE	0.762775	0.0639975	FALSE	0.551122	FALSE		FALSE	0.55643
358	A6NLC5	C3orf70	chromosome 3 open reading frame 70	[u'NM_001025266']	3	184800798	184870611			chr3:184488916T>C (rs10513798)	0.00102182	FALSE	chr3:184801100G>A (rs140063737)	0.0835684	FALSE	0.950553	0.106741	-0.00164003	0.672647	0.99854	0.0158364	0.000417341	0.131862	0.247725	0.247725	FALSE	0.758784	FALSE	0.758811	FALSE	0.936486	FALSE	0.760449	FALSE	0.782036	FALSE	0.762775	0.0753849	FALSE	0.573663	FALSE	0.612395	FALSE	0.579003
5134	P52333	JAK3	Janus kinase 3	[u'NM_000215']	19	17937555	17955226			chr19:18384950T>G (rs1075403)	4.16647e-23	TRUE	chr19:17948845T>C (rs563671651)	0.0103691	FALSE	0.982854	0.0706276	0.00132669	0.144345	1.00009	0.00329742	0.00050891	0.556998	0.247733	0.247733	FALSE	0.758784	FALSE	0.758811	FALSE	0.657528	FALSE	0.953354	FALSE		FALSE	0.762775	0.575281	FALSE	0.902067	FALSE		FALSE	0.903226
2761	P06746	POLB	DNA polymerase beta	[u'NM_002690']	8	42196143	42229172			chr8:42110927T>C (rs28564546)	0.000563015	FALSE	chr8:42226843A>G (rs184348926)	0.00124321	FALSE	0.958889	0.185764	-0.00048673	0.295906	0.999589	0.0187606	-0.001578	0.160939	0.247785	0.247785	FALSE	0.758784	FALSE	0.758811	FALSE	0.788221	FALSE	0.793122	FALSE	0.782036	FALSE	0.762775	0.272711	FALSE	0.775319	FALSE	0.796427	FALSE	0.77804
4991	P50479	PDLIM4	PDZ and LIM domain 4	[u'NM_003687']	5	131593428	131607919			chr5:131116899T>C (rs4705835)	0.00139693	FALSE	chr5:131607827C>G (rs202045387)	0.0468319	FALSE	0.832966	0.353735	0.00253737	0.248683	0.992576	0.0816163	0.00140658	0.157965	0.247792	0.247792	FALSE	0.758784	FALSE	0.758811	FALSE	0.762216	FALSE	0.789533	FALSE	0.782036	FALSE	0.762775	0.402098	FALSE	0.838981	FALSE	0.856541	FALSE	0.840861
6024	Q01851	POU4F1	POU class 4 homeobox 1	[u'NM_006237']	13	79175553	79177461			chr13:78846757G>T (rs17808504)	0.00256423	FALSE	chr13:79176674G>A (rs142455133)	0.0298206	FALSE	0.557988	0.128566	0.000505674	0.319977	0.849578	0.152238	0.00062554	0.2035	0.247836	0.247836	FALSE	0.758788	FALSE	0.758814	FALSE	0.803369	FALSE	0.834392	FALSE	0.782036	FALSE	0.762777	0.877558	FALSE	0.97646	FALSE	0.978744	FALSE	0.976726
11883	Q8TAT2	FGFBP3	fibroblast growth factor binding protein 3	[u'NM_152429']	10	93667953	93668726			chr10:93702405C>T (rs3814640)	0.00106235	FALSE	chr10:93668626C>T (rs202182077)	0.0354071	FALSE	0.725757	0.256656	-0.000176489	0.217794	0.978583	0.0842684	-0.000600496	0.185185	0.247956	0.247956	FALSE	0.759019	FALSE	0.759045	FALSE	0.735571	FALSE	0.819706	FALSE	0.782237	FALSE	0.763008	0.738217	FALSE	0.941529	FALSE	0.94725	FALSE	0.942041
10589	Q8IYI6	EXOC8	exocyst complex component 8	[u'NM_175876']	1	231471317	231473491			chr1:231155671G>A (rs201759730)	0.00239683	FALSE	chr1:231471673C>G (rs75215445)	0.0121263	FALSE	0.99083	0.0564991	-0.00215336	0.12297	0.999987	0.00203904	-0.000851736	0.567676	0.247997	0.247997	FALSE	0.759019	FALSE	0.759045	FALSE	0.625222	FALSE	0.953354	FALSE	0.782237	FALSE	0.763008	0.674413	FALSE	0.928209	FALSE	0.936455	FALSE	0.928981
11566	Q8NFZ6	VN1R2	vomeronasal 1 receptor 2	[u'NM_173856']	19	53761629	53762813			chr19:53518490A>G (rs2584262)	0.0011909	FALSE	chr19:53762428C>G (rs146423397)	0.0189749	FALSE	0.525185	0.479645	-0.0025928	0.277101	0.924099	0.254653	0.000778938	0.123904	0.248111	0.248111	FALSE	0.759171	FALSE	0.759197	FALSE	0.778482	FALSE	0.751869	FALSE	0.782338	FALSE	0.763157	0.446478	FALSE	0.856336	FALSE	0.872468	FALSE	0.857987
2234	O95573	ACSL3	acyl-CoA synthetase long-chain family member 3	[u'NM_004457']	2	223773491	223806369			chr2:224087227T>C (rs7565235)	0.00165649	FALSE	chr2:223773588A>G (rs749555080)	0.0387924	FALSE	0.987536	0.0823998	0.000274554	0.185446	0.999983	0.00346028	0.000583485	0.345596	0.248135	0.248135	FALSE	0.759171	FALSE	0.759197	FALSE	0.705499	FALSE	0.904013	FALSE	0.782338	FALSE	0.763157	0.900329	FALSE	0.982856	FALSE	0.984995	FALSE	0.983069
282	A6NGY3	C5orf52	chromosome 5 open reading frame 52	[u'NM_001145132']	5	157098623	157107004			chr5:157073692T>A (rs200026442)	0.0019735	FALSE	chr5:157098771T>C (rs569208407)	0.00830024	FALSE	0.558348	0.368777	-0.00102878	0.102255	0.991271	0.114228	0.00147733	0.771696	0.248174	0.248174	FALSE	0.759171	FALSE	0.759197	FALSE	0.589965	FALSE	0.983329	FALSE	0.782338	FALSE	0.763157	0.707422	FALSE	0.937133	FALSE	0.944083	FALSE	0.93775
13031	Q96DX5	ASB9	ankyrin repeat and SOCS box containing 9	[u'NM_001031739']	X	15262631	15287996			chrX:15585879A>C (rs199951323)	0.00251109	FALSE	chrX:15287957C>T (rs746031297)	0.00910211	FALSE	0.991008	0.0664385	0.0209459	0.687944	0.997918	0.0281285	-0.0340307	0.259301	0.24838	0.24838	FALSE	0.75945	FALSE	0.759473	FALSE	0.941312	FALSE	0.867568	FALSE	0.782617	FALSE	0.763428	0.903866	FALSE	0.98348	FALSE	0.985533	FALSE	0.983683
13962	Q99576	TSC22D3	TSC22 domain family member 3	[u'NM_198057']	X	106957752	106960041			chrX:106844906C>T (rs780999795)	0.00138782	FALSE	chrX:106957774T>A (rs757667692)	0.182807	FALSE	0.999541	0.00641152	0.00906718	0.364937	0.999907	0.00248711	-0.0181871	0.490632	0.248386	0.248386	FALSE	0.75945	FALSE	0.759473	FALSE	0.823634	FALSE	0.935825	FALSE	0.782617	FALSE	0.763428	0.198385	FALSE	0.7249	FALSE	0.752934	FALSE	0.728073
7469	Q1ZYL8	IZUMO4	IZUMO family member 4	[u'NM_052878']	19	2096945	2099341			chr19:2475289A>C (rs3783492)	0.000692622	FALSE	chr19:2099012A>G (rs201488524)	0.00398128	FALSE	0.947694	0.172861	-0.000438584	0.185874	0.999587	0.0153952	-0.00120692	0.366311	0.24842	0.24842	FALSE	0.75945	FALSE	0.759473	FALSE	0.705585	FALSE	0.907194	FALSE	0.782617	FALSE	0.763428	0.227159	FALSE	0.743446	FALSE	0.767551	FALSE	0.746226
10087	Q86V88	MDP1	magnesium dependent phosphatase 1	[u'NM_138476']	14	24683233	24685161			chr14:24805824C>T (rs3181251)	1.74262e-08	TRUE	chr14:24683266CA>C (rs3215610)	0.00841427	FALSE	0.852341	0.352233	0.0031304	0.100546	0.993947	0.0766997	-0.000246568	0.982587	0.248497	0.248497	FALSE	0.75945	FALSE	0.759473	FALSE	0.586004	FALSE	0.997481	FALSE		FALSE	0.763428	0.296993	FALSE	0.789284	FALSE		FALSE	0.79173
16564	Q9P255	ZNF492	zinc finger protein 492	[u'NM_020855']	19	22836202	22848064			chr19:22628842C>T (rs4932992)	0.00109639	FALSE	chr19:22847410A>C (rs555863246)	0.0221488	FALSE	0.70848	0.39461	-0.000623991	0.285368	0.937972	0.239571	0.000512624	0.513093	0.248528	0.248528	FALSE	0.75945	FALSE	0.759473	FALSE	0.783038	FALSE	0.939779	FALSE	0.782617	FALSE	0.763428	0.346293	FALSE	0.814039	FALSE	0.834037	FALSE	0.81609
6584	Q13360	ZNF177	zinc finger protein 177	[u'NM_003451']	19	9488988	9492450			chr19:9082514C>A (Affx-16303366)	0.00133725	FALSE	chr19:9491606G>C (rs541910390)	0.00259872	FALSE	0.375624	0.278922	-0.0011073	0.15137	0.788811	0.299474	-0.00262575	0.206353	0.248561	0.248561	FALSE	0.75945	FALSE	0.759473	FALSE	0.666945	FALSE	0.838543	FALSE	0.782617	FALSE	0.763428	0.337976	FALSE	0.810632	FALSE	0.830213	FALSE	0.812747
6074	Q02643	GHRHR	growth hormone releasing hormone receptor	[u'NM_000823']	7	31003684	31018856			chr7:30921893G>A (rs199649103)	0.00140172	FALSE	chr7:31008686G>A (rs4988496)	0.0424529	FALSE	0.920702	0.186866	-0.0030341	0.106724	1.00466	0.0248036	0.00309427	0.246956	0.248564	0.248564	FALSE	0.75945	FALSE	0.759473	FALSE	0.597762	FALSE	0.859617	FALSE	0.782617	FALSE	0.763428	0.0210651	FALSE	0.392753	FALSE	0.437277	FALSE	0.399922
11118	Q8N7Z5	ANKRD31	ankyrin repeat domain 31	[u'NM_001164443']	5	74364347	74532511			chr5:74932752T>C (rs115114236)	0.00130547	FALSE	chr5:74484329G>A (rs73763017)	0.00255502	FALSE	0.498434	0.420248	0.00960847	0.158838	0.901082	0.260381	0.00702628	0.69686	0.248606	0.248606	FALSE	0.75945	FALSE	0.759473	FALSE	0.676972	FALSE	0.977151	FALSE	0.782617	FALSE	0.763428	0.019538	FALSE	0.385793	FALSE	0.431628	FALSE	0.393259
5521	P60002	ELOF1	elongation factor 1 homolog	[u'NM_032377']	19	11664564	11665162			chr19:11350560C>T (rs74810158)	0.000931411	FALSE	chr19:11664607T>C (rs201351097)	0.287238	FALSE	0.998701	0.0243463	8.17388e-05	0.118225	1	0.000156813	-0.000799895	0.645382	0.248651	0.248651	FALSE	0.759456	FALSE	0.759479	FALSE	0.617507	FALSE	0.970081	FALSE	0.782617	FALSE	0.763434	0.118589	FALSE	0.648689	FALSE	0.683773	FALSE	0.653133
5806	P78395	PRAME	preferentially expressed antigen in melanoma	[u'NM_206953']	22	22890492	22899252			chr22:22697795C>T (rs558027038)	0.0027123	FALSE	chr22:22890869C>T (rs143505065)	0.0313937	FALSE	0.421434	0.250006	-0.00075015	0.743699	0.809358	0.266144	0.00203733	0.0983455	0.248779	0.248779	FALSE	0.759527	FALSE	0.759548	FALSE	0.954288	FALSE	0.705319	FALSE	0.782755	FALSE	0.763496	0.234055	FALSE	0.748799	FALSE	0.773187	FALSE	0.751785
16374	Q9NYW4	TAS2R5	taste 2 receptor member 5	[u'NM_018980']	7	141490162	141491058			chr7:141315364C>T (Affx-89018714)	0.00339455	FALSE	chr7:141490447G>A (rs142196311)	0.00957324	FALSE	0.427871	0.339143	-0.00175354	0.469796	0.840681	0.289569	-0.00274644	0.0976822	0.248796	0.248796	FALSE	0.759527	FALSE	0.759548	FALSE	0.873502	FALSE	0.70441	FALSE	0.782755	FALSE	0.763496	0.979138	FALSE	0.999872	FALSE	1	FALSE	0.999936
13892	Q96T52	IMMP2L	inner mitochondrial membrane peptidase subunit 2	[u'NM_032549']	7	110303661	111161503			chr7:111580166T>C (rs144867634)	2.90771e-05	FALSE	chr7:110303686C>T (rs200952795)	0.0187373	FALSE	0.997578	0.0385423	0.00196521	0.105401	0.999999	0.00088671	-0.000652371	0.735616	0.24884	0.24884	FALSE	0.759527	FALSE	0.759548	FALSE	0.595242	FALSE	0.978496	FALSE	0.782755	FALSE	0.763496	0.190332	FALSE	0.719076	FALSE	0.74723	FALSE	0.722355
13741	Q96QE5	TEFM	transcription elongation factor, mitochondrial	[u'NM_024683']	17	29226190	29233216			chr17:29221277C>T (rs62070652)	4.69162e-24	TRUE	chr17:29231356G>C (rs541503474)	0.0877234	FALSE	0.942935	0.113224	-0.00108296	0.7546	0.997912	0.0191054	-0.00114452	0.0954518	0.248892	0.248892	FALSE	0.759527	FALSE	0.759548	FALSE	0.957581	FALSE	0.70441	FALSE		FALSE	0.763496	0.619335	FALSE	0.915863	FALSE		FALSE	0.916891
6663	Q13547	HDAC1	histone deacetylase 1	[u'NM_004964']	1	32757771	32798642			chr1:32311328C>T (rs12756311)	8.45842e-06	FALSE	chr1:32794755C>A (rs570282927)	0.0723889	FALSE	0.855775	0.269419	-0.000923317	0.0957019	0.994344	0.048381	-0.0030399	0.562052	0.248953	0.248953	FALSE	0.759527	FALSE	0.759548	FALSE	0.576614	FALSE	0.953354	FALSE	0.782811	FALSE	0.763496	0.0688501	FALSE	0.56389	FALSE	0.604544	FALSE	0.569224
17714	Q9Y487	ATP6V0A2	ATPase H+ transporting V0 subunit a2	[u'NM_012463']	12	124197113	124242576			chr12:124481252A>G (rs34714686)	1.47278e-09	TRUE	chr12:124212347T>C (rs754727464)	0.00483081	FALSE	0.961701	0.0960683	-0.00227795	0.51252	0.999851	0.00752762	0.00206519	0.119079	0.248993	0.248993	FALSE	0.759527	FALSE	0.759548	FALSE	0.890343	FALSE	0.745069	FALSE		FALSE	0.763496	0.00767508	FALSE	0.252669	FALSE		FALSE	0.260061
9401	Q6ZNK6	TIFAB	TIFA inhibitor	[u'NM_001099221']	5	134785147	134785629			chr5:134815818A>C (rs11242252)	0.00270147	FALSE	chr5:134785605G>A (rs200405958)	0.0704718	FALSE	0.997643	0.0264982	-0.00291326	0.260302	1	5.30845e-05	-0.00073068	0.222284	0.249037	0.249037	FALSE	0.759527	FALSE	0.759548	FALSE	0.767539	FALSE	0.845157	FALSE	0.782811	FALSE	0.763496	0.551507	FALSE	0.894683	FALSE	0.906414	FALSE	0.895883
17326	Q9UNX3	RPL26L1	ribosomal protein L26 like 1	[u'NM_016093']	5	172386877	172396541			chr5:172893123A>G (rs9284985)	0.00105423	FALSE	chr5:172396483G>A (rs146564404)	0.0388029	FALSE	0.992371	0.0538514	0.00289543	0.364747	0.999991	0.00173571	-0.00212849	0.176005	0.249051	0.249051	FALSE	0.759527	FALSE	0.759548	FALSE	0.823634	FALSE	0.807295	FALSE	0.782811	FALSE	0.763496	0.0514998	FALSE	0.5217	FALSE	0.560401	FALSE	0.5273
5849	P80404	ABAT	4-aminobutyrate aminotransferase	[u'NM_020686']	16	8829597	8875284			chr16:8719738G>A (rs62019681)	0.000385928	FALSE	chr16:8873340G>A (rs368127499)	0.0223098	FALSE	0.840079	0.0755797	0.000408213	0.103088	0.958547	0.0519564	-0.000498905	0.488945	0.249057	0.249057	FALSE	0.759527	FALSE	0.759548	FALSE	0.590956	FALSE	0.93576	FALSE	0.782811	FALSE	0.763496	0.807697	FALSE	0.958978	FALSE	0.962296	FALSE	0.959331
16943	Q9UII6	DUSP13	dual specificity phosphatase 13	[u'NM_001007271']	10	76854437	76857642			chr10:76688948A>G (rs117901502)	0.00140887	FALSE	chr10:76857599T>C (rs150482126)	0.0688084	FALSE	0.371912	0.452545	-0.00637869	0.220706	0.844305	0.348401	-0.00810779	0.142548	0.249101	0.249101	FALSE	0.759529	FALSE	0.75955	FALSE	0.73793	FALSE	0.773311	FALSE	0.782811	FALSE	0.763496	0.992491	FALSE	1	FALSE	1	FALSE	1
14475	Q9BWM7	SFXN3	sideroflexin 3	[u'NM_030971']	10	102794452	102799339			chr10:102684380C>A (rs10883563)	0.00109865	FALSE	chr10:102799256A>C (rs550447330)	0.093266	FALSE	0.978168	0.130754	0.000190325	0.914141	0.999896	0.00837198	0.00316925	0.0994989	0.249172	0.249172	FALSE	0.759616	FALSE	0.759637	FALSE	0.987281	FALSE	0.706486	FALSE	0.782883	FALSE	0.763583	0.44736	FALSE	0.856534	FALSE	0.872628	FALSE	0.858177
3175	P10646	TFPI	tissue factor pathway inhibitor	[u'NM_006287']	2	188331666	188368495			chr2:188186079A>G (rs840584)	4.83335e-10	TRUE	chr2:188331704C>T (rs5940)	0.169056	FALSE	0.967151	0.135941	0.000609874	0.345339	0.999765	0.00985889	-5.70273e-05	0.198449	0.249222	0.249222	FALSE	0.759638	FALSE	0.759659	FALSE	0.817034	FALSE	0.834004	FALSE		FALSE	0.763604	0.50523	FALSE	0.879237	FALSE		FALSE	0.880527
835	O14524	NEMP1	nuclear envelope integral membrane protein 1	[u'NM_015257']	12	57453665	57472528			chr12:57871555A>G (rs3825080)	2.7844e-06	FALSE	chr12:57456971G>C (rs537356134)	0.0394366	FALSE	0.968245	0.100301	0.00216254	0.106364	0.999936	0.00469082	0.00073682	0.638727	0.249386	0.249386	FALSE	0.759714	FALSE	0.759732	FALSE	0.597387	FALSE	0.968973	FALSE	0.782894	FALSE	0.763668	0.411033	FALSE	0.842848	FALSE	0.86026	FALSE	0.844661
12906	Q96BU1	S100PBP	S100P binding protein	[u'NM_022753']	1	33291701	33321636			chr1:33187046C>T (rs359952)	0.00108288	FALSE	chr1:33295659A>G (rs572695411)	0.0123152	FALSE	0.99757	0.0186592	-1.14218e-05	0.374739	0.999998	0.000500791	-0.00139642	0.165331	0.249388	0.249388	FALSE	0.759714	FALSE	0.759732	FALSE	0.830585	FALSE	0.799587	FALSE	0.782894	FALSE	0.763668	0.899453	FALSE	0.982669	FALSE	0.984825	FALSE	0.982884
13402	Q96KN7	RPGRIP1	retinitis pigmentosa GTPase regulator interacting protein 1	[u'NM_020366']	14	21756136	21819372			chr14:21550410C>G (rs143518704)	0.00105668	FALSE	chr14:21792879A>G (rs542030078)	0.0267886	FALSE	0.837843	0.144239	-0.0016506	0.784696	0.993466	0.0325861	-0.00102651	0.115721	0.249423	0.249423	FALSE	0.759714	FALSE	0.759732	FALSE	0.96308	FALSE	0.741324	FALSE	0.782894	FALSE	0.763668	0.973322	FALSE	0.998844	FALSE	0.999721	FALSE	0.998923
13388	Q96KE9	BTBD6	BTB domain containing 6	[u'NM_033271']	14	105715208	105717006			chr14:105416646G>T (rs533558763)	0.00108771	FALSE	chr14:105716360G>A (rs587650126)	0.030092	FALSE	0.993649	0.049953	-0.0017772	0.817258	0.999998	0.00118994	-0.00119714	0.100293	0.249454	0.249454	FALSE	0.759714	FALSE	0.759732	FALSE	0.967832	FALSE	0.709295	FALSE	0.782894	FALSE	0.763668	0.350365	FALSE	0.816557	FALSE	0.836421	FALSE	0.818684
10565	Q8IY84	NIM1K	NIM1 serine/threonine protein kinase	[u'NM_153361']	5	43245878	43280828			chr5:43244846A>G (rs10941613)	0.00275579	FALSE	chr5:43280473G>A (rs535565999)	0.0194805	FALSE	0.991233	0.0740962	0.00176523	0.096063	0.999998	0.00139277	0.00163789	0.973688	0.249505	0.249505	FALSE	0.759714	FALSE	0.759732	FALSE	0.577253	FALSE	0.996567	FALSE	0.782894	FALSE	0.763668	0.272019	FALSE	0.775035	FALSE	0.796427	FALSE	0.777771
8323	Q5T8I3	FAM102B	family with sequence similarity 102 member B	[u'NM_001010883']	1	109103051	109177769			chr1:109602029G>A (rs28577885)	0.00115449	FALSE	chr1:109154881A>C (rs139682706)	0.0825584	FALSE	0.998938	0.0211644	-0.00104618	0.439305	1	5.12151e-05	0.000584823	0.151654	0.24955	0.24955	FALSE	0.759714	FALSE	0.759732	FALSE	0.860493	FALSE	0.78084	FALSE	0.782894	FALSE	0.763668	0.465403	FALSE	0.865813	FALSE	0.881242	FALSE	0.867337
10241	Q86Y01	DTX1	deltex E3 ubiquitin ligase 1	[u'NM_004416']	12	113495998	113534741			chr12:113315737C>A (rs11614942)	0.00106901	FALSE	chr12:113532684C>T (rs183848543)	0.0464734	FALSE	0.996543	0.0199334	0.000198024	0.166831	0.999995	0.000566996	0.000645813	0.326008	0.249604	0.249604	FALSE	0.759714	FALSE	0.759732	FALSE	0.685136	FALSE	0.897166	FALSE	0.782894	FALSE	0.763668	0.0415501	FALSE	0.491305	FALSE	0.532567	FALSE	0.497065
6836	Q14244	MAP7	microtubule associated protein 7	[u'NM_003980']	6	136665369	136871546			chr6:137050865G>A (rs118113659)	0.00539591	FALSE	chr6:136683651C>T (rs143028749)	0.0198911	FALSE	0.680792	0.0738801	0.00112698	0.221825	0.868727	0.0904957	0.00288221	0.234427	0.249626	0.249626	FALSE	0.759714	FALSE	0.759732	FALSE	0.739149	FALSE	0.856551	FALSE	0.782894	FALSE	0.763668	0.939284	FALSE	0.992974	FALSE	0.994267	FALSE	0.993141
1101	O15320	CTAGE5	CTAGE family member 5, ER export factor	[u'NM_005930']	14	39736664	39819465			chr14:40180305G>A (rs10149048)	0.001064	FALSE	chr14:39818128G>C (rs202143576)	0.0279349	FALSE	0.672332	0.0808501	0.000717987	0.54779	0.980287	0.055622	-0.00162505	0.163352	0.249652	0.249652	FALSE	0.759714	FALSE	0.759732	FALSE	0.902144	FALSE	0.797291	FALSE	0.782894	FALSE	0.763668	0.472191	FALSE	0.869036	FALSE	0.884263	FALSE	0.870536
2387	P00352	ALDH1A1	aldehyde dehydrogenase 1 family member A1	[u'NM_000689']	9	75516127	75567916			chr9:75366858A>G (rs565926145)	0.00100102	FALSE	chr9:75567873T>C (rs146880290)	0.00663596	FALSE	0.985794	0.0863967	-0.00137888	0.0965638	0.999994	0.00248622	0.0018728	0.949857	0.249704	0.249704	FALSE	0.759714	FALSE	0.759732	FALSE	0.578117	FALSE	0.996137	FALSE	0.782894	FALSE	0.763668	0.454786	FALSE	0.860068	FALSE	0.875944	FALSE	0.861666
10770	Q8N162	OR8H2	olfactory receptor family 8 subfamily H member 2	[u'NM_001005200']	11	55872519	55873454			chr11:55798364T>C (rs750870477)	0.00148425	FALSE	chr11:55873183T>A (rs549748112)	0.0453435	FALSE	0.0075072	0.00362089	-0.0011394	0.293949	0.115823	0.107791	0.000743917	0.781369	0.249715	0.249715	FALSE	0.759714	FALSE	0.759732	FALSE	0.786987	FALSE	0.984754	FALSE	0.782894	FALSE	0.763668	0.152789	FALSE	0.689029	FALSE	0.71971	FALSE	0.692877
13466	Q96LM6	TEX37	testis expressed 37	[u'NM_152670']	2	88825163	88828989			chr2:88407960G>T (rs200376153)	0.00479606	FALSE	chr2:88825971C>T (rs201080962)	0.182402	FALSE	0.989923	0.0637854	-0.00180408	0.839803	0.999983	0.00291756	1.12612e-05	0.0966355	0.24984	0.24984	FALSE	0.759767	FALSE	0.759784	FALSE	0.97237	FALSE	0.70441	FALSE	0.782894	FALSE	0.763717	0.901116	FALSE	0.983219	FALSE	0.985252	FALSE	0.983426
5859	P81605	DCD	dermcidin	[u'NM_053283']	12	55038500	55042087			chr12:54913128T>C (rs73109126)	0.00259071	FALSE	chr12:55042039C>T (rs147479363)	0.0546321	FALSE	0.982781	0.115712	0.00159333	0.529766	0.99995	0.00610069	0.00120023	0.114853	0.249866	0.249866	FALSE	0.759767	FALSE	0.759784	FALSE	0.896885	FALSE	0.740511	FALSE	0.782894	FALSE	0.763717	0.703936	FALSE	0.937034	FALSE	0.944083	FALSE	0.937689
4714	P46109	CRKL	CRK like proto-oncogene, adaptor protein	[u'NM_005207']	22	21272223	21304130			chr22:21154393T>G (rs361979)	0.00143935	FALSE	chr22:21304124A>C (rs201830706)	0.0112651	FALSE	0.998609	0.0275898	-0.000845479	0.594756	0.999997	0.00149858	0.00226034	0.122355	0.249878	0.249878	FALSE	0.759767	FALSE	0.759784	FALSE	0.914795	FALSE	0.748483	FALSE	0.782894	FALSE	0.763717	0.678247	FALSE	0.929029	FALSE	0.937084	FALSE	0.929785
8711	Q6E0U4	DMKN	dermokine	[u'NM_033317']	19	35989621	36004377		0	chr19:36271139C>T (rs231233)	0.00130789	FALSE	chr19:36002715A>G (rs778044281)	0.0352306	FALSE	0.18303	0.107268	0.000508912	0.205563	0.66806	0.241209	2.25649e-05	0.0967684	0.249903	0.249903	FALSE	0.759767	FALSE	0.759784	FALSE	0.722287	FALSE	0.70441	FALSE	0.782894	FALSE	0.763717	0.958337	FALSE	0.997002	FALSE	0.99785	FALSE	0.997124
356	A6NL82	FAM183A	family with sequence similarity 183 member A	[u'NM_001101376']	1	43613623	43621981			chr1:43167225G>A (rs114662877)	0.00103877	FALSE	chr1:43621973C>T (rs59274667)	0.172207	FALSE	0.994571	0.0653875	0.00312005	0.697098	0.999986	0.0031758	0.0004646	0.10103	0.250024	0.250024	FALSE	0.760005	FALSE	0.760022	FALSE	0.943179	FALSE	0.71056	FALSE	0.783121	FALSE	0.763956	0.857136	FALSE	0.970724	FALSE	0.97325	FALSE	0.97099
15248	Q9H5I1	SUV39H2	suppressor of variegation 3-9 homolog 2	[u'NM_024670']	10	14920888	14944508			chr10:14686781A>G (rs35772238)	0.0015028	FALSE	chr10:14939212G>C (rs149546848)	0.265833	FALSE	0.998048	0.0262438	0.000266569	0.807854	1	4.66812e-05	0.00433336	0.100727	0.250102	0.250102	FALSE	0.760018	FALSE	0.760033	FALSE	0.965909	FALSE	0.71056	FALSE	0.783133	FALSE	0.763957	0.20877	FALSE	0.733137	FALSE	0.760479	FALSE	0.736113
9643	Q7L3B6	CDC37L1	cell division cycle 37 like 1	[u'NM_017913']	9	4679768	4706109			chr9:4670338G>A (rs13300292)	0.000634044	FALSE	chr9:4679846G>C (rs138614276)	0.0153255	FALSE	0.999388	0.0100009	4.01553e-05	0.648016	1	2.81306e-05	0.00162445	0.113829	0.250246	0.250246	FALSE	0.760018	FALSE	0.760033	FALSE	0.931255	FALSE	0.739386	FALSE	0.783133	FALSE	0.763957	0.664791	FALSE	0.925953	FALSE	0.93453	FALSE	0.926765
15867	Q9NR12	PDLIM7	PDZ and LIM domain 7	[u'NM_005451']	5	176910648	176923513			chr5:176516631G>A (rs1966265)	2.29271e-42	TRUE	chr5:176911119G>A (rs147300820)	0.0233039	FALSE	0.959673	0.147694	0.000462838	0.194091	0.999858	0.00947952	-0.000730931	0.266058	0.250265	0.250265	FALSE	0.760018	FALSE	0.760033	FALSE	0.713179	FALSE	0.869211	FALSE		FALSE	0.763957	0.0134014	FALSE	0.327563	FALSE		FALSE	0.334827
13167	Q96G79	SLC35A4	solute carrier family 35 member A4	[u'NM_080670']	5	139946755	139947726			chr5:139714564C>T (rs2074613)	0.00114318	FALSE	chr5:139947003G>C (rs771173701)	0.0587808	FALSE	0.995129	0.0438016	0.00281932	0.428287	1.00001	0.00099774	0.000611826	0.151259	0.250324	0.250324	FALSE	0.760018	FALSE	0.760033	FALSE	0.855865	FALSE	0.780388	FALSE	0.783133	FALSE	0.763957	0.668251	FALSE	0.926922	FALSE	0.935375	FALSE	0.927722
13156	Q96G21	IMP4	IMP4 homolog, U3 small nucleolar ribonucleoprotein	[u'NM_033416']	2	131100506	131104038			chr2:130951493G>A (rs374949875)	0.00364918	FALSE	chr2:131103934A>G (rs74404307)	0.00584848	FALSE	0.876269	0.159578	-0.00103688	0.0964349	0.990808	0.0427915	0.00149513	0.730134	0.250326	0.250326	FALSE	0.760018	FALSE	0.760033	FALSE	0.578106	FALSE	0.977569	FALSE	0.783133	FALSE	0.763957	0.78718	FALSE	0.953612	FALSE	0.957575	FALSE	0.953964
490	A8MZH6	OOSP1	oocyte secreted protein 1, pseudogene	[u'NR_130719']	11	59705928	59712807			chr11:59603302T>C (rs760332599)	0.00347474	FALSE	chr11:59710482A>G (rs536067985)	0.365834	FALSE	0.999235	0.0140746	0.0017238	0.961168	1	2.44919e-05	0.0035794	0.0960848	0.250358	0.250358	FALSE	0.760018	FALSE	0.760033	FALSE	0.994792	FALSE	0.70441	FALSE	0.783133	FALSE	0.763957	0.874805	FALSE	0.975571	FALSE	0.977858	FALSE	0.975851
6010	Q01658	DR1	down-regulator of transcription 1	[u'NM_001938']	1	93812203	93826193			chr1:94315213T>C (rs12401354)	0.00144868	FALSE	chr1:93812416A>G (rs535394702)	0.26738	FALSE	0.924124	0.164408	0.00140881	0.35575	0.997419	0.028108	-0.00129801	0.123494	0.25038	0.25038	FALSE	0.760018	FALSE	0.760033	FALSE	0.820222	FALSE	0.75164	FALSE	0.783133	FALSE	0.763957	0.36039	FALSE	0.821113	FALSE	0.840732	FALSE	0.823135
6203	Q06432	CACNG1	calcium voltage-gated channel auxiliary subunit gamma 1	[u'NM_000727']	17	65040777	65052384			chr17:65163674C>T (rs201382980)	0.00103982	FALSE	chr17:65052193C>T (rs561976556)	0.0206352	FALSE	0.864223	0.253691	0.000784759	0.111711	0.993535	0.0560782	-0.0010762	0.411584	0.250387	0.250387	FALSE	0.760018	FALSE	0.760033	FALSE	0.605688	FALSE	0.914624	FALSE	0.783133	FALSE	0.763957	0.445301	FALSE	0.855953	FALSE	0.872155	FALSE	0.857612
9268	Q6UXV4	APOOL	apolipoprotein O like	[u'NM_198450']	X	84258919	84342681			chrX:84144412T>C (rs5922108)	0.00847778	FALSE	chrX:84301519A>T (rs779241268)	0.0766495	FALSE	0.999302	0.00927482	0.0122174	0.178699	0.999856	0.00372593	-0.0187929	0.121387	0.250436	0.250436	FALSE	0.760018	FALSE	0.760033	FALSE	0.697663	FALSE	0.747722	FALSE	0.783133	FALSE	0.763957	0.210449	FALSE	0.734046	FALSE	0.760721	FALSE	0.737007
4770	P47929			[u'NM_002307', u'NM_001042507']	19	39279867	39282330			chr19:39481987C>T (rs483359)	0.00132346	FALSE	chr19:39281335T>G (rs190577097)	0.015281	FALSE	0.994938	0.0505177	0.00231064	0.120829	0.999988	0.00221416	0.00149779	0.626854	0.250465	0.250465	FALSE	0.760018	FALSE	0.760033	FALSE	0.621889	FALSE	0.966528	FALSE	0.783133	FALSE	0.763957	0.244491	FALSE	0.758879	FALSE	0.782254	FALSE	0.761748
13974	Q99613	EIF3C	eukaryotic translation initiation factor 3 subunit C	[u'NM_003752']	16	28723008	28746831			chr16:28944396C>G (rs2904880)	1.68744e-10	TRUE	chr16:28734555G>A (rs565551919)	0.107069	FALSE	0.997977	0.015384	0.00306895	0.0988795	0.999999	0.000264922	0.000278775	0.91462	0.250497	0.250497	FALSE	0.760018	FALSE	0.760033	FALSE	0.582008	FALSE	0.994261	FALSE		FALSE	0.763957	0.0235888	FALSE	0.413859	FALSE		FALSE	0.420884
8794	Q6IQ32	ADNP2	ADNP homeobox 2	[u'NM_014913']	18	77875426	77896689			chr18:77563334G>A (rs11665567)	0.00195779	FALSE	chr18:77891071A>G (rs549163468)	0.00625875	FALSE	0.975536	0.0845118	0.00265729	0.962083	1.00098	0.00718882	-0.00365038	0.212222	0.250623	0.250623	FALSE	0.760184	FALSE	0.760198	FALSE	0.994985	FALSE	0.842291	FALSE	0.783351	FALSE	0.764121	0.733363	FALSE	0.940253	FALSE	0.946369	FALSE	0.940788
17794	Q9Y597	KCTD3	potassium channel tetramerization domain containing 3	[u'NM_016121']	1	215741029	215793957			chr1:215392904G>A (rs6664253)	4.13769e-06	FALSE	chr1:215741053T>G (rs2275768)	0.0567451	FALSE	0.866254	0.14445	-0.00353956	0.114157	0.987275	0.0468313	-0.00248693	0.338603	0.250661	0.250661	FALSE	0.760184	FALSE	0.760198	FALSE	0.609515	FALSE	0.902597	FALSE	0.783351	FALSE	0.764121	0.739865	FALSE	0.942004	FALSE	0.947697	FALSE	0.942513
17192	Q9ULK0	GRID1	glutamate ionotropic receptor delta type subunit 1	[u'XM_043613']	10	87362033	88126149			chr10:87006371G>A (rs61869266)	0.00125034	FALSE	chr10:87484412C>G (rs137981872)	0.0300005	FALSE	0.982059	0.0723083	-0.00428166	0.511336	1.00166	0.00862473	0.00499299	0.163351	0.25068	0.25068	FALSE	0.760184	FALSE	0.760198	FALSE	0.890284	FALSE	0.797291	FALSE	0.783351	FALSE	0.764121	0.179031	FALSE	0.711083	FALSE	0.740452	FALSE	0.714653
16255	Q9NX74	DUS2	dihydrouridine synthase 2	[u'NM_017803']	16	68071927	68112886			chr16:68344739G>A (rs535783486)	0.00122947	FALSE	chr16:68100230C>T (rs141092300)	0.00787711	FALSE	0.986981	0.0775093	-0.00108315	0.921475	1	0.00113718	-0.00235493	0.0974311	0.250768	0.250768	FALSE	0.760321	FALSE	0.760335	FALSE	0.987592	FALSE	0.70441	FALSE	0.783461	FALSE	0.764257	0.0709652	FALSE	0.567271	FALSE	0.607443	FALSE	0.572727
11368	Q8NCR0	B3GALNT2	beta-1,3-N-acetylgalactosaminyltransferase 2	[u'NM_152490']	1	235613524	235667552			chr1:235969302C>T (Affx-92042470)	0.00316396	FALSE	chr1:235658046C>T (rs534508633)	0.0234188	FALSE	0.993353	0.058649	0.000865808	0.112269	1	0.00150559	-0.00338857	0.673238	0.250832	0.250832	FALSE	0.760387	FALSE	0.7604	FALSE	0.606944	FALSE	0.976133	FALSE	0.783461	FALSE	0.764322	0.165069	FALSE	0.697008	FALSE	0.727489	FALSE	0.700534
155	A4D2G3	OR2A25	olfactory receptor family 2 subfamily A member 25	[u'NM_001004488']	7	143771313	143772242			chr7:144096064G>A (rs535798283)	0.00399398	FALSE	chr7:143772183C>T (rs376525259)	0.0140767	FALSE	0.253061	0.395255	-6.62581e-05	0.210266	0.775514	0.384779	-0.00183461	0.151172	0.250924	0.250924	FALSE	0.760433	FALSE	0.760446	FALSE	0.727901	FALSE	0.780388	FALSE	0.783461	FALSE	0.764365	0.503252	FALSE	0.87856	FALSE	0.892278	FALSE	0.879858
15745	Q9NPD5	SLCO1B3	solute carrier organic anion transporter family member 1B3	[u'NM_019844']	12	20968673	21069178			chr12:20492724T>C (rs17376366)	0.00328471	FALSE	chr12:21011481C>A (rs145334570)	0.0177996	FALSE	0.450848	0.104768	0.000290092	0.117294	0.896518	0.120883	0.000231869	0.48388	0.25097	0.25097	FALSE	0.760433	FALSE	0.760446	FALSE	0.615691	FALSE	0.935638	FALSE	0.783461	FALSE	0.764365	0.287089	FALSE	0.782745	FALSE	0.802923	FALSE	0.785295
12474	Q92186	ST8SIA2	ST8 alpha-N-acetyl-neuraminide alpha-2,8-sialyltransferase 2	[u'NM_006011']	15	92937295	93007612			chr15:92561980A>C (rs57163574)	0.000516667	FALSE	chr15:92973330C>A (rs559803320)	0.0265716	FALSE	0.997606	0.0267058	-0.00298247	0.23637	1	9.4527e-05	-0.00172755	0.242202	0.250975	0.250975	FALSE	0.760433	FALSE	0.760446	FALSE	0.753938	FALSE	0.85885	FALSE	0.783461	FALSE	0.764365	0.689798	FALSE	0.932566	FALSE	0.940519	FALSE	0.933277
3429	P15328	FOLR1	folate receptor 1	[u'NM_016725']	11	71903218	71907218			chr11:72399607G>A (rs2306609)	0.0012231	FALSE	chr11:71907166C>T (rs147155003)	0.0199596	FALSE	0.991685	0.0803286	0.00014299	0.114265	0.999986	0.00306483	-0.00123372	0.545802	0.251031	0.251031	FALSE	0.760472	FALSE	0.760484	FALSE	0.609515	FALSE	0.947244	FALSE	0.783461	FALSE	0.764403	0.212853	FALSE	0.734885	FALSE	0.760721	FALSE	0.737755
13899	Q96T66	NMNAT3	nicotinamide nucleotide adenylyltransferase 3	[u'NM_178177']	3	139279855	139346566			chr3:139290588C>T (rs116370741)	0.00316672	FALSE	chr3:139279968C>A (rs563982613)	0.0210327	FALSE	0.99769	0.0405575	0.00132019	0.173949	1.00001	0.00058996	-0.00275432	0.237335	0.25124	0.25124	FALSE	0.760562	FALSE	0.760573	FALSE	0.691257	FALSE	0.85692	FALSE	0.783461	FALSE	0.764486	0.642316	FALSE	0.922328	FALSE	0.932357	FALSE	0.923252
8169	Q5SRE5	NUP188	nucleoporin 188	[u'NM_015354']	9	131709999	131768954			chr9:132196531G>T (rs914708)	0.00137168	FALSE	chr9:131765214C>T (rs17433024)	0.00679222	FALSE	0.98701	0.0433475	-0.000908138	0.417861	1.00002	0.00118527	0.00309823	0.131414	0.251246	0.251246	FALSE	0.760562	FALSE	0.760573	FALSE	0.850774	FALSE	0.760449	FALSE	0.783461	FALSE	0.764486	0.173778	FALSE	0.706755	FALSE	0.737388	FALSE	0.710275
12638	Q92888	ARHGEF1	Rho guanine nucleotide exchange factor 1	[u'NM_199002']	19	42392154	42410935			chr19:41916558A>G (rs150177278)	0.00167894	FALSE	chr19:42400504T>G (rs138912380)	0.0374491	FALSE	0.990506	0.0595478	0.000363677	0.498389	1	0.000878606	-0.0015951	0.136244	0.251251	0.251251	FALSE	0.760562	FALSE	0.760573	FALSE	0.885281	FALSE	0.768662	FALSE	0.783461	FALSE	0.764486	0.438148	FALSE	0.852456	FALSE	0.869085	FALSE	0.854161
14315	Q9BTE7	DCUN1D5	defective in cullin neddylation 1 domain containing 5	[u'NM_032299']	11	102933091	102962601			chr11:103027445G>A (rs184256941)	0.00149068	FALSE	chr11:102960013T>A (rs149803369)	0.0696337	FALSE	0.998679	0.026195	0.000846801	0.282288	1	5.8729e-06	-0.00195163	0.199111	0.25131	0.25131	FALSE	0.760562	FALSE	0.760573	FALSE	0.781506	FALSE	0.834004	FALSE	0.783461	FALSE	0.764486	0.409748	FALSE	0.842848	FALSE	0.860189	FALSE	0.844661
16378	Q9NYW8	RBAK	RB associated KRAB zinc finger	[u'NM_021163']	7	5087708	5105229			chr7:5326560C>T (rs117109467)	0.00128892	FALSE	chr7:5104123G>A (rs61735208)	0.032642	FALSE	0.996357	0.0317877	0.00114936	0.503059	0.999998	0.000963325	-0.00254833	0.133514	0.251318	0.251318	FALSE	0.760562	FALSE	0.760573	FALSE	0.8866	FALSE	0.76454	FALSE	0.783461	FALSE	0.764486	0.968022	FALSE	0.997787	FALSE	0.998827	FALSE	0.997874
7334	Q16563	SYPL1	synaptophysin like 1	[u'NM_006754']	7	105732254	105752975			chr7:105420850C>T (rs590824)	0.00141903	FALSE	chr7:105752929C>T (rs567147151)	0.0506094	FALSE	0.994233	0.05435	0.00283389	0.12488	0.999997	0.000677557	-2.72614e-05	0.488283	0.25132	0.25132	FALSE	0.760562	FALSE	0.760573	FALSE	0.62796	FALSE	0.93576	FALSE	0.783461	FALSE	0.764486	0.575278	FALSE	0.902067	FALSE	0.912631	FALSE	0.903226
3444	P15531	NME1	NME/NM23 nucleoside diphosphate kinase 1	[u'NM_000269']	17	49233016	49239203			chr17:48940422T>C (rs4626)	0.0011727	FALSE	chr17:49239143G>T (rs74953745)	0.0954555	FALSE	0.997363	0.0374079	0.000482093	0.139107	1	4.81471e-05	0.000738227	0.410264	0.251359	0.251359	FALSE	0.760562	FALSE	0.760573	FALSE	0.649703	FALSE	0.914624	FALSE	0.783461	FALSE	0.764486	0.0842655	FALSE	0.591405	FALSE	0.631082	FALSE	0.596417
10692	Q8IZR5	CMTM4	CKLF like MARVEL transmembrane domain containing 4	[u'NM_178818']	16	66651183	66730428			chr16:66727123A>G (rs78154682)	0.00044347	FALSE	chr16:66670457T>C (rs139191138)	0.0965437	FALSE	0.994216	0.0410617	0.000981747	0.108668	0.999997	0.00104165	-0.00161524	0.685809	0.251434	0.251434	FALSE	0.76063	FALSE	0.76064	FALSE	0.601013	FALSE	0.976133	FALSE	0.783461	FALSE	0.764548	0.161795	FALSE	0.695455	FALSE	0.726604	FALSE	0.699044
4454	P36980	CFHR2	complement factor H related 2	[u'NM_005666']	1	196913011	196928207			chr1:197321451A>G (rs10922201)	3.11143e-05	FALSE	chr1:196928157C>T (rs41313888)	0.0846814	FALSE	0.888091	0.291217	-0.00209966	0.108825	0.997882	0.0427086	0.00262138	0.508153	0.251604	0.251604	FALSE	0.76063	FALSE	0.76064	FALSE	0.601013	FALSE	0.938764	FALSE	0.783461	FALSE	0.764548	0.0087138	FALSE	0.267171	FALSE	0.310684	FALSE	0.274377
9488	Q6ZU64	CFAP65	cilia and flagella associated protein 65	[u'NM_194302']	2	219867662	219903770			chr2:220099713C>T (rs140395841)	0.000102867	FALSE	chr2:219892683T>C (rs61748325)	0.00872049	FALSE	0.791752	0.0782865	0.00166855	0.106419	0.980566	0.0364099	-0.000452454	0.683719	0.251623	0.251623	FALSE	0.76063	FALSE	0.76064	FALSE	0.597387	FALSE	0.976133	FALSE	0.783461	FALSE	0.764548	0.000631042	FALSE	0.0565814	FALSE	0.0743893	FALSE	0.0603528
3676	P20155	SPINK2	serine peptidase inhibitor, Kazal type 2	[u'NM_021114']	4	57676308	57687828			chr4:57906994T>C (rs200702885)	0.0014846	FALSE	chr4:57687818G>A (rs202104702)	0.0741556	FALSE	0.99998	0.00157201	0.00218856	0.105825	1	1.5352e-09	0.00140078	0.768641	0.251623	0.251623	FALSE	0.76063	FALSE	0.76064	FALSE	0.596093	FALSE	0.982935	FALSE	0.783461	FALSE	0.764548	0.24517	FALSE	0.759101	FALSE	0.782377	FALSE	0.76196
4651	P43251	BTD	biotinidase	[u'NM_000060']	3	15643358	15686992			chr3:15807763G>A (rs185386403)	0.0011077	FALSE	chr3:15686139G>A (rs367609937)	0.0371793	FALSE	0.844377	0.332707	0.000915074	0.130643	0.997741	0.0455146	-0.00166741	0.393396	0.251633	0.251633	FALSE	0.76063	FALSE	0.76064	FALSE	0.638858	FALSE	0.90922	FALSE	0.783461	FALSE	0.764548	0.394237	FALSE	0.835139	FALSE	0.853248	FALSE	0.837084
817	O00763	ACACB	acetyl-CoA carboxylase beta	[u'NM_001093']	12	109577211	109704164			chr12:110085353C>T (rs1946157)	0.001945	FALSE	chr12:109661672A>G (rs149793040)	0.00483484	FALSE	0.416998	0.160863	-0.000142791	0.164653	0.874938	0.150493	-0.00147702	0.645421	0.251638	0.251638	FALSE	0.76063	FALSE	0.76064	FALSE	0.682612	FALSE	0.970081	FALSE	0.783461	FALSE	0.764548	0.598373	FALSE	0.911142	FALSE	0.921407	FALSE	0.912277
1260	O43395	PRPF3	pre-mRNA processing factor 3	[u'NM_004698']	1	150297401	150325452			chr1:149906413T>C (rs11205303)	3.87393e-25	TRUE	chr1:150300845C>T (rs201882091)	0.258824	FALSE	0.9996	0.00942509	0.00182801	0.0967895	1	9.84705e-07	-0.000843296	0.991708	0.251851	0.251851	FALSE	0.761083	FALSE	0.761092	FALSE	0.57869	FALSE	0.999111	FALSE		FALSE	0.765	0.0936949	FALSE	0.608903	FALSE		FALSE	0.613641
17322	Q9UNU6	CYP8B1	cytochrome P450 family 8 subfamily B member 1	[u'NM_004391']	3	42915806	42917308			chr3:43208079C>T (rs9839666)	0.00100985	FALSE	chr3:42916105C>T (rs112066175)	0.00528738	FALSE	0.0859046	0.00645047	-0.00272715	0.135637	0.128482	0.0333907	-0.00114891	0.156121	0.251877	0.251877	FALSE	0.761083	FALSE	0.761092	FALSE	0.645489	FALSE	0.786192	FALSE	0.784055	FALSE	0.765	0.323191	FALSE	0.805303	FALSE	0.825388	FALSE	0.807548
6101	Q03154	ACY1	aminoacylase 1	[u'NM_000666']	3	52018081	52023088			chr3:52469122C>G (rs115623193)	1.47619e-13	TRUE	chr3:52022837C>T (rs121912698)	0.00862138	FALSE	0.977047	0.137633	0.00422538	0.100434	0.999967	0.00602149	-0.000954453	0.863337	0.251916	0.251916	FALSE	0.761083	FALSE	0.761092	FALSE	0.58554	FALSE	0.989681	FALSE		FALSE	0.765	0.242929	FALSE	0.757888	FALSE		FALSE	0.760782
123	A2RUC4	TYW5	tRNA-yW synthesizing protein 5	[u'NM_001039693']	2	200797793	200820193			chr2:201229984T>C (rs295130)	0.00103313	FALSE	chr2:200813055C>G (rs140848430)	0.0355149	FALSE	0.941714	0.21709	-0.000288195	0.823291	0.999162	0.0265933	0.00169095	0.108224	0.251997	0.251997	FALSE	0.761089	FALSE	0.761097	FALSE	0.969332	FALSE	0.725637	FALSE	0.784222	FALSE	0.765	0.9938	FALSE	1	FALSE	1	FALSE	1
11517	Q8NFF2	SLC24A4	solute carrier family 24 member 4	[u'NM_153646']	14	92790175	92959969			chr14:92466111C>T (rs10147971)	1.37337e-12	TRUE	chr14:92909132T>C (rs202125726)	0.0155482	FALSE	0.901069	0.214183	0.00174991	0.873393	0.998713	0.027065	0.00091024	0.0969373	0.252025	0.252025	FALSE	0.761089	FALSE	0.761097	FALSE	0.980728	FALSE	0.70441	FALSE		FALSE	0.765	0.0503401	FALSE	0.517109	FALSE		FALSE	0.522767
13978	Q99618	CDCA3	cell division cycle associated 3	[u'NM_031299']	12	6958210	6960116			chr12:6829472C>T (rs10774442)	0.00117039	FALSE	chr12:6958848G>A (rs373439221)	0.0377572	FALSE	0.999064	0.0169839	0.00050752	0.216249	1	5.74518e-05	-0.00225559	0.293508	0.252164	0.252164	FALSE	0.761089	FALSE	0.761097	FALSE	0.734707	FALSE	0.883132	FALSE	0.784222	FALSE	0.765	0.269264	FALSE	0.77342	FALSE	0.795285	FALSE	0.776076
9146	Q6URK8	TEPP	testis, prostate and placenta expressed	[u'NM_199456']	16	58010376	58021327			chr16:57718095A>G (rs574060278)	0.00129726	FALSE	chr16:58010433C>T (rs375416157)	0.0990283	FALSE	0.32134	0.115147	-0.000703671	0.457499	0.591866	0.273222	0.00189303	0.209639	0.252164	0.252164	FALSE	0.761089	FALSE	0.761097	FALSE	0.869023	FALSE	0.840791	FALSE	0.784222	FALSE	0.765	0.254482	FALSE	0.764688	FALSE	0.787333	FALSE	0.767414
3167	P10606	COX5B	cytochrome c oxidase subunit 5B	[u'NM_001862']	2	98262550	98264568			chr2:98275354G>A (rs11692435)	0.00123175	FALSE	chr2:98262561G>T (rs562812458)	0.0722257	FALSE	0.999066	0.0157857	4.75363e-05	0.707942	1	2.36286e-05	-0.000502186	0.10862	0.252172	0.252172	FALSE	0.761089	FALSE	0.761097	FALSE	0.945852	FALSE	0.726922	FALSE	0.784222	FALSE	0.765	0.665326	FALSE	0.925953	FALSE	0.93453	FALSE	0.926765
17014	Q9UJX0	OSGIN1	oxidative stress induced growth inhibitor 1	[u'NM_013370']	16	83983055	83999609			chr16:84050184G>A (rs558499506)	0.0016382	FALSE	chr16:83998911G>A (rs117540669)	0.00219268	FALSE	0.417591	0.133893	-0.00198638	0.271038	0.981239	0.0930096	-0.00120301	0.196751	0.252174	0.252174	FALSE	0.761089	FALSE	0.761097	FALSE	0.773624	FALSE	0.832724	FALSE	0.784222	FALSE	0.765	0.16507	FALSE	0.697008	FALSE	0.727489	FALSE	0.700534
15118	Q9H2Y9	SLCO5A1	solute carrier organic anion transporter family member 5A1	[u'NM_030958']	8	70585107	70744908			chr8:70476272T>A (rs201640007)	0.0012619	FALSE	chr8:70591851G>A (rs140147912)	0.00945938	FALSE	0.868872	0.110162	0.00293386	0.607944	0.983391	0.0380774	0.00132186	0.100799	0.252321	0.252321	FALSE	0.761338	FALSE	0.761339	FALSE	0.918059	FALSE	0.71056	FALSE	0.784529	FALSE	0.765317	0.729912	FALSE	0.939362	FALSE	0.945559	FALSE	0.939909
17174	Q9ULF5	SLC39A10	solute carrier family 39 member 10	[u'XM_047707']	2	196544767	196599762			chr2:196664031C>T (rs142989058)	0.00104544	FALSE	chr2:196545085G>A (rs184343212)	0.0511953	FALSE	0.998232	0.0203058	-0.00140792	0.660259	1	0.000141796	-0.00144358	0.112118	0.252419	0.252419	FALSE	0.761338	FALSE	0.761339	FALSE	0.933843	FALSE	0.734775	FALSE	0.784554	FALSE	0.765345	0.419414	FALSE	0.84465	FALSE	0.861444	FALSE	0.846489
203	A6NCS6	C2orf72	chromosome 2 open reading frame 72	[u'NM_001144994']	2	231902281	231911733			chr2:232324954T>A (rs201016504)	0.00148114	FALSE	chr2:231902677C>G (2:231902677_C_G)	0.083425	FALSE	0.903882	0.109282	0.000922939	0.323214	0.992209	0.0313762	0.00205917	0.120613	0.252474	0.252474	FALSE	0.761338	FALSE	0.761339	FALSE	0.804621	FALSE	0.745575	FALSE	0.784554	FALSE	0.765345	0.98292	FALSE	1	FALSE	1	FALSE	1
3273	P12319	FCER1A	Fc fragment of IgE receptor Ia	[u'NM_002001']	1	159272155	159277719			chr1:159167290A>C (rs3026996)	0.00178321	FALSE	chr1:159273971T>A (rs199842835)	0.112534	FALSE	0.986445	0.0786568	0.00143927	0.156158	0.999963	0.00357874	0.00191914	0.346269	0.252475	0.252475	FALSE	0.761338	FALSE	0.761339	FALSE	0.672469	FALSE	0.904013	FALSE	0.784554	FALSE	0.765345	0.0810383	FALSE	0.585477	FALSE	0.624415	FALSE	0.590625
5301	P55082	MFAP3	microfibrillar associated protein 3	[u'NM_005927']	5	153429283	153433270			chr5:153146418G>A (rs11749611)	3.6234e-07	TRUE	chr5:153429452A>G (rs140399898)	0.0120445	FALSE	0.990803	0.0802027	-0.000510859	0.097898	0.999986	0.00280045	1.1017e-05	0.980342	0.252503	0.252503	FALSE	0.761338	FALSE	0.761339	FALSE	0.580058	FALSE	0.996849	FALSE		FALSE	0.765345	0.0532861	FALSE	0.523226	FALSE		FALSE	0.528899
3459	P15882	CHN1	chimerin 1	[u'NM_001822']	2	175664847	175869640			chr2:176289319G>A (rs2461751)	4.79106e-07	TRUE	chr2:175677111G>A (rs564758271)	0.00397	FALSE	0.998373	0.0270448	0.00325739	0.121745	1	5.08284e-05	0.00142068	0.563648	0.252584	0.252584	FALSE	0.761338	FALSE	0.761339	FALSE	0.622113	FALSE	0.953354	FALSE		FALSE	0.765346	0.630945	FALSE	0.918028	FALSE		FALSE	0.918981
1887	O75845	SC5D	sterol-C5-desaturase	[u'NM_001024956']	11	121174085	121178218			chr11:120968462A>G (rs12274094)	0.00115494	FALSE	chr11:121174154G>A (rs535006007)	0.0299205	FALSE	0.998655	0.019493	0.00124734	0.889651	1	1.65604e-05	-0.000855452	0.0990441	0.252625	0.252625	FALSE	0.761338	FALSE	0.761339	FALSE	0.981989	FALSE	0.706486	FALSE	0.784645	FALSE	0.765346	0.620481	FALSE	0.915994	FALSE	0.925329	FALSE	0.916998
1300	O43548	TGM5	transglutaminase 5	[u'NM_004245']	15	43525392	43559047			chr15:43571463G>A (rs148818002)	0.00100183	FALSE	chr15:43525526G>T (rs549037229)	0.00432888	FALSE	0.907321	0.186391	0.00197071	0.566735	0.998023	0.021425	-0.00182744	0.13768	0.252708	0.252708	FALSE	0.761338	FALSE	0.761339	FALSE	0.906522	FALSE	0.770558	FALSE	0.784645	FALSE	0.765346	0.262555	FALSE	0.770827	FALSE	0.792887	FALSE	0.773455
4463	P37235	HPCAL1	hippocalcin like 1	[u'NM_002149']	2	10559884	10566944			chr2:10930903T>C (rs4807)	0.00121092	FALSE	chr2:10563214G>A (rs75638886)	0.0690849	FALSE	0.994592	0.0471087	-0.00199452	0.142814	0.999986	0.00200853	-0.000173594	0.377989	0.252722	0.252722	FALSE	0.761338	FALSE	0.761339	FALSE	0.655413	FALSE	0.908244	FALSE	0.784645	FALSE	0.765346	0.0531578	FALSE	0.523226	FALSE	0.562072	FALSE	0.528899
4802	P48304	REG1B	regenerating family member 1 beta	[u'NM_006507']	2	79312345	79314738			chr2:79632016A>C (rs2861843)	0.00129495	FALSE	chr2:79313533T>G (rs143778009)	0.0367597	FALSE	0.951423	0.17073	-0.00113226	0.231995	0.999816	0.0103563	-0.00124323	0.22123	0.252731	0.252731	FALSE	0.761338	FALSE	0.761339	FALSE	0.749831	FALSE	0.844251	FALSE	0.784645	FALSE	0.765346	0.199142	FALSE	0.725077	FALSE	0.753302	FALSE	0.728226
17338	Q9UPA5	BSN	bassoon presynaptic cytomatrix protein	[u'NM_003458']	3	49592036	49702269			chr3:49689210G>A (rs34762726)	3.40291e-08	TRUE	chr3:49689210G>A (rs34762726)	3.40291e-08	TRUE	0.748635	0.0950692	0.00387199	0.103687	0.973697	0.0583568	-0.0045562	0.620293	0.25276	0.25276	FALSE	0.761338	FALSE	0.761339	FALSE	0.592015	FALSE	0.964858	FALSE		FALSE		0.269615	FALSE	0.773594	FALSE		FALSE
7819	Q4ZJI4	SLC9B1	solute carrier family 9 member B1	[u'NM_139173']	4	103822277	103912868			chr4:104059542G>A (rs2243682)	0.0010308	FALSE	chr4:103911014T>C (rs544508248)	0.109427	FALSE	0.799302	0.0479109	0.00166223	0.30009	0.887044	0.0192266	-0.000940164	0.0973986	0.252802	0.252802	FALSE	0.761338	FALSE	0.761339	FALSE	0.790855	FALSE	0.70441	FALSE	0.784645	FALSE	0.765346	0.172528	FALSE	0.70509	FALSE	0.735568	FALSE	0.708637
16134	Q9NVI1	FANCI	Fanconi anemia complementation group I	[u'NM_018193']	15	89790879	89859687			chr15:90126121C>T (rs10775247)	1.31079e-07	TRUE	chr15:89803950C>T (rs62020347)	0.00628714	FALSE	0.683153	0.2299	-0.000655564	0.675227	0.950204	0.12111	5.63232e-05	0.0980494	0.252825	0.252825	FALSE	0.761338	FALSE	0.761339	FALSE	0.936688	FALSE	0.704874	FALSE		FALSE	0.765346	1.26319e-05	TRUE	0.00296567	FALSE		TRUE	0.00325665
5275	P54851	EMP2	epithelial membrane protein 2	[u'NM_001424']	16	10626765	10641474			chr16:10274049T>A (rs531731817)	0.00129789	FALSE	chr16:10637445T>C (rs73503834)	0.173717	FALSE	0.987619	0.0769707	0.00112433	0.103084	1.00001	0.00261665	-5.06931e-05	0.838904	0.252917	0.252917	FALSE	0.761338	FALSE	0.761339	FALSE	0.590956	FALSE	0.988345	FALSE	0.784645	FALSE	0.765346	0.174066	FALSE	0.706841	FALSE	0.737452	FALSE	0.71036
13021	Q96DT0	LGALS12	galectin 12	[u'NM_033101']	11	63273865	63283862			chr11:63087265C>T (rs12291906)	0.00159235	FALSE	chr11:63277334A>G (rs117587231)	0.011209	FALSE	0.992477	0.0465534	-0.00337335	0.148425	0.999985	0.0019615	-0.00117566	0.468234	0.252927	0.252927	FALSE	0.761338	FALSE	0.761339	FALSE	0.663219	FALSE	0.930672	FALSE	0.784645	FALSE	0.765346	0.0390929	FALSE	0.480258	FALSE	0.522851	FALSE	0.486166
1792	O75525	KHDRBS3	KH RNA binding domain containing, signal transduction associated 3	[u'NM_006558']	8	136470110	136659324			chr8:136759273C>A (rs57318033)	0.00206807	FALSE	chr8:136569797G>A (rs200509558)	0.208235	FALSE	0.997655	0.0334722	-0.0033064	0.110865	1	0.000106296	-0.00305844	0.627979	0.252969	0.252969	FALSE	0.761338	FALSE	0.761339	FALSE	0.60376	FALSE	0.966528	FALSE	0.784645	FALSE	0.765346	0.295971	FALSE	0.788595	FALSE	0.808597	FALSE	0.791042
7913	Q56NI9	ESCO2	establishment of sister chromatid cohesion N-acetyltransferase 2	[u'NM_001017420']	8	27633032	27660952			chr8:27306159G>A (rs11776693)	0.00102166	FALSE	chr8:27634064C>T (rs4732748)	0.00459855	FALSE	0.967152	0.0827121	0.0010959	0.764444	0.999532	0.00637702	0.00260137	0.0984636	0.25302	0.25302	FALSE	0.761338	FALSE	0.761339	FALSE	0.959081	FALSE	0.705319	FALSE	0.784645	FALSE	0.765346	0.488243	FALSE	0.874539	FALSE	0.889078	FALSE	0.875937
8877	Q6NV75	GPR153	G protein-coupled receptor 153	[u'NM_207370']	1	6309401	6314965			chr1:6698390C>T (rs41278034)	0.000615996	FALSE	chr1:6313938C>T (rs12735670)	0.0057499	FALSE	0.446405	0.17819	0.00308112	0.0974277	0.771671	0.239576	0.00365659	0.693025	0.253062	0.253062	FALSE	0.761338	FALSE	0.761339	FALSE	0.579523	FALSE	0.977151	FALSE	0.784645	FALSE	0.765346	0.884042	FALSE	0.978392	FALSE	0.980866	FALSE	0.978647
15104	Q9H2T7	RANBP17	RAN binding protein 17	[u'NM_022897']	5	170289038	170725859			chr5:170858194C>A (rs75073573)	9.88757e-09	TRUE	chr5:170351423G>A (rs575381152)	0.00751456	FALSE	0.98409	0.0765358	-0.000819481	0.350199	1	0.00259445	-0.00240139	0.173762	0.253164	0.253164	FALSE	0.761338	FALSE	0.761339	FALSE	0.819632	FALSE	0.804671	FALSE		FALSE	0.765346	0.883002	FALSE	0.978358	FALSE		FALSE	0.978616
14266	Q9BSJ2	TUBGCP2	tubulin gamma complex associated protein 2	[u'NM_001256617']	10	135093273	135116445			chr10:134917834T>C (rs7070794)	0.00100427	FALSE	chr10:135112930C>T (rs143533382)	0.0117804	FALSE	0.98664	0.0494712	-0.0024877	0.407426	1	0.00167574	0.000905451	0.150819	0.253266	0.253266	FALSE	0.761338	FALSE	0.761339	FALSE	0.84685	FALSE	0.779784	FALSE	0.784645	FALSE	0.765346	0.944423	FALSE	0.993477	FALSE	0.994811	FALSE	0.993633
15279	Q9H6A0	DENND2D	DENN domain containing 2D	[u'NM_024901']	1	111730230	111743081			chr1:112176031A>G (rs548200)	0.00107975	FALSE	chr1:111730830A>G (rs563916796)	0.0623771	FALSE	0.991567	0.0618598	-0.00168139	0.0995657	0.999996	0.0010751	0.000839595	0.907213	0.253336	0.253336	FALSE	0.761338	FALSE	0.761339	FALSE	0.583728	FALSE	0.993912	FALSE	0.784645	FALSE	0.765346	0.311754	FALSE	0.797707	FALSE	0.818092	FALSE	0.800112
13743	Q96QF7	GCNA	germ cell nuclear acidic peptidase	[u'NM_052957']	X	70800672	70832829			chrX:71317183T>C (rs12390630)	0.00626728	FALSE	chrX:70817804G>A (rs200457016)	0.0196616	FALSE	0.995655	0.0333628	0.0168917	0.24014	0.99908	0.0134312	-0.0332948	0.103408	0.253373	0.253373	FALSE	0.761338	FALSE	0.761339	FALSE	0.756398	FALSE	0.717617	FALSE	0.784645	FALSE	0.765346	0.572865	FALSE	0.901802	FALSE	0.912162	FALSE	0.902965
17636	Q9Y3A0	COQ4	coenzyme Q4	[u'NM_016035']	9	131085138	131095921			chr9:131107634G>A (rs56224008)	0.00108853	FALSE	chr9:131088134G>A (rs149398860)	0.00824019	FALSE	0.716179	0.071042	-0.0060608	0.24984	0.837492	0.0290239	0.00504179	0.424448	0.253471	0.253471	FALSE	0.761338	FALSE	0.761339	FALSE	0.762515	FALSE	0.918635	FALSE	0.784645	FALSE	0.765346	0.121165	FALSE	0.651599	FALSE	0.685884	FALSE	0.655953
13754	Q96QS6	PSKH2	protein serine kinase H2	[u'NM_033126']	8	87060694	87081851			chr8:87242291T>C (rs149833283)	0.0022927	FALSE	chr8:87076750C>T (rs184182723)	0.00564531	FALSE	0.612745	0.300221	0.00067323	0.951312	0.936027	0.163929	-0.000847076	0.107914	0.253507	0.253507	FALSE	0.761338	FALSE	0.761339	FALSE	0.993086	FALSE	0.725428	FALSE	0.784645	FALSE	0.765346	0.393692	FALSE	0.834992	FALSE	0.852983	FALSE	0.836939
536	B6SEH8	ERVV-1	endogenous retrovirus group V member 1	[u'NM_152473']	19	53517344	53518774			chr19:53518490A>G (rs2584262)	0.0011909	FALSE	chr19:53518490A>G (rs2584262)	0.0011909	FALSE	0.864476	0.239192	0.00247879	0.117766	0.996946	0.0385562	0.00101366	0.443179	0.253524	0.253524	FALSE	0.761338	FALSE	0.761339	FALSE	0.616556	FALSE	0.925738	FALSE	0.784645	FALSE	0.765346	0.256922	FALSE	0.766811	FALSE	0.789158	FALSE	0.769499
16961	Q9UIY3	RWDD2A	RWD domain containing 2A	[u'NM_033411']	6	83904171	83905988			chr6:84241968T>G (rs531191)	0.000502227	FALSE	chr6:83905821C>T (rs201034275)	0.143953	FALSE	0.998684	0.0255699	-0.00125475	0.341157	1	3.23988e-05	-0.000261168	0.168524	0.253531	0.253531	FALSE	0.761338	FALSE	0.761339	FALSE	0.813133	FALSE	0.800227	FALSE	0.784645	FALSE	0.765346	0.524893	FALSE	0.886887	FALSE	0.899679	FALSE	0.888061
2310	O95857	TSPAN13	tetraspanin 13	[u'NM_014399']	7	16793593	16823113			chr7:17164337G>A (rs73073674)	0.00389096	FALSE	chr7:16815917G>T (rs115240760)	0.338681	FALSE	0.999287	0.0172315	-0.000156484	0.121142	1	1.75784e-05	-0.0001176	0.572321	0.253588	0.253588	FALSE	0.761338	FALSE	0.761339	FALSE	0.621889	FALSE	0.954136	FALSE	0.784645	FALSE	0.765346	0.272201	FALSE	0.775035	FALSE	0.796427	FALSE	0.777771
6295	Q08AF8			[u'NR_033351.1', u'NR_033353.1']	15	28629320	28634206			chr15:28375310A>T (rs373175587)	0.00397101	FALSE	chr15:28632800T>G (rs564926438)	0.223881	FALSE	0.997495	0.0158411	-0.000426756	0.637463	1.00001	0.000483128	-0.000716234	0.100933	0.253594	0.253594	FALSE	0.761338	FALSE	0.761339	FALSE	0.926409	FALSE	0.71056	FALSE	0.784645	FALSE	0.765346	0.779839	FALSE	0.951269	FALSE	0.955352	FALSE	0.951641
4900	P49640	EVX1	even-skipped homeobox 1	[u'NM_001304519']	7	27282650	27286041			chr7:27108127G>A (rs2465274)	0.000585385	FALSE	chr7:27282866C>T (rs183219836)	0.0166076	FALSE	0.98478	0.0744333	0.000356358	0.560793	0.999974	0.00322976	0.000151235	0.109945	0.253599	0.253599	FALSE	0.761338	FALSE	0.761339	FALSE	0.905343	FALSE	0.731223	FALSE	0.784645	FALSE	0.765346	0.809875	FALSE	0.95973	FALSE	0.963001	FALSE	0.960137
14252	Q9BSD7	NTPCR	nucleoside-triphosphatase, cancer-related	[u'NM_032324']	1	233086457	233113974			chr1:232692293G>A (rs10910557)	0.00101346	FALSE	chr1:233091449C>T (rs570141159)	0.0388486	FALSE	0.968048	0.166579	-0.00146277	0.192002	0.999755	0.0147263	0.00380072	0.257502	0.253605	0.253605	FALSE	0.761338	FALSE	0.761339	FALSE	0.711707	FALSE	0.866364	FALSE	0.784645	FALSE	0.765346	0.13242	FALSE	0.665114	FALSE	0.699421	FALSE	0.669506
15092	Q9H2L4	TMEM60	transmembrane protein 60	[u'NM_032936']	7	77423292	77423690			chr7:77059616T>C (rs12704962)	0.00103576	FALSE	chr7:77423293T>A (rs532835650)	0.314459	FALSE	0.998542	0.0262436	-0.00285218	0.0982979	0.999997	0.00105823	0.00124251	0.844701	0.253616	0.253616	FALSE	0.761338	FALSE	0.761339	FALSE	0.581076	FALSE	0.988497	FALSE	0.784645	FALSE	0.765346	0.0873865	FALSE	0.599707	FALSE	0.638876	FALSE	0.604636
682	O00204	SULT2B1	sulfotransferase family 2B member 1	[u'NM_004605']	19	49055510	49102660			chr19:49524198C>G (rs62126023)	0.00173291	FALSE	chr19:49090527G>A (rs200817158)	0.0122201	FALSE	0.962509	0.157966	-0.00266707	0.846195	0.999858	0.00950231	0.00218096	0.102961	0.253623	0.253623	FALSE	0.761338	FALSE	0.761339	FALSE	0.973831	FALSE	0.715665	FALSE	0.784645	FALSE	0.765346	0.986279	FALSE	1	FALSE	1	FALSE	1
17096	Q9UKQ9	KLK9	kallikrein related peptidase 9	[u'NM_012315']	19	51506370	51512803			chr19:51281225A>C (rs1465557)	0.0015607	FALSE	chr19:51512506G>A (rs557702718)	0.36739	FALSE	0.997161	0.0326751	-0.000423108	0.475947	1	0.000128343	-0.00060468	0.131045	0.253695	0.253695	FALSE	0.761426	FALSE	0.761426	FALSE	0.876208	FALSE	0.760449	FALSE	0.784718	FALSE	0.765434	0.538305	FALSE	0.890624	FALSE	0.903366	FALSE	0.891815
16863	Q9UHF7	TRPS1	transcriptional repressor GATA binding 1	[u'NM_014112']	8	116426254	116632285			chr8:116586460C>T (rs3779881)	4.35282e-05	FALSE	chr8:116631685T>G (rs147577571)	0.0411423	FALSE	0.99896	0.00935698	0.00032657	0.525593	1	0.000252384	-0.00200902	0.131722	0.253783	0.253783	FALSE	0.761562	FALSE	0.761562	FALSE	0.89498	FALSE	0.760449	FALSE	0.784839	FALSE	0.765569	0.894048	FALSE	0.980899	FALSE	0.983006	FALSE	0.981126
2342	O95965	ITGBL1	integrin subunit beta like 1	[u'NM_004791']	13	102105185	102368001			chr13:102176627G>T (rs112075305)	0.00113455	FALSE	chr13:102359177C>T (rs761611322)	0.0307809	FALSE	0.959358	0.125652	-0.0029876	0.267693	0.999505	0.0120704	0.000570959	0.271241	0.254115	0.254115	FALSE	0.762114	FALSE	0.762111	FALSE	0.7725	FALSE	0.870579	FALSE	0.785445	FALSE	0.76611	0.426471	FALSE	0.845972	FALSE	0.86288	FALSE	0.847747
1824	O75616	ERAL1	Era like 12S mitochondrial rRNA chaperone 1	[u'NM_001317985']	17	27182053	27187568			chr17:27676363T>C (rs1544287)	1.59792e-07	TRUE	chr17:27185660A>G (rs144284910)	0.0679516	FALSE	0.988876	0.078058	0.00102629	0.0994639	0.999982	0.00333458	-0.00133914	0.7786	0.254123	0.254123	FALSE	0.762114	FALSE	0.762111	FALSE	0.583728	FALSE	0.9843	FALSE		FALSE	0.76611	0.0782581	FALSE	0.578549	FALSE		FALSE	0.583808
13233	Q96HH4	TMEM169	transmembrane protein 169	[u'NM_138390']	2	216960687	216965262			chr2:217057449G>A (rs562803459)	0.00213401	FALSE	chr2:216964720A>G (rs553838763)	0.0211313	FALSE	0.996107	0.0419378	0.00098624	0.411673	1	0.000484675	0.00216704	0.155671	0.254186	0.254186	FALSE	0.762114	FALSE	0.762111	FALSE	0.848492	FALSE	0.785752	FALSE	0.785445	FALSE	0.76611	0.517868	FALSE	0.885956	FALSE	0.899329	FALSE	0.887188
6358	Q0ZLH3	DFNB59	deafness, autosomal recessive 59	[u'NM_001042702']	2	179318137	179325998			chr2:179689856T>C (rs7561149)	0.000208846	FALSE	chr2:179325781A>C (rs751662949)	0.045092	FALSE	0.81046	0.274593	-0.00380875	0.119522	0.99642	0.0487999	0.000526128	0.657142	0.2542	0.2542	FALSE	0.762114	FALSE	0.762111	FALSE	0.619921	FALSE	0.974025	FALSE	0.785445	FALSE	0.76611	0.749161	FALSE	0.944527	FALSE	0.949785	FALSE	0.945004
1145	O15466	ST8SIA5	ST8 alpha-N-acetyl-neuraminide alpha-2,8-sialyltransferase 5	[u'NM_013305']	18	44260008	44336471			chr18:44146319G>C (rs568394429)	0.00173578	FALSE	chr18:44260105C>T (rs538781555)	0.00284197	FALSE	0.994864	0.0578345	0.000813995	0.429602	1	8.15802e-05	0.00091271	0.145535	0.254244	0.254244	FALSE	0.762114	FALSE	0.762111	FALSE	0.855987	FALSE	0.776725	FALSE	0.785445	FALSE	0.76611	0.808567	FALSE	0.959393	FALSE	0.9627	FALSE	0.959744
17854	Q9Y5K6	CD2AP	CD2 associated protein	[u'NM_012120']	6	47445981	47591960			chr6:47221038T>G (rs192431004)	0.0016179	FALSE	chr6:47575694T>G (rs552974591)	0.0563535	FALSE	0.996814	0.0299237	0.000706946	0.174163	0.999998	0.000436876	0.00327498	0.334214	0.254289	0.254289	FALSE	0.762114	FALSE	0.762111	FALSE	0.691644	FALSE	0.899465	FALSE	0.785445	FALSE	0.76611	0.1748	FALSE	0.707596	FALSE	0.737947	FALSE	0.711094
3664	P19961	AMY2B	amylase, alpha 2B (pancreatic)	[u'NM_020978']	1	104114225	104122119			chr1:104580702A>G (rs1330403)	0.00207788	FALSE	chr1:104118163G>C (rs201379773)	0.00291256	FALSE	0.904851	0.243064	-0.000533265	0.165905	0.999216	0.0250049	-2.8745e-05	0.43796	0.254359	0.254359	FALSE	0.762114	FALSE	0.762111	FALSE	0.683695	FALSE	0.923018	FALSE	0.785445	FALSE	0.76611	0.75989	FALSE	0.946902	FALSE	0.951629	FALSE	0.94734
11214	Q8N9M5	TMEM102	transmembrane protein 102	[u'NM_178518']	17	7339191	7340822			chr17:7447636C>T (rs78002826)	1.61458e-08	TRUE	chr17:7339903C>G (rs76805816)	0.0210403	FALSE	0.974405	0.13291	0.00456782	0.809016	0.999924	0.00794274	-0.00199509	0.0990426	0.254375	0.254375	FALSE	0.762114	FALSE	0.762111	FALSE	0.965955	FALSE	0.706486	FALSE		FALSE	0.76611	0.535297	FALSE	0.890146	FALSE		FALSE	0.891341
14517	Q9BXA7	TSSK1B	testis specific serine kinase 1B	[u'NM_032028']	5	112769436	112770536			chr5:112821137G>A (rs348958)	3.80728e-05	FALSE	chr5:112770022C>T (rs200163161)	0.00660773	FALSE	0.960415	0.124198	0.000363877	0.803418	0.999949	0.00651977	-0.00313269	0.102141	0.254382	0.254382	FALSE	0.762114	FALSE	0.762111	FALSE	0.965354	FALSE	0.71309	FALSE	0.785445	FALSE	0.76611	0.743206	FALSE	0.942541	FALSE	0.948096	FALSE	0.943039
1829	O75631	UPK3A	uroplakin 3A	[u'NM_006953']	22	45680895	45691597			chr22:45258323C>G (rs566631776)	0.00167441	FALSE	chr22:45689179T>C (rs529704246)	0.0714944	FALSE	0.468253	0.126739	-0.00141254	0.119916	0.745712	0.215159	0.00335336	0.346103	0.254423	0.254423	FALSE	0.762114	FALSE	0.762111	FALSE	0.620375	FALSE	0.904013	FALSE	0.785445	FALSE	0.76611	0.917164	FALSE	0.98718	FALSE	0.989087	FALSE	0.987349
17898	Q9Y5W9	SNX11	sorting nexin 11	[u'NM_013323']	17	46189406	46198867			chr17:45755584TTAAGTC>T (rs201075214)	1.34495e-06	FALSE	chr17:46198617C>T (rs184301854)	0.116619	FALSE	0.997958	0.0294053	0.000997593	0.151203	1	0.000387144	0.00164066	0.392527	0.254442	0.254442	FALSE	0.762114	FALSE	0.762111	FALSE	0.666945	FALSE	0.90922	FALSE	0.785445	FALSE	0.76611	0.128293	FALSE	0.659109	FALSE	0.693651	FALSE	0.663411
1751	O75391	SPAG7	sperm associated antigen 7	[u'NM_004890']	17	4862832	4871099			chr17:4805378C>A (rs199708479)	0.00111264	FALSE	chr17:4864137G>T (rs182635218)	0.0350765	FALSE	0.994372	0.0586379	0.00320904	0.0988608	0.999991	0.00245703	-0.002072	0.844215	0.254483	0.254483	FALSE	0.762114	FALSE	0.762111	FALSE	0.582008	FALSE	0.988497	FALSE	0.785445	FALSE	0.76611	0.177527	FALSE	0.709229	FALSE	0.738812	FALSE	0.712825
17360	Q9UPR5	SLC8A2	solute carrier family 8 member A2	[u'NM_015063']	19	47933349	47969660			chr19:48097561T>C (rs2914009)	0.00171176	FALSE	chr19:47969477C>T (rs574343557)	0.0195045	FALSE	0.996654	0.0332242	-0.00363069	0.262276	0.999999	0.000384222	0.00206903	0.246191	0.254562	0.254562	FALSE	0.762114	FALSE	0.762111	FALSE	0.768411	FALSE	0.859617	FALSE	0.785445	FALSE	0.76611	0.442375	FALSE	0.853883	FALSE	0.870413	FALSE	0.855556
14628	Q9BYE7	PCGF6	polycomb group ring finger 6	[u'NM_032154']	10	105063665	105110823			chr10:104573017G>T (rs284859)	4.98948e-05	FALSE	chr10:105110523T>A (rs147906472)	0.104154	FALSE	0.508149	0.30803	-0.00187678	0.787981	0.873508	0.237993	0.00360052	0.103481	0.254565	0.254565	FALSE	0.762114	FALSE	0.762111	FALSE	0.963219	FALSE	0.717617	FALSE	0.785445	FALSE	0.76611	0.624589	FALSE	0.916506	FALSE	0.926109	FALSE	0.917505
2205	O95460	MATN4	matrilin 4	[u'NM_003833']	20	43922410	43934222			chr20:44187549C>A (rs201650885)	0.00113985	FALSE	chr20:43922584G>A (rs2233105)	0.0647828	FALSE	0.62819	0.247079	0.00218894	0.102736	0.957616	0.121697	0.00116672	0.568774	0.254611	0.254611	FALSE	0.762124	FALSE	0.762121	FALSE	0.590413	FALSE	0.953354	FALSE	0.785445	FALSE	0.766118	0.489041	FALSE	0.87487	FALSE	0.889416	FALSE	0.876262
7225	Q15744	CEBPE	CCAAT/enhancer binding protein epsilon	[u'NM_001805']	14	23586699	23588300			chr14:23755607A>G (rs2295125)	2.15471e-06	FALSE	chr14:23588266C>T (rs201106129)	0.0473728	FALSE	0.993778	0.0404318	-0.00206118	0.10951	0.999995	0.000801201	-0.000596644	0.629704	0.254676	0.254676	FALSE	0.762188	FALSE	0.762185	FALSE	0.601472	FALSE	0.966743	FALSE	0.785493	FALSE	0.766182	0.15038	FALSE	0.688583	FALSE	0.71971	FALSE	0.692505
6478	Q13049	TRIM32	tripartite motif containing 32	[u'NM_012210']	9	119460022	119461980			chr9:119134796A>G (rs7869550)	0.000129699	FALSE	chr9:119461421G>C (rs151116227)	0.0257619	FALSE	0.992497	0.0558938	0.002562	0.263496	1	0.00120557	0.000948633	0.217004	0.254725	0.254725	FALSE	0.762209	FALSE	0.762205	FALSE	0.769148	FALSE	0.843162	FALSE	0.785496	FALSE	0.766201	0.469395	FALSE	0.867456	FALSE	0.882767	FALSE	0.86897
8308	Q5T7N2	L1TD1	LINE1 type transposase domain containing 1	[u'NM_019079']	1	62672301	62677041			chr1:62634700A>C (rs2989012)	0.00100588	FALSE	chr1:62672814G>A (rs534598539)	0.00903778	FALSE	0.398914	0.221413	0.00372139	0.293012	0.876114	0.180773	0.0040904	0.368031	0.254996	0.254996	FALSE	0.762692	FALSE	0.762687	FALSE	0.785915	FALSE	0.90722	FALSE	0.785919	FALSE	0.766678	0.272069	FALSE	0.775035	FALSE	0.796427	FALSE	0.777771
6935	Q14687	GSE1	Gse1 coiled-coil protein	[u'NM_014615']	16	85646998	85706142			chr16:85255452G>A (rs7191038)	9.53353e-08	TRUE	chr16:85702000G>A (rs180780537)	0.00684929	FALSE	0.933737	0.20308	0.00170209	0.195342	0.999242	0.0238354	0.000379819	0.225775	0.255024	0.255024	FALSE	0.762692	FALSE	0.762687	FALSE	0.713878	FALSE	0.847618	FALSE		FALSE	0.766678	0.561034	FALSE	0.898692	FALSE		FALSE	0.89993
9927	Q7Z7H8	MRPL10	mitochondrial ribosomal protein L10	[u'NM_145255']	17	45901574	45908877			chr17:45755584TTAAGTC>T (rs201075214)	1.34495e-06	FALSE	chr17:45905923G>A (rs144184434)	0.00480458	FALSE	0.795073	0.155851	0.00236192	0.103602	0.968427	0.0751481	0.00132076	0.833161	0.255054	0.255054	FALSE	0.762692	FALSE	0.762687	FALSE	0.592015	FALSE	0.987636	FALSE	0.785919	FALSE	0.766678	0.698165	FALSE	0.934715	FALSE	0.942521	FALSE	0.935394
7990	Q5H943	CT83	cancer/testis antigen 83	[u'NM_001017978']	X	115592911	115594017			chrX:115593141C>A (rs370088796)	0.00722236	FALSE	chrX:115593141C>A (rs370088796)	0.00722236	FALSE	0.998086	0.025344	0.0111728	0.297193	0.999524	0.0120223	-0.0217796	0.101201	0.255062	0.255062	FALSE	0.762692	FALSE	0.762687	FALSE	0.788869	FALSE	0.711202	FALSE	0.785919	FALSE	0.766678	0.0603162	FALSE	0.544628	FALSE	0.583768	FALSE	0.549934
401	A6NP11	ZNF716	zinc finger protein 716	[u'NM_001159279']	7	57509995	57529652			chr7:57193728G>A (rs201465439)	0.00590748	FALSE	chr7:57528705A>C (rs377387727)	0.0472178	FALSE	0.703413	0.228593	-0.000225701	0.697718	1.00545	0.073704	-0.00126019	0.113575	0.255126	0.255126	FALSE	0.762692	FALSE	0.762687	FALSE	0.943398	FALSE	0.739254	FALSE	0.785919	FALSE	0.766678	0.842461	FALSE	0.967093	FALSE	0.969634	FALSE	0.967399
9302	Q6WKZ4	RAB11FIP1	RAB11 family interacting protein 1	[u'NM_025151']	8	37720416	37756959			chr8:37815049G>A (rs77420323)	0.00139298	FALSE	chr8:37732583T>A (rs7815364)	0.0115004	FALSE	0.856689	0.0380965	0.00239009	0.177481	0.98141	0.0254803	0.000843203	0.429283	0.255229	0.255229	FALSE	0.762692	FALSE	0.762687	FALSE	0.696407	FALSE	0.919934	FALSE	0.785919	FALSE	0.766678	0.00808341	FALSE	0.258945	FALSE	0.3008	FALSE	0.266288
8261	Q5T4F7	SFRP5	secreted frizzled related protein 5	[u'NM_003015']	10	99527274	99531590			chr10:99846671A>C (rs928578)	1.20874e-05	FALSE	chr10:99527510C>T (rs548576334)	0.0126287	FALSE	0.809783	0.0905334	9.24596e-05	0.101965	0.928825	0.0515273	-0.00121705	0.965435	0.255236	0.255236	FALSE	0.762692	FALSE	0.762687	FALSE	0.589502	FALSE	0.996319	FALSE	0.785919	FALSE	0.766678	0.0675125	FALSE	0.558752	FALSE	0.598744	FALSE	0.564102
17897	Q9Y5W7	SNX14	sorting nexin 14	[u'NM_153816']	6	86215688	86303436			chr6:86276841C>T (rs9351063)	0.00300626	FALSE	chr6:86259464C>A (rs570117549)	0.0236628	FALSE	0.961555	0.13512	0.00280665	0.301066	0.999656	0.0120074	0.00224487	0.23884	0.255241	0.255241	FALSE	0.762692	FALSE	0.762687	FALSE	0.79101	FALSE	0.857223	FALSE	0.785919	FALSE	0.766678	0.16568	FALSE	0.697516	FALSE	0.727734	FALSE	0.701026
4123	P29762	CRABP1	cellular retinoic acid binding protein 1	[u'NM_004378']	15	78632771	78640316			chr15:78241674T>C (rs117682945)	0.00177899	FALSE	chr15:78635889C>T (rs146054360)	0.712474	FALSE	0.99983	0.00818349	-0.000730252	0.119173	1	1.13004e-06	0.00263898	0.580686	0.255272	0.255272	FALSE	0.762692	FALSE	0.762687	FALSE	0.619921	FALSE	0.956259	FALSE	0.785919	FALSE	0.766678	0.0789723	FALSE	0.579619	FALSE	0.619361	FALSE	0.584839
3214	P11226	MBL2	mannose binding lectin 2	[u'NM_000242']	10	54527900	54531395			chr10:54554024G>A (rs4935349)	0.00128987	FALSE	chr10:54531235C>T (rs1800450)	0.0240955	FALSE	0.718028	0.338005	-0.00399706	0.130572	0.990082	0.0922257	-0.000436175	0.606676	0.255328	0.255328	FALSE	0.762733	FALSE	0.762728	FALSE	0.638858	FALSE	0.961076	FALSE	0.785919	FALSE	0.766718	0.490872	FALSE	0.875703	FALSE	0.890055	FALSE	0.877087
10489	Q8IX06	REXO1L1P	REX1, RNA exonuclease 1 homolog-like 1, pseudogene	[u'NM_172239']	8	86573702	86575726			chr8:86109380G>A (rs4150918)	0.00811763	FALSE	chr8:86574480C>G (rs200440552)	0.518712	FALSE	0.991192	0.0593691	-0.00142257	0.805804	0.999982	0.00205091	0.00140757	0.107583	0.255591	0.255591	FALSE	0.762925	FALSE	0.76304	FALSE	0.965354	FALSE	0.72488	FALSE	0.785919	FALSE	0.766877	0.756192	FALSE	0.946623	FALSE	0.951629	FALSE	0.947079
10013	Q86U70	LDB1	LIM domain binding 1	[u'NM_001113407']	10	103867853	103879867			chr10:103984060C>T (rs7083450)	0.00113449	FALSE	chr10:103869758C>T (rs188642585)	0.0859091	FALSE	0.999313	0.0157576	-7.68163e-05	0.720418	1	1.13895e-05	-0.00123803	0.107531	0.255609	0.255609	FALSE	0.762925	FALSE	0.76304	FALSE	0.948559	FALSE	0.72488	FALSE	0.785919	FALSE	0.766877	0.184964	FALSE	0.717155	FALSE	0.746451	FALSE	0.720594
5193	P53384	NUBP1	nucleotide binding protein 1	[u'NM_002484']	16	10837721	10862959			chr16:10753981G>A (rs2541519)	0.00198065	FALSE	chr16:10861830C>G (rs148922151)	0.00874121	FALSE	0.932256	0.129244	0.000869576	0.55166	0.997635	0.0219494	-0.00204156	0.164462	0.255648	0.255648	FALSE	0.762925	FALSE	0.76304	FALSE	0.902611	FALSE	0.799587	FALSE	0.785919	FALSE	0.766877	0.29575	FALSE	0.788595	FALSE	0.808597	FALSE	0.791042
13305	Q96J01	THOC3	THO complex 3	[u'NM_032361']	5	175386975	175395211			chr5:174932209A>G (rs115673239)	0.000164256	FALSE	chr5:175388277T>C (rs535228056)	0.372288	FALSE	0.948951	0.147627	-0.000188545	0.206893	0.999594	0.0125404	0.00171899	0.386973	0.255674	0.255674	FALSE	0.762925	FALSE	0.76304	FALSE	0.723212	FALSE	0.90922	FALSE	0.785919	FALSE	0.766877	0.367968	FALSE	0.824625	FALSE	0.843533	FALSE	0.826593
15277	Q9H693	C16orf95	chromosome 16 open reading frame 95	[u'NM_001195124']	16	87339368	87350848			chr16:87482330C>T (rs7200800)	0.0002588	FALSE	chr16:87348663T>G (rs61748957)	0.0875063	FALSE	0.843478	0.161473	0.00206655	0.715916	0.986423	0.0433854	0.000715341	0.0994946	0.255851	0.255851	FALSE	0.762925	FALSE	0.76304	FALSE	0.948039	FALSE	0.706486	FALSE	0.785919	FALSE	0.766877	0.663234	FALSE	0.925692	FALSE	0.934487	FALSE	0.926514
2923	P09210	GSTA2	glutathione S-transferase alpha 2	[u'NM_000846']	6	52615378	52622745			chr6:52319007G>A (rs553105915)	0.00421368	FALSE	chr6:52619850C>A (rs368356556)	0.107335	FALSE	0.281192	0.241887	0.00140492	0.13955	0.762432	0.333198	0.000109745	0.62346	0.255857	0.255857	FALSE	0.762925	FALSE	0.76304	FALSE	0.650321	FALSE	0.965568	FALSE	0.785919	FALSE	0.766877	0.802929	FALSE	0.957728	FALSE	0.96111	FALSE	0.958032
3253	P12004	PCNA	proliferating cell nuclear antigen	[u'NM_002592']	20	5095932	5100444			chr20:5009534T>C (rs76262062)	0.0014468	FALSE	chr20:5096134A>G (rs140522967)	0.438272	FALSE	0.999999	0.00030611	0.00183831	0.25587	1	0				0.25587	FALSE	0.762925	FALSE		FALSE	0.766192	FALSE		FALSE	0.785919	FALSE	0.766877	0.255869	FALSE	0.766599	FALSE	0.789062	FALSE	0.7693
6128	Q04206	RELA	RELA proto-oncogene, NF-kB subunit	[u'NM_021975']	11	65421852	65430303			chr11:65715204G>A (rs71455793)	1.23356e-12	TRUE	chr11:65427250C>T (rs761250712)	0.0226862	FALSE	0.992214	0.0757026	-0.000775161	0.105285	0.999991	0.00254095	-0.0003767	0.794788	0.255912	0.255912	FALSE	0.762925	FALSE	0.76304	FALSE	0.595242	FALSE	0.985601	FALSE		FALSE	0.766877	0.0977256	FALSE	0.61691	FALSE		FALSE	0.621635
4780	P48047	ATP5O	ATP synthase, H+ transporting, mitochondrial F1 complex, O subunit	[u'NM_001697']	21	35275833	35288067			chr21:35239562A>G (rs56279221)	0.00105462	FALSE	chr21:35286801G>C (rs190343471)	0.13418	FALSE	0.914939	0.168586	0.000306038	0.333849	0.997409	0.0284156	0.000105661	0.248205	0.255931	0.255931	FALSE	0.762925	FALSE	0.76304	FALSE	0.809094	FALSE	0.860373	FALSE	0.785919	FALSE	0.766877	0.769562	FALSE	0.949014	FALSE	0.953153	FALSE	0.949423
13362	Q96JW4	SLC41A2	solute carrier family 41 member 2	[u'NM_032148']	12	105198933	105322305			chr12:104988370A>G (rs10861247)	0.00142045	FALSE	chr12:105322068A>C (rs377630720)	0.037048	FALSE	0.99891	0.0173868	-0.00154762	0.101148	1	3.53247e-05	-0.00133045	0.875017	0.25594	0.25594	FALSE	0.762925	FALSE	0.76304	FALSE	0.587898	FALSE	0.991174	FALSE	0.785919	FALSE	0.766877	0.280664	FALSE	0.779074	FALSE	0.799564	FALSE	0.781703
16105	Q9NV35	NUDT15	nudix hydrolase 15	[u'NM_018283']	13	48611883	48619932			chr13:48939049AAAAT>A (Affx-89007693)	0.00234689	FALSE	chr13:48611918A>AGGAGTC (rs554405994)	0.0188425	FALSE	0.983618	0.0979171	-0.0024644	0.313292	1.00003	0.00410459	-0.00226307	0.192055	0.256127	0.256127	FALSE	0.762925	FALSE	0.76304	FALSE	0.798654	FALSE	0.825624	FALSE	0.785919	FALSE	0.766877	0.787707	FALSE	0.953759	FALSE	0.957687	FALSE	0.95411
10943	Q8N4M1	SLC44A3	solute carrier family 44 member 3	[u'NM_152369']	1	95286008	95360475			chr1:95325258T>C (rs9432594)	0.00300436	FALSE	chr1:95330373T>C (rs142658362)	0.00390278	FALSE	0.827489	0.0597573	0.000459584	0.294214	0.941745	0.0523247	0.00161318	0.164798	0.256145	0.256145	FALSE	0.762925	FALSE	0.76304	FALSE	0.787195	FALSE	0.799587	FALSE	0.785919	FALSE	0.766877	0.548385	FALSE	0.893479	FALSE	0.905364	FALSE	0.894691
3600	P18509	ADCYAP1	adenylate cyclase activating polypeptide 1	[u'NM_001117']	18	905388	909633			chr18:891060C>T (rs76298835)	0.00182954	FALSE	chr18:908304A>C (rs574690187)	0.0719546	FALSE	0.897502	0.123358	-0.00179121	0.259614	0.991853	0.0349118	-0.00133973	0.140658	0.256185	0.256185	FALSE	0.762925	FALSE	0.76304	FALSE	0.767539	FALSE	0.772446	FALSE	0.785919	FALSE	0.766877	0.147843	FALSE	0.684868	FALSE	0.717488	FALSE	0.688876
12279	Q8WVE7	TMEM170A	transmembrane protein 170A	[u'NM_145254']	16	75481459	75498498			chr16:75505567C>G (rs37603)	0.00113145	FALSE	chr16:75498443A>G (rs147975195)	0.00767684	FALSE	0.989887	0.0798104	-0.000516449	0.112195	0.999965	0.00439434	0.00155678	0.734894	0.256186	0.256186	FALSE	0.762925	FALSE	0.76304	FALSE	0.606835	FALSE	0.978302	FALSE	0.785919	FALSE	0.766877	0.321221	FALSE	0.804414	FALSE	0.824857	FALSE	0.806735
527	B4DS77	SHISA9	shisa family member 9	[u'NM_001145204']	16	12995922	13329263			chr16:12645933A>C (rs4781251)	0.00196068	FALSE	chr16:13297286C>T (rs117500249)	0.00943894	FALSE	0.990722	0.0458738	-0.00318808	0.117927	0.99995	0.0028154	-0.00244574	0.50535	0.25626	0.25626	FALSE	0.762925	FALSE	0.76304	FALSE	0.616743	FALSE	0.938129	FALSE	0.785919	FALSE	0.766877	0.108698	FALSE	0.637622	FALSE	0.674115	FALSE	0.642226
5151	P52737	ZNF136	zinc finger protein 136	[u'NM_003437']	19	12274019	12298813			chr19:12660002A>G (rs17878898)	0.00134895	FALSE	chr19:12298740G>A (rs199848351)	0.0661109	FALSE	0.998158	0.022388	-0.00298748	0.138337	1	0.000286024	0.00294854	0.486241	0.25626	0.25626	FALSE	0.762925	FALSE	0.76304	FALSE	0.64857	FALSE	0.93576	FALSE	0.785919	FALSE	0.766877	0.0786045	FALSE	0.578606	FALSE	0.617744	FALSE	0.58384
8404	Q5TYM5	FAM72A	family with sequence similarity 72 member A	[u'NM_001123168']	1	206139305	206154048			chr1:205717823A>C (rs4951261)	0.000378869	FALSE	chr1:206153991G>T (rs535128380)	0.808474	FALSE	0.999999	9.45331e-05	0.00208559	0.108858	1	1.79273e-10	0.000835966	0.968631	0.256269	0.256269	FALSE	0.762925	FALSE	0.76304	FALSE	0.601013	FALSE	0.996319	FALSE	0.785919	FALSE	0.766877	0.108858	FALSE	0.637622	FALSE	0.674115	FALSE	0.642226
5495	P59537	TAS2R43	taste 2 receptor member 43	[u'NM_176884']	12	11243902	11244828			chr12:10862628C>T (rs143435496)	0.00116427	FALSE	chr12:11244326A>C (rs546783266)	0.0082059	FALSE	0.109215	0.190098	-0.00058275	0.439789	0.548986	0.396855	-0.000327007	0.245582	0.256352	0.256352	FALSE	0.762925	FALSE	0.76304	FALSE	0.860904	FALSE	0.859199	FALSE	0.785919	FALSE	0.766877	0.458222	FALSE	0.861998	FALSE	0.877747	FALSE	0.863577
15911	Q9NRE2	TSHZ2	teashirt zinc finger homeobox 2	[u'NM_173485']	20	51589833	51873099			chr20:51238428A>G (rs6063849)	1.61122e-05	FALSE	chr20:51870336G>C (rs739869)	0.005614	FALSE	0.975356	0.0435248	-0.00336394	0.639594	0.999402	0.00541265	-0.00194188	0.131609	0.256353	0.256353	FALSE	0.762925	FALSE	0.76304	FALSE	0.92693	FALSE	0.760449	FALSE	0.785919	FALSE	0.766877	0.0925863	FALSE	0.607956	FALSE	0.644691	FALSE	0.612605
13516	Q96MB7	HARBI1	harbinger transposase derived 1	[u'NM_173811']	11	46625083	46637787			chr11:46140935G>T (rs4281461)	7.65532e-08	TRUE	chr11:46637525C>T (rs553116745)	0.00795504	FALSE	0.994904	0.0582319	0.000191444	0.601584	1	5.31419e-05	-6.00647e-05	0.115773	0.256358	0.256358	FALSE	0.762925	FALSE	0.76304	FALSE	0.917055	FALSE	0.741324	FALSE		FALSE	0.766877	0.998783	FALSE	1	FALSE		FALSE	1
13505	Q96M69	LRGUK	leucine rich repeats and guanylate kinase domain containing	[u'NM_144648']	7	133812121	133948724			chr7:133614421C>A (rs6966403)	0.00158714	FALSE	chr7:133884158G>A (rs200683495)	0.00887655	FALSE	0.84346	0.266976	0.00348677	0.552771	0.996492	0.0421916	-0.00135011	0.108539	0.256361	0.256361	FALSE	0.762925	FALSE	0.76304	FALSE	0.902611	FALSE	0.726653	FALSE	0.785919	FALSE	0.766877	0.943151	FALSE	0.993111	FALSE	0.994409	FALSE	0.993271
10495	Q8IX21	SLF2	SMC5-SMC6 complex localization factor 2	[u'NM_001136123']	10	102672868	102721666			chr10:102684380C>A (rs10883563)	0.00109865	FALSE	chr10:102707593A>G (rs146720472)	0.0307126	FALSE	0.877894	0.0615047	-0.00357279	0.0997782	0.974972	0.0392409	-0.0044114	0.576869	0.25639	0.25639	FALSE	0.762925	FALSE	0.76304	FALSE	0.584396	FALSE	0.955698	FALSE	0.785919	FALSE	0.766877	0.19599	FALSE	0.722725	FALSE	0.750815	FALSE	0.725939
3388	P14678	SNRPB	small nuclear ribonucleoprotein polypeptides B and B1	[u'NM_003091']	20	2442405	2451336			chr20:2816891A>C (rs142408621)	0.00129999	FALSE	chr20:2448338C>T (rs532191111)	0.292648	FALSE	0.998291	0.0196928	-0.00110481	0.118865	1	0.000109142	0.00201359	0.583891	0.256391	0.256391	FALSE	0.762925	FALSE	0.76304	FALSE	0.619218	FALSE	0.956259	FALSE	0.785919	FALSE	0.766877	0.0976335	FALSE	0.61691	FALSE	0.653285	FALSE	0.621635
7379	Q16666	IFI16	interferon gamma inducible protein 16	[u'NM_005531']	1	158984471	159024688			chr1:159167290A>C (rs3026996)	0.00178321	FALSE	chr1:159023422G>A (rs202216559)	0.0723192	FALSE	0.36211	0.0727501	0.00201152	0.386735	0.873252	0.145997	-0.000667134	0.099798	0.256432	0.256432	FALSE	0.762925	FALSE	0.76304	FALSE	0.838419	FALSE	0.707252	FALSE	0.785919	FALSE	0.766877	0.429776	FALSE	0.847909	FALSE	0.864799	FALSE	0.849665
9058	Q6PIL6	KCNIP4	potassium voltage-gated channel interacting protein 4	[u'NM_025221']	4	20731708	21950254			chr4:20621690G>A (rs8663)	0.00123332	FALSE	chr4:20852249G>A (rs548454366)	0.0384836	FALSE	0.99959	0.0132405	-0.00332849	0.170489	1	1.97432e-06	0.000652512	0.361851	0.256543	0.256543	FALSE	0.762925	FALSE	0.76304	FALSE	0.688568	FALSE	0.906139	FALSE	0.785919	FALSE	0.766877	0.163087	FALSE	0.695729	FALSE	0.726636	FALSE	0.699297
16957	Q9UIV8	SERPINB13	serpin family B member 13	[u'NM_012397']	18	61255902	61264594			chr18:60848639T>C (rs4940576)	0.000341278	FALSE	chr18:61256912C>T (rs61733412)	0.0322717	FALSE	0.454544	0.114074	-0.00338865	0.20219	0.719487	0.213975	0.000226176	0.493613	0.256624	0.256624	FALSE	0.762925	FALSE	0.76304	FALSE	0.719523	FALSE	0.936719	FALSE	0.785919	FALSE	0.766877	0.357445	FALSE	0.820226	FALSE	0.840221	FALSE	0.822288
10075	Q86V24	ADIPOR2	adiponectin receptor 2	[u'NM_024551']	12	1863510	1895235			chr12:1511005G>A (rs117393762)	0.000239143	FALSE	chr12:1863516G>A (rs201213407)	0.018241	FALSE	0.997575	0.032085	0.00168744	0.971553	0.999999	0.000538893	-0.0022625	0.0994536	0.25669	0.25669	FALSE	0.762925	FALSE	0.76304	FALSE	0.996615	FALSE	0.706486	FALSE	0.785919	FALSE	0.766877	0.948503	FALSE	0.994718	FALSE	0.995795	FALSE	0.994865
10235	Q86XT2	VPS37D	VPS37D, ESCRT-I subunit	[u'NM_152560']	7	73082289	73085703			chr7:73279591T>G (rs541801532)	0.00112401	FALSE	chr7:73085563C>T (rs532291209)	0.0400876	FALSE	0.998362	0.0207753	-0.000348064	0.175677	1	2.86109e-05	0.00188738	0.337872	0.256692	0.256692	FALSE	0.762925	FALSE	0.76304	FALSE	0.693988	FALSE	0.902503	FALSE	0.785919	FALSE	0.766877	0.267521	FALSE	0.772517	FALSE	0.79435	FALSE	0.775198
17792	Q9Y586	MAB21L2	mab-21 like 2	[u'NM_006439']	4	151504182	151505258			chr4:151360912C>A (rs6850737)	0.00147195	FALSE	chr4:151504191G>A (rs200992768)	0.285509	FALSE	0.999104	0.0192672	0.00137985	0.103541	0.999999	0.000502915	0.00185232	0.746261	0.256695	0.256695	FALSE	0.762925	FALSE	0.76304	FALSE	0.592015	FALSE	0.980211	FALSE	0.785919	FALSE	0.766877	0.236312	FALSE	0.750937	FALSE	0.774911	FALSE	0.753901
4273	P32856	STX2	syntaxin 2	[u'NM_194356']	12	131280588	131323644			chr12:130934799T>C (rs149169269)	0.00340173	FALSE	chr12:131285726A>G (rs199796257)	0.0186478	FALSE	0.535982	0.186592	-0.00374285	0.152804	0.851268	0.181616	-0.000693583	0.534345	0.25673	0.25673	FALSE	0.762925	FALSE	0.76304	FALSE	0.669023	FALSE	0.944471	FALSE	0.785919	FALSE	0.766877	0.239246	FALSE	0.753897	FALSE	0.777355	FALSE	0.756828
2058	O94992	HEXIM1	hexamethylene bisacetamide inducible 1	[u'NM_006460']	17	43226558	43227634			chr17:43709415C>T (Affx-13923864)	0.00100679	FALSE	chr17:43226931C>T (rs202151146)	0.011709	FALSE	0.992283	0.0605141	1.00087e-05	0.964206	0.999982	0.00256279	0.000502975	0.101168	0.256757	0.256757	FALSE	0.762925	FALSE	0.76304	FALSE	0.995393	FALSE	0.711202	FALSE	0.785919	FALSE	0.766877	0.84028	FALSE	0.966736	FALSE	0.969392	FALSE	0.967053
16132	Q9NVH2	INTS7	integrator complex subunit 7	[u'NM_015434']	1	212115169	212208779			chr1:212553243AG>A (Affx-52322954)	0.00584815	FALSE	chr1:212151775G>C (rs199769059)	0.0153395	FALSE	0.994746	0.0338144	0.00162071	0.104563	0.999996	0.00105589	0.000961721	0.728132	0.256762	0.256762	FALSE	0.762925	FALSE	0.76304	FALSE	0.594163	FALSE	0.977569	FALSE	0.785919	FALSE	0.766877	0.161182	FALSE	0.695455	FALSE	0.726604	FALSE	0.699044
15980	Q9NS56	TOPORS	TOP1 binding arginine/serine rich protein	[u'NM_005802']	9	32541388	32552434			chr9:32528088G>T (rs10758141)	0.00109072	FALSE	chr9:32542674T>G (rs191872498)	0.00636642	FALSE	0.983681	0.0441448	0.00124606	0.239988	1.00001	0.00188379	0.00190596	0.227349	0.25686	0.25686	FALSE	0.76309	FALSE	0.763205	FALSE	0.756398	FALSE	0.849453	FALSE	0.786071	FALSE	0.767041	0.0125501	FALSE	0.315548	FALSE	0.36416	FALSE	0.322764
16773	Q9UEU0	VTI1B	vesicle transport through interaction with t-SNAREs 1B	[u'NM_006370']	14	68118105	68141206			chr14:67687852A>G (rs17781436)	0.00131781	FALSE	chr14:68129195G>A (rs141864546)	0.0931051	FALSE	0.987765	0.0800366	0.00072311	0.996957	0.999973	0.00395336	0.00350981	0.0997555	0.256973	0.256973	FALSE	0.763262	FALSE	0.763376	FALSE	0.999741	FALSE	0.707252	FALSE	0.786212	FALSE	0.767213	0.271434	FALSE	0.77489	FALSE	0.796427	FALSE	0.777644
5185	P53004	BLVRA	biliverdin reductase A	[u'NM_000712']	7	43810758	43846831			chr7:44240759C>T (rs141044177)	0.000201613	FALSE	chr7:43832373C>T (rs142897365)	0.0106532	FALSE	0.579119	0.13026	-0.000253196	0.400125	0.831748	0.152609	-0.000966435	0.139986	0.257004	0.257004	FALSE	0.763262	FALSE	0.763376	FALSE	0.844462	FALSE	0.772446	FALSE	0.786212	FALSE	0.767213	0.787346	FALSE	0.953612	FALSE	0.957575	FALSE	0.953964
8406	Q5TZA2	CROCC	ciliary rootlet coiled-coil, rootletin	[u'NM_014675']	1	17248514	17298938			chr1:17308158C>T (rs9435732)	2.89388e-27	TRUE	chr1:17279899G>C (rs112962041)	0.00233435	FALSE	0.60686	0.092399	0.000454245	0.163598	0.821628	0.022792	-0.000175995	0.104909	0.257098	0.257098	FALSE	0.763414	FALSE	0.763528	FALSE	0.682254	FALSE	0.719372	FALSE		FALSE	0.767364	0.00308635	FALSE	0.156469	FALSE		FALSE	0.162457
5327	P55289	CDH12	cadherin 12	[u'NM_004061']	5	21751849	22078785			chr5:22159085C>T (rs7713525)	0.00214664	FALSE	chr5:21765113C>T (rs150229492)	0.00655243	FALSE	0.852636	0.155496	0.00293991	0.720289	0.987521	0.0491624	0.000174583	0.0998638	0.257201	0.257201	FALSE	0.763559	FALSE	0.763671	FALSE	0.948559	FALSE	0.707252	FALSE	0.786667	FALSE	0.767499	0.800464	FALSE	0.957009	FALSE	0.960533	FALSE	0.95732
17820	Q9Y5G2	PCDHGB2	protocadherin gamma subfamily B, 2	[u'NM_018923']	5	140739703	140890737			chr5:141243401G>A (rs555945646)	0.00111714	FALSE	chr5:140890636G>A (rs548074156)	0.0151758	FALSE	0.781803	0.251831	0.00557152	0.127465	0.999833	0.0505115	0.00321731	0.526724	0.257342	0.257342	FALSE	0.763559	FALSE	0.763671	FALSE	0.631867	FALSE	0.941908	FALSE	0.786748	FALSE	0.767499	0.387982	FALSE	0.831987	FALSE	0.85019	FALSE	0.833978
7335	Q16566	CAMK4	calcium/calmodulin dependent protein kinase IV	[u'NM_001744']	5	110560182	110820161			chr5:110500803C>T (rs17519206)	0.00381632	FALSE	chr5:110782456G>A (rs35548075)	0.00387151	FALSE	0.991394	0.0536206	-0.00214437	0.584962	0.999977	0.00235691	0.0019211	0.110995	0.257394	0.257394	FALSE	0.763559	FALSE	0.763671	FALSE	0.91281	FALSE	0.732855	FALSE	0.786748	FALSE	0.767499	0.630787	FALSE	0.918028	FALSE	0.928294	FALSE	0.918981
15401	Q9H8M7	MINDY3	MINDY lysine 48 deubiquitinase 3	[u'NM_024948']	10	15820994	15902298			chr10:16281080C>T (rs7902512)	0.0014849	FALSE	chr10:15821011G>A (rs377568966)	0.0641571	FALSE	0.988015	0.0690145	0.000652972	0.162499	0.999994	0.00134174	-0.000442506	0.448596	0.257403	0.257403	FALSE	0.763559	FALSE	0.763671	FALSE	0.681915	FALSE	0.926247	FALSE	0.786748	FALSE	0.767499	0.311424	FALSE	0.79758	FALSE	0.818065	FALSE	0.799989
960	O14908	GIPC1	GIPC PDZ domain containing family member 1	[u'NM_005716']	19	14589231	14593788			chr19:14938705C>T (rs202108745)	0.00163595	FALSE	chr19:14589284C>T (rs746037324)	0.0100441	FALSE	0.956818	0.100156	0.00314014	0.113058	0.999012	0.0131832	-0.000699519	0.478947	0.25746	0.25746	FALSE	0.763559	FALSE	0.763671	FALSE	0.607811	FALSE	0.934756	FALSE	0.786748	FALSE	0.767499	0.256509	FALSE	0.766599	FALSE	0.789062	FALSE	0.7693
17581	Q9Y2U2	KCNK7	potassium two pore domain channel subfamily K member 7	[u'NM_005714']	11	65360479	65363243			chr11:65715204G>A (rs71455793)	1.23356e-12	TRUE	chr11:65361034T>G (rs550195563)	0.0239312	FALSE	0.997115	0.0367411	0.000150305	0.40099	1	3.8658e-05	0.00308628	0.156811	0.257472	0.257472	FALSE	0.763559	FALSE	0.763671	FALSE	0.844462	FALSE	0.787652	FALSE		FALSE	0.767499	0.153517	FALSE	0.6891	FALSE		FALSE	0.69294
12177	Q8WTQ4	C16orf78	chromosome 16 open reading frame 78	[u'NM_144602']	16	49407851	49433186			chr16:49888931T>C (rs9745989)	0.000278149	FALSE	chr16:49433071G>A (rs182553423)	0.0670972	FALSE	0.974473	0.101076	0.00269323	0.100179	0.999959	0.00393757	-0.000894908	0.879839	0.257477	0.257477	FALSE	0.763559	FALSE	0.763671	FALSE	0.584449	FALSE	0.99236	FALSE	0.786748	FALSE	0.767499	0.642257	FALSE	0.922318	FALSE	0.932355	FALSE	0.923242
12211	Q8WUA4	GTF3C2	general transcription factor IIIC subunit 2	[u'NM_001035521']	2	27549545	27566421			chr2:27290525A>G (rs11681145)	3.31172e-07	TRUE	chr2:27549562G>A (rs187695337)	0.0051209	FALSE	0.997152	0.0271252	0.00110528	0.120609	0.999999	0.000512597	-0.00191009	0.607719	0.257522	0.257522	FALSE	0.763559	FALSE	0.763671	FALSE	0.621889	FALSE	0.961076	FALSE		FALSE	0.767499	0.054693	FALSE	0.527188	FALSE		FALSE	0.532784
9905	Q7Z736	PLEKHH3	pleckstrin homology, MyTH4 and FERM domain containing H3	[u'NM_024927']	17	40820148	40828581			chr17:40427147G>A (rs8080122)	1.36411e-05	FALSE	chr17:40821447C>T (rs571544755)	0.00301975	FALSE	0.693365	0.0836521	-0.00193037	0.342471	0.840136	0.0623597	-0.00108602	0.653629	0.257543	0.257543	FALSE	0.763559	FALSE	0.763671	FALSE	0.814179	FALSE	0.9733	FALSE	0.786748	FALSE	0.767499	0.435642	FALSE	0.850988	FALSE	0.867699	FALSE	0.852706
1698	O75208	COQ9	coenzyme Q9	[u'NM_020312']	16	57481418	57494533			chr16:57416021C>A (rs200050506)	0.00126042	FALSE	chr16:57485045A>G (rs369373297)	0.0251209	FALSE	0.987674	0.0890515	0.000341992	0.119245	0.999982	0.00379938	0.00129054	0.542313	0.2576	0.2576	FALSE	0.763559	FALSE	0.763671	FALSE	0.619921	FALSE	0.946247	FALSE	0.786748	FALSE	0.767499	0.112762	FALSE	0.641788	FALSE	0.676989	FALSE	0.646236
8203	Q5SZI1	LDLRAD2	low density lipoprotein receptor class A domain containing 2	[u'NM_001013693']	1	22138945	22148705			chr1:22556224T>C (rs12751606)	0.00118947	FALSE	chr1:22140995T>A (rs532722184)	0.041941	FALSE	0.70645	0.0968787	0.00158977	0.833966	0.898846	0.10719	0.00285085	0.134114	0.257618	0.257618	FALSE	0.763559	FALSE	0.763671	FALSE	0.971015	FALSE	0.765293	FALSE	0.786748	FALSE	0.767499	0.637665	FALSE	0.920285	FALSE	0.930642	FALSE	0.921224
11921	Q8TBC4	UBA3	ubiquitin like modifier activating enzyme 3	[u'NM_198195']	3	69104591	69129504			chr3:69026819C>T (rs562651560)	0.00120618	FALSE	chr3:69104616A>G (rs201227095)	0.106177	FALSE	0.979068	0.0574376	5.00744e-05	0.990402	0.99979	0.003588	-0.00247409	0.10746	0.257669	0.257669	FALSE	0.763583	FALSE	0.763694	FALSE	0.999485	FALSE	0.72488	FALSE	0.786755	FALSE	0.767522	0.835496	FALSE	0.965233	FALSE	0.968048	FALSE	0.965561
11288	Q8NBB2	ST20-AS1	ST20 antisense RNA 1	[u'NR_028330']	15	80215116	80215505			chr15:79750127A>G (rs2902954)	0.00516273	FALSE	chr15:80215300T>C (rs2733102)	0.120437	FALSE	0.849086	0.139907	-0.00209793	0.120903	0.983653	0.0489058	-0.00239151	0.867628	0.257729	0.257729	FALSE	0.763635	FALSE	0.763746	FALSE	0.621889	FALSE	0.989838	FALSE	0.78679	FALSE	0.767572	0.532097	FALSE	0.88947	FALSE	0.902001	FALSE	0.890616
6726	Q13795	ARFRP1	ADP ribosylation factor related protein 1	[u'NM_001134758']	20	62331798	62338443			chr20:62343956T>G (rs2315008)	6.59769e-05	FALSE	chr20:62337776A>G (rs148848505)	0.10676	FALSE	0.998013	0.0281051	0.000165289	0.613098	1	5.27091e-05	0.000320722	0.117262	0.257778	0.257778	FALSE	0.763653	FALSE	0.763764	FALSE	0.91959	FALSE	0.742868	FALSE	0.78679	FALSE	0.76759	0.834114	FALSE	0.965227	FALSE	0.967995	FALSE	0.965561
2042	O94952	FBXO21	F-box protein 21	[u'NM_033624']	12	117583895	117628261			chr12:117160976T>C (rs10507274)	0.00104724	FALSE	chr12:117612516G>C (rs570064734)	0.11287	FALSE	0.999859	0.00534171	0.00225197	0.17305	1	1.34256e-05	0.000772201	0.332709	0.257864	0.257864	FALSE	0.76378	FALSE	0.763891	FALSE	0.690885	FALSE	0.898486	FALSE	0.786903	FALSE	0.767716	0.194794	FALSE	0.721491	FALSE	0.749577	FALSE	0.724715
15087	Q9H2J4	PDCL3	phosducin like 3	[u'NM_024065']	2	101179530	101192955			chr2:100835734A>G (rs10865035)	0.00310984	FALSE	chr2:101188086A>C (rs370314308)	0.0118528	FALSE	0.990467	0.071667	-0.000912366	0.254578	0.999993	0.00213881	0.00231617	0.22167	0.258004	0.258004	FALSE	0.764069	FALSE	0.76418	FALSE	0.765459	FALSE	0.844425	FALSE	0.787183	FALSE	0.768006	0.738966	FALSE	0.941529	FALSE	0.94725	FALSE	0.942041
9248	Q6UXI9	NPNT	nephronectin	[u'NM_198278']	4	106816810	106890144			chr4:106826973G>C (rs17036363)	0.0010198	FALSE	chr4:106863566A>T (rs756669991)	0.00912933	FALSE	0.482336	0.0615267	0.00142995	0.328888	0.707529	0.138071	0.0024036	0.137425	0.258216	0.258216	FALSE	0.764443	FALSE	0.764552	FALSE	0.806869	FALSE	0.770558	FALSE	0.787501	FALSE	0.768375	0.442592	FALSE	0.854031	FALSE	0.870525	FALSE	0.855703
8883	Q6NW29	RWDD4	RWD domain containing 4	[u'NM_152682']	4	184562592	184580105			chr4:184207778A>C (rs11930293)	0.00488206	FALSE	chr4:184577069A>C (rs561634297)	0.0640331	FALSE	0.566014	0.407476	4.36602e-05	0.354125	0.933337	0.190154	0.00159755	0.108089	0.258243	0.258243	FALSE	0.764443	FALSE	0.764552	FALSE	0.820059	FALSE	0.725428	FALSE	0.787501	FALSE	0.768375	0.146643	FALSE	0.68324	FALSE	0.716154	FALSE	0.68727
3625	P19105	MYL12A	myosin light chain 12A	[u'NM_006471']	18	3253246	3255913			chr18:3135617G>A (rs375858580)	0.00250164	FALSE	chr18:3253283G>A (rs377664383)	0.526756	FALSE	0.999373	0.0140415	-0.000498668	0.571771	1	6.08732e-06	-0.00281781	0.121699	0.258332	0.258332	FALSE	0.764443	FALSE	0.764552	FALSE	0.908509	FALSE	0.747906	FALSE	0.787501	FALSE	0.768375	0.833621	FALSE	0.965146	FALSE	0.967933	FALSE	0.965481
2678	P05111	INHA	inhibin alpha subunit	[u'NM_002191']	2	220437097	220440245			chr2:220099713C>T (rs140395841)	0.000102867	FALSE	chr2:220437116T>C (rs553256103)	0.00997419	FALSE	0.982247	0.0667829	0.000635924	0.310003	0.999932	0.0042937	-0.00189784	0.182084	0.258333	0.258333	FALSE	0.764443	FALSE	0.764552	FALSE	0.795792	FALSE	0.816699	FALSE	0.787501	FALSE	0.768375	0.345825	FALSE	0.814039	FALSE	0.834037	FALSE	0.81609
677	O00192	ARVCF	armadillo repeat gene deleted in velocardiofacial syndrome	[u'NM_001670']	22	19958754	19978317			chr22:20458460C>G (rs199768894)	0.000550806	FALSE	chr22:19966549T>C (rs200300285)	0.00156984	FALSE	0.737873	0.0848666	-0.0036282	0.31576	0.956002	0.045866	0.000466521	0.585756	0.258384	0.258384	FALSE	0.764443	FALSE	0.764552	FALSE	0.800223	FALSE	0.956426	FALSE	0.787501	FALSE	0.768375	0.895	FALSE	0.980969	FALSE	0.983133	FALSE	0.981193
5829	P78549	NTHL1	nth like DNA glycosylase 1	[u'NM_002528']	16	2089928	2097848			chr16:2195556T>C (rs36227)	1.32764e-18	TRUE	chr16:2097723T>A (rs527315265)	0.0380738	FALSE	0.987532	0.0992841	7.79805e-06	0.636435	0.99998	0.00417927	0.00331666	0.109798	0.258387	0.258387	FALSE	0.764443	FALSE	0.764552	FALSE	0.926409	FALSE	0.731223	FALSE		FALSE	0.768375	0.365323	FALSE	0.823386	FALSE		FALSE	0.825377
17008	Q9UJV9	DDX41	DEAD-box helicase 41	[u'NM_016222']	5	176938795	176943946			chr5:176516631G>A (rs1966265)	2.29271e-42	TRUE	chr5:176939610C>T (rs200307685)	0.023785	FALSE	0.983309	0.0846795	-0.00101953	0.18183	1.00003	0.00402108	0.00241299	0.294098	0.258459	0.258459	FALSE	0.76451	FALSE	0.764618	FALSE	0.701459	FALSE	0.883132	FALSE		FALSE	0.768434	0.0294987	FALSE	0.451799	FALSE		FALSE	0.4587
9087	Q6PL24	TMED8	transmembrane p24 trafficking protein family member 8	[u'NM_213601']	14	77808117	77843396			chr14:77378978C>T (rs80162244)	0.00116446	FALSE	chr14:77843277A>C (rs551459693)	0.107395	FALSE	0.797677	0.172948	0.00374667	0.120747	0.987886	0.0474747	0.00121182	0.406522	0.258505	0.258505	FALSE	0.76451	FALSE	0.764618	FALSE	0.621889	FALSE	0.913067	FALSE	0.787501	FALSE	0.768434	0.0401725	FALSE	0.485024	FALSE	0.527374	FALSE	0.490853
6735	Q13838	DDX39B	DExD-box helicase 39B	[u'NM_004640']	6	31498214	31508309			chr6:31682029G>A (rs805284)	2.23309e-06	FALSE	chr6:31500690T>G (rs557956088)	0.284935	FALSE	0.99203	0.0508013	-0.00192169	0.309893	0.999986	0.00100003	0.000488346	0.258608	0.258577	0.258577	FALSE	0.76451	FALSE	0.764618	FALSE	0.795662	FALSE	0.867301	FALSE	0.787501	FALSE	0.768434	0.322105	FALSE	0.805119	FALSE	0.825336	FALSE	0.807431
3863	P23416	GLRA2	glycine receptor alpha 2	[u'NM_001118885']	X	14548180	14748604			chrX:14862688T>C (rs746890051)	0.00346668	FALSE	chrX:14599357C>T (rs753510143)	0.0375133	FALSE	0.999634	0.0084116	0.00525366	0.497238	0.999924	0.00323665	-0.0131601	0.104673	0.25869	0.25869	FALSE	0.76451	FALSE	0.764618	FALSE	0.885198	FALSE	0.719372	FALSE	0.787501	FALSE	0.768434	0.500141	FALSE	0.877823	FALSE	0.891556	FALSE	0.87914
15604	Q9HCC0	MCCC2	methylcrotonoyl-CoA carboxylase 2	[u'NM_022132']	5	70883253	70952684			chr5:70806283G>A (rs73775118)	0.00227836	FALSE	chr5:70945960A>G (rs201060452)	0.0881209	FALSE	0.982037	0.105771	0.00142249	0.109399	0.999994	0.00486958	0.000465949	0.630695	0.258734	0.258734	FALSE	0.76451	FALSE	0.764618	FALSE	0.601472	FALSE	0.966743	FALSE	0.787501	FALSE	0.768434	0.120132	FALSE	0.650807	FALSE	0.685569	FALSE	0.655199
15979	Q9NS40	KCNH7	potassium voltage-gated channel subfamily H member 7	[u'NM_033272']	2	163228342	163695028			chr2:163354009G>A (rs79766217)	0.00105296	FALSE	chr2:163693155C>T (rs138091231)	0.00373004	FALSE	0.993206	0.0353021	-0.000783379	0.64556	0.999994	0.00110158	-0.00230062	0.11837	0.25875	0.25875	FALSE	0.76451	FALSE	0.764618	FALSE	0.930642	FALSE	0.744573	FALSE	0.787501	FALSE	0.768434	0.789809	FALSE	0.954537	FALSE	0.958473	FALSE	0.954877
9504	Q6ZUT9	DENND5B	DENN domain containing 5B	[u'NM_144973']	12	31540540	31743766			chr12:31464663G>A (rs4931478)	0.00340982	FALSE	chr12:31568340A>G (rs199743114)	0.0156135	FALSE	0.867968	0.0820031	0.0041644	0.100142	0.986276	0.0371466	0.000369358	0.869166	0.258781	0.258781	FALSE	0.76451	FALSE	0.764618	FALSE	0.584449	FALSE	0.989838	FALSE	0.787501	FALSE	0.768434	0.706885	FALSE	0.937133	FALSE	0.944083	FALSE	0.93775
856	O14594	NCAN	neurocan	[u'NM_004386']	19	19327763	19360717			chr19:18915988A>G (rs2313048)	0.00111963	FALSE	chr19:19338405C>T (rs199935130)	0.00405511	FALSE	0.955635	0.0948619	-0.00151809	0.885664	0.999172	0.0121256	0.00408228	0.100819	0.258783	0.258783	FALSE	0.76451	FALSE	0.764618	FALSE	0.981989	FALSE	0.71056	FALSE	0.787501	FALSE	0.768434	0.565874	FALSE	0.90024	FALSE	0.911031	FALSE	0.901453
13437	Q96L92	SNX27	sorting nexin family member 27	[u'NM_030918']	1	151584678	151666890			chr1:151089885G>C (rs62621412)	0.00100524	FALSE	chr1:151665424G>T (rs200106732)	0.0321379	FALSE	0.987459	0.0847125	-0.000785641	0.28302	0.999986	0.00293125	0.00159317	0.199094	0.258796	0.258796	FALSE	0.76451	FALSE	0.764618	FALSE	0.781506	FALSE	0.834004	FALSE	0.787501	FALSE	0.768434	0.0610148	FALSE	0.548033	FALSE	0.587214	FALSE	0.553326
4543	P41161	ETV5	ETS variant 5	[u'NM_004454']	3	185766431	185823657			chr3:186144694T>C (rs6770552)	0.00170848	FALSE	chr3:185783671G>C (rs558126076)	0.0542322	FALSE	0.994866	0.0560926	-0.00161081	0.466644	1.00014	0.00544396	-0.00217798	0.303396	0.258855	0.258855	FALSE	0.764557	FALSE	0.764664	FALSE	0.871421	FALSE	0.885446	FALSE	0.787501	FALSE	0.768479	0.935536	FALSE	0.991584	FALSE	0.993094	FALSE	0.991764
266	A6NGB9	WIPF3	WAS/WASL interacting protein family member 3	[u'NM_001080529']	7	29874341	29954129			chr7:29499768C>G (rs77018975)	0.00273283	FALSE	chr7:29918642A>G (rs560395922)	0.0314457	FALSE	0.929355	0.122329	-0.00111083	0.110084	0.999457	0.0145648	-0.0012124	0.675416	0.258959	0.258959	FALSE	0.764562	FALSE	0.764668	FALSE	0.602021	FALSE	0.976133	FALSE	0.787501	FALSE	0.768481	0.265282	FALSE	0.771373	FALSE	0.793593	FALSE	0.774079
12653	Q92917	GPKOW	G-patch domain and KOW motifs	[u'NM_015698']	X	48970562	48980072			chrX:48970562GTCA>G (X:48970562_GTCA_G)	0.00105533	FALSE	chrX:48970562GTCA>G (X:48970562_GTCA_G)	0.00105533	FALSE	0.993922	0.0592552	0.0154937	0.126272	0.99852	0.0283239	-0.0265892	0.181588	0.258979	0.258979	FALSE	0.764562	FALSE	0.764668	FALSE	0.629809	FALSE	0.816506	FALSE	0.787501	FALSE	0.768481	0.503318	FALSE	0.87856	FALSE	0.892278	FALSE	0.879858
14280	Q9BSU1	C16orf70	chromosome 16 open reading frame 70	[u'NM_025187']	16	67144079	67181031			chr16:66727123A>G (rs78154682)	0.00044347	FALSE	chr16:67166731G>A (rs34017457)	0.00478358	FALSE	0.949813	0.167184	-0.000926859	0.116834	0.99941	0.0176747	0.00271603	0.500255	0.258985	0.258985	FALSE	0.764562	FALSE	0.764668	FALSE	0.614932	FALSE	0.937514	FALSE	0.787501	FALSE	0.768481	2.84342e-05	TRUE	0.00563723	TRUE	0.008831	TRUE	0.00616848
13720	Q96Q15	SMG1	SMG1, nonsense mediated mRNA decay associated PI3K related kinase	[u'NM_015092']	16	18820894	18937363			chr16:19087159G>A (rs114801493)	0.00104205	FALSE	chr16:18863402G>A (rs201882156)	0.00300169	FALSE	0.978604	0.0521127	0.00142615	0.239795	1.00002	0.00301654	-0.00110305	0.245917	0.259045	0.259045	FALSE	0.764611	FALSE	0.764717	FALSE	0.756398	FALSE	0.859617	FALSE	0.787501	FALSE	0.76853	0.0694057	FALSE	0.56574	FALSE	0.606192	FALSE	0.571072
14318	Q9BTL4	IER2	immediate early response 2	[u'NM_004907']	19	13264001	13264669			chr19:13267185G>T (rs892020)	0.00133712	FALSE	chr19:13264512T>G (rs573268896)	0.0499186	FALSE	0.928399	0.0991438	0.000390944	0.104915	0.995614	0.0231655	-0.000152572	0.86785	0.259092	0.259092	FALSE	0.764623	FALSE	0.764728	FALSE	0.594351	FALSE	0.989838	FALSE	0.787501	FALSE	0.76854	0.805047	FALSE	0.957886	FALSE	0.961366	FALSE	0.958246
12470	Q8WZA1	POMGNT1	protein O-linked mannose N-acetylglucosaminyltransferase 1 (beta 1,2-)	[u'NM_017739']	1	46654945	46663493			chr1:46871973G>A (rs145105174)	0.00200103	FALSE	chr1:46655156C>G (rs560257803)	0.0114292	FALSE	0.698986	0.0992956	-0.00086881	0.420687	0.825554	0.0333366	0.00185962	0.922101	0.259254	0.259254	FALSE	0.764666	FALSE	0.76477	FALSE	0.852522	FALSE	0.995711	FALSE	0.787501	FALSE	0.768577	0.248556	FALSE	0.761402	FALSE	0.784665	FALSE	0.764215
9176	Q6UWI2	PARM1	prostate androgen-regulated mucin-like protein 1	[u'NM_015393']	4	75858538	75971454			chr4:76447062G>C (rs76333976)	0.00353461	FALSE	chr4:75858568A>G (rs551476189)	0.0322217	FALSE	0.762192	0.150001	0.0015207	0.764677	0.956698	0.0873239	0.00114623	0.102042	0.25928	0.25928	FALSE	0.764666	FALSE	0.76477	FALSE	0.959081	FALSE	0.71309	FALSE	0.787501	FALSE	0.768577	0.852008	FALSE	0.968892	FALSE	0.971256	FALSE	0.969166
735	O00401	WASL	Wiskott-Aldrich syndrome like	[u'NM_003941']	7	123324576	123388788			chr7:123152292C>T (rs538109934)	0.00427882	FALSE	chr7:123349183T>C (rs199685282)	0.0721827	FALSE	0.999466	0.00594799	-0.00136631	0.658612	1	4.35788e-05	0.00128319	0.111803	0.259306	0.259306	FALSE	0.764666	FALSE	0.76477	FALSE	0.933338	FALSE	0.733889	FALSE	0.787501	FALSE	0.768577	0.358786	FALSE	0.820572	FALSE	0.840492	FALSE	0.822619
1855	O75746	SLC25A12	solute carrier family 25 member 12	[u'NM_003705']	2	172641787	172750724			chr2:172781502C>A (rs112817830)	0.00105042	FALSE	chr2:172725305C>T (rs199596322)	0.0338601	FALSE	0.913575	0.227	-0.00139516	0.16292	0.998708	0.0285048	-0.00202668	0.301059	0.259332	0.259332	FALSE	0.764666	FALSE	0.76477	FALSE	0.682073	FALSE	0.884712	FALSE	0.787501	FALSE	0.768577	0.499188	FALSE	0.877203	FALSE	0.891101	FALSE	0.878527
4005	P26992	CNTFR	ciliary neurotrophic factor receptor	[u'NM_001207011']	9	34552161	34568979			chr9:34257095G>A (rs41274041)	8.10025e-06	FALSE	chr9:34556282G>A (rs555346811)	0.0390416	FALSE	0.997753	0.0302463	-0.00020211	0.639936	0.999998	0.0013509	-0.00196107	0.1103	0.259367	0.259367	FALSE	0.764666	FALSE	0.76477	FALSE	0.92693	FALSE	0.731567	FALSE	0.787501	FALSE	0.768577	0.691719	FALSE	0.932795	FALSE	0.940521	FALSE	0.933497
10694	Q8IZS7	CLECL1	C-type lectin like 1	[u'NM_172004']	12	9875225	9885860			chr12:9885751G>C (rs755854874)	0.00366248	FALSE	chr12:9885751G>C (rs755854874)	0.00366248	FALSE	0.210922	0.385897	-0.000966908	0.153873	0.704966	0.433463	-0.00208674	0.199731	0.259394	0.259394	FALSE	0.764666	FALSE	0.76477	FALSE	0.669519	FALSE	0.834004	FALSE	0.787501	FALSE	0.768577	0.400105	FALSE	0.837997	FALSE	0.8558	FALSE	0.839894
15571	Q9HBV1	POPDC3	popeye domain containing 3	[u'NM_022361']	6	105606348	105609784			chr6:105631819G>T (rs7766819)	0.0013618	FALSE	chr6:105607626T>A (rs548714022)	0.0218176	FALSE	0.931352	0.234914	-0.00130988	0.561724	0.998959	0.0302872	0.00172174	0.146179	0.259407	0.259407	FALSE	0.764666	FALSE	0.76477	FALSE	0.905343	FALSE	0.776943	FALSE	0.787501	FALSE	0.768577	0.884285	FALSE	0.978392	FALSE	0.980866	FALSE	0.978647
12214	Q8WUB2	FAM216A	family with sequence similarity 216 member A	[u'NM_013300']	12	110906681	110927939			chr12:110925718A>G (rs17188964)	0.00106339	FALSE	chr12:110927852G>A (rs543752538)	0.0231552	FALSE	0.977521	0.13384	0.00475964	0.110026	0.999896	0.00969422	-0.000477826	0.793443	0.259512	0.259512	FALSE	0.764701	FALSE	0.764804	FALSE	0.602021	FALSE	0.985348	FALSE	0.787501	FALSE	0.768605	0.173076	FALSE	0.706358	FALSE	0.736563	FALSE	0.709899
496	B0I1T2	MYO1G	myosin IG	[u'NM_033054']	7	45002341	45018560			chr7:44776574T>G (rs799447)	9.41999e-07	FALSE	chr7:45010301G>C (rs780291110)	0.00966564	FALSE	0.392786	0.100196	-0.00118341	0.41098	0.743221	0.169841	-0.00288537	0.115403	0.259531	0.259531	FALSE	0.764701	FALSE	0.764804	FALSE	0.848408	FALSE	0.741324	FALSE	0.787501	FALSE	0.768605	0.453321	FALSE	0.858654	FALSE	0.874608	FALSE	0.860253
10459	Q8IWR1	TRIM59	tripartite motif containing 59	[u'NM_173084']	3	160155763	160156971			chr3:159700819G>T (rs2561284)	0.00309916	FALSE	chr3:160156458A>C (rs567703469)	0.044162	FALSE	0.986573	0.0906151	-0.000114432	0.12513	0.999964	0.00466324	0.00119154	0.637257	0.259584	0.259584	FALSE	0.764701	FALSE	0.764804	FALSE	0.628073	FALSE	0.968235	FALSE	0.787501	FALSE	0.768605	0.281439	FALSE	0.77973	FALSE	0.800161	FALSE	0.78235
1173	O15539	RGS5	regulator of G-protein signaling 5	[u'NM_003617']	1	163117135	163172625			chr1:162927404C>T (rs75767851)	0.00142429	FALSE	chr1:163122454G>T (rs143682816)	0.255329	FALSE	0.99704	0.04345	0.00224098	0.27486	0.999997	0.00147853	0.00043175	0.205577	0.259654	0.259654	FALSE	0.764701	FALSE	0.764804	FALSE	0.776413	FALSE	0.837597	FALSE	0.787501	FALSE	0.768605	0.136341	FALSE	0.671471	FALSE	0.706421	FALSE	0.675781
3412	P15104	GLUL	glutamate-ammonia ligase	[u'NM_002065']	1	182353543	182357872			chr1:182097743T>C (rs72739321)	0.00114526	FALSE	chr1:182354673G>C (rs376298349)	0.0468011	FALSE	0.998577	0.0242207	-0.00170025	0.108599	1	3.07481e-05	0.000195842	0.715926	0.259688	0.259688	FALSE	0.764701	FALSE	0.764804	FALSE	0.601013	FALSE	0.977151	FALSE	0.787501	FALSE	0.768605	0.20773	FALSE	0.732011	FALSE	0.759515	FALSE	0.735016
10916	Q8N465	D2HGDH	D-2-hydroxyglutarate dehydrogenase	[u'NM_152783']	2	242674640	242707381			chr2:242255830C>T (rs13006939)	0.000157142	FALSE	chr2:242707239C>T (rs369324431)	0.0044004	FALSE	0.771763	0.158573	-0.00147455	0.466344	0.989193	0.0509884	0.00299312	0.149208	0.259702	0.259702	FALSE	0.764701	FALSE	0.764804	FALSE	0.871421	FALSE	0.779784	FALSE	0.787501	FALSE	0.768605	0.914105	FALSE	0.986187	FALSE	0.987906	FALSE	0.986363
5584	P61088	UBE2N	ubiquitin conjugating enzyme E2 N	[u'NM_003348']	12	93803818	93835660			chr12:93902445A>G (rs12820842)	1.11956e-05	FALSE	chr12:93804590C>T (rs555116824)	0.402287	FALSE	0.999875	0.00592099	-0.00146641	0.107353	1	2.26292e-09	0.00205942	0.643747	0.259719	0.259719	FALSE	0.764701	FALSE	0.764804	FALSE	0.599578	FALSE	0.96978	FALSE	0.787501	FALSE	0.768605	0.107353	FALSE	0.63537	FALSE	0.672168	FALSE	0.640028
15915	Q9NRG0	CHRAC1	chromatin accessibility complex 1	[u'NM_017444']	8	141521599	141525343			chr8:141032376A>C (rs77463665)	0.00142535	FALSE	chr8:141521651C>T (rs138836941)	0.00328235	FALSE	0.953527	0.148047	0.000694122	0.648226	0.999177	0.0180838	-0.00352285	0.103762	0.259777	0.259777	FALSE	0.764746	FALSE	0.764848	FALSE	0.931255	FALSE	0.717874	FALSE	0.787529	FALSE	0.768648	0.333751	FALSE	0.808379	FALSE	0.828193	FALSE	0.810551
5925	P98171	ARHGAP4	Rho GTPase activating protein 4	[u'NM_001666']	X	153173186	153191656			chrX:152679578A>G (rs58991246)	0.00166472	FALSE	chrX:153178898C>T (rs376277711)	0.0375429	FALSE	0.955452	0.135544	0.0484329	0.105777	0.989047	0.0625838	-0.0794598	0.477812	0.259913	0.259913	FALSE	0.764901	FALSE	0.765003	FALSE	0.596093	FALSE	0.933767	FALSE	0.787654	FALSE	0.768803	0.057324	FALSE	0.535544	FALSE	0.574996	FALSE	0.541001
13396	Q96KK4	OR10C1	olfactory receptor family 10 subfamily C member 1 (gene/pseudogene)	[u'NM_013941']	6	29407793	29408728			chr6:29820389T>C (rs5013088)	1.1123e-06	FALSE	chr6:29408579G>C (rs571047272)	0.00251132	FALSE	0.28545	0.342139	-0.00389464	0.110401	0.897888	0.27957	-5.49493e-07	0.595848	0.259915	0.259915	FALSE	0.764901	FALSE	0.765003	FALSE	0.602619	FALSE	0.958555	FALSE	0.787654	FALSE	0.768803	0.0844724	FALSE	0.592004	FALSE	0.631573	FALSE	0.597012
6609	Q13426	XRCC4	X-ray repair cross complementing 4	[u'NM_022550']	5	82400739	82649058			chr5:82709977T>C (rs1445780)	0.00112215	FALSE	chr5:82400818C>T (rs550773308)	0.0947028	FALSE	0.731232	0.429707	3.53901e-05	0.500254	0.974275	0.149847	-6.80501e-05	0.10363	0.26006	0.26006	FALSE	0.7652	FALSE	0.765301	FALSE	0.885688	FALSE	0.717617	FALSE	0.787943	FALSE	0.769102	0.492802	FALSE	0.875999	FALSE	0.8902	FALSE	0.877368
10374	Q8IV77	CNGA4	cyclic nucleotide gated channel alpha 4	[u'NM_001037329']	11	6260437	6265636			chr11:6578032A>C (rs534617187)	0.00114628	FALSE	chr11:6265620G>A (rs151091086)	0.010113	FALSE	0.904588	0.255047	-0.000924385	0.230749	0.999305	0.0298272	0.00165649	0.30936	0.26015	0.26015	FALSE	0.765331	FALSE	0.765433	FALSE	0.747705	FALSE	0.88963	FALSE	0.788025	FALSE	0.769231	0.940477	FALSE	0.992974	FALSE	0.994267	FALSE	0.993141
10738	Q8N104			[u'NM_152251', u'NM_001040704']	8	7682699	7686472			chr8:7717804G>A (rs184678231)	0.00215805	FALSE	chr8:7686413C>G (rs543897377)	0.10436	FALSE	0.998874	0.018464	-0.000649667	0.335646	1	0.000324838	0.00334281	0.200421	0.260211	0.260211	FALSE	0.765331	FALSE	0.765433	FALSE	0.810786	FALSE	0.834004	FALSE	0.788025	FALSE	0.769231	0.225596	FALSE	0.742934	FALSE	0.767551	FALSE	0.745777
1760	O75425	MOSPD3	motile sperm domain containing 3	[u'NM_023948']	7	100210415	100212803			chr7:100482649A>G (rs149587305)	0.0011042	FALSE	chr7:100211248C>T (rs199683011)	0.0124192	FALSE	0.993572	0.0601056	-0.0032332	0.577618	0.999993	0.00175021	-0.00200383	0.129916	0.260233	0.260233	FALSE	0.765331	FALSE	0.765433	FALSE	0.909928	FALSE	0.760333	FALSE	0.788025	FALSE	0.769231	0.504438	FALSE	0.878894	FALSE	0.89259	FALSE	0.880187
2140	O95264	HTR3B	5-hydroxytryptamine receptor 3B	[u'NM_006028']	11	113775656	113816856			chr11:113283459G>A (rs6277)	3.0392e-05	FALSE	chr11:113813810G>A (rs148829936)	0.0143731	FALSE	0.485994	0.477817	-0.00195706	0.403003	0.909984	0.278652	-0.00143131	0.274675	0.260305	0.260305	FALSE	0.765403	FALSE	0.765503	FALSE	0.844954	FALSE	0.871631	FALSE	0.788063	FALSE	0.769301	0.483862	FALSE	0.873038	FALSE	0.887714	FALSE	0.874459
3910	P24394	IL4R	interleukin 4 receptor	[u'NM_000418']	16	27351525	27375148			chr16:27221556G>A (rs186304788)	0.00189535	FALSE	chr16:27374657C>T (rs112228717)	0.00402408	FALSE	0.565255	0.277786	-0.00134595	0.15732	0.959861	0.111071	-0.000320342	0.373864	0.260343	0.260343	FALSE	0.765403	FALSE	0.765503	FALSE	0.675188	FALSE	0.908117	FALSE	0.788063	FALSE	0.769301	0.728261	FALSE	0.939037	FALSE	0.94537	FALSE	0.93959
13918	Q99426	TBCB	tubulin folding cofactor B	[u'NM_001281']	19	36606463	36616681			chr19:36271139C>T (rs231233)	0.00130789	FALSE	chr19:36616366C>G (rs775648395)	0.0207048	FALSE	0.999415	0.0153537	-0.00274428	0.4479	1	2.97087e-05	0.000531688	0.134498	0.260587	0.260587	FALSE	0.765993	FALSE	0.766094	FALSE	0.864676	FALSE	0.766501	FALSE	0.788653	FALSE	0.769893	0.328237	FALSE	0.805672	FALSE	0.825481	FALSE	0.80789
8931	Q6P1N0	CC2D1A	coiled-coil and C2 domain containing 1A	[u'NM_017721']	19	14017255	14041205			chr19:13942221A>G (rs3745453)	0.0010437	FALSE	chr19:14023136G>T (rs538906450)	0.0159541	FALSE	0.947127	0.0448281	-0.000187582	0.394971	0.997971	0.00983191	-0.00165166	0.148388	0.260681	0.260681	FALSE	0.766057	FALSE	0.766157	FALSE	0.841974	FALSE	0.779517	FALSE	0.788664	FALSE	0.769954	0.0135252	FALSE	0.327999	FALSE	0.378686	FALSE	0.335205
11992	Q8TCJ0	FBXO25	F-box protein 25	[u'NM_012173']	8	363080	418801			chr8:194836C>T (rs62486593)	0.00345534	FALSE	chr8:408379A>G (rs372741528)	0.0840816	FALSE	0.690569	0.198289	-0.00189784	0.493919	0.985812	0.0825161	0.00375242	0.134381	0.2607	0.2607	FALSE	0.766057	FALSE	0.766157	FALSE	0.883874	FALSE	0.766426	FALSE	0.788664	FALSE	0.769954	0.645956	FALSE	0.923135	FALSE	0.932726	FALSE	0.924036
16898	Q9UHV9	PFDN2	prefoldin subunit 2	[u'NM_012394']	1	161070476	161087816			chr1:161185058G>T (rs2070901)	0.00148945	FALSE	chr1:161087788T>C (rs546804573)	0.0787514	FALSE	0.999318	0.0169757	-0.000262159	0.522137	1	2.57825e-06	0.00181401	0.131585	0.260738	0.260738	FALSE	0.766057	FALSE	0.766157	FALSE	0.893698	FALSE	0.760449	FALSE	0.788664	FALSE	0.769954	0.321647	FALSE	0.804818	FALSE	0.825196	FALSE	0.807136
11595	Q8NGA1	OR1M1	olfactory receptor family 1 subfamily M member 1	[u'NM_001004456']	19	9203921	9204859			chr19:9082514C>A (Affx-16303366)	0.00133725	FALSE	chr19:9204530G>A (rs199800381)	0.0532625	FALSE	0.992206	0.0736102	0.000813508	0.157061	1	0.0023207	-0.000752504	0.427658	0.260848	0.260848	FALSE	0.766255	FALSE	0.766355	FALSE	0.674477	FALSE	0.919137	FALSE	0.788851	FALSE	0.770152	0.0300982	FALSE	0.454245	FALSE	0.49786	FALSE	0.461055
5046	P51522	ZNF83	zinc finger protein 83	[u'NM_018300']	19	53116270	53117817			chr19:52618418C>T (rs542480153)	0.00114435	FALSE	chr19:53117236T>G (rs144975187)	0.0703282	FALSE	0.524508	0.325454	0.00360063	0.192333	0.985375	0.138194	0.00096164	0.258258	0.260901	0.260901	FALSE	0.766283	FALSE	0.766383	FALSE	0.712034	FALSE	0.867107	FALSE	0.788862	FALSE	0.770179	0.239247	FALSE	0.753897	FALSE	0.777355	FALSE	0.756828
13447	Q96LB2	MRGPRX1	MAS related GPR family member X1	[u'NM_147199']	11	18955366	18956331			chr11:18743511C>T (rs200152516)	0.00143357	FALSE	chr11:18955853A>G (rs201197661)	0.0265756	FALSE	0.928568	0.20229	0.000490836	0.125961	0.999549	0.0173842	0.00209698	0.666164	0.260986	0.260986	FALSE	0.766406	FALSE	0.766505	FALSE	0.629407	FALSE	0.975482	FALSE	0.788971	FALSE	0.770302	0.226045	FALSE	0.743356	FALSE	0.767551	FALSE	0.746177
6932	Q14683	SMC1A	structural maintenance of chromosomes 1A	[u'NM_006306']	X	53407027	53449549			chrX:53328045T>C (rs7050017)	0.00112495	FALSE	chrX:53441941C>T (rs781817340)	0.175983	FALSE	0.994287	0.0440032	0.0193734	0.767973	0.998516	0.0212733	-0.0369147	0.242034	0.261129	0.261129	FALSE	0.7667	FALSE	0.766799	FALSE	0.95966	FALSE	0.85885	FALSE	0.789255	FALSE	0.770596	0.351542	FALSE	0.817791	FALSE	0.837746	FALSE	0.819912
2262	O95711	LY86	lymphocyte antigen 86	[u'NM_004271']	6	6588968	6654857			chr6:7102084T>C (rs675209)	1.7335e-07	TRUE	chr6:6589026G>T (rs532377967)	0.118053	FALSE	0.991256	0.0787674	-1.15545e-05	0.166894	0.999991	0.00305157	0.0024576	0.350084	0.261188	0.261188	FALSE	0.766746	FALSE	0.766845	FALSE	0.685165	FALSE	0.904955	FALSE		FALSE	0.770642	0.33562	FALSE	0.808961	FALSE		FALSE	0.811114
135	A3KN83	SBNO1	strawberry notch homolog 1	[u'NM_018183']	12	123780458	123834988			chr12:123322415C>A (rs73228032)	9.07304e-10	TRUE	chr12:123805261G>A (rs61760909)	0.00994935	FALSE	0.95855	0.0511237	0.000879583	0.330685	0.998111	0.0108689	-7.51024e-05	0.145863	0.261246	0.261246	FALSE	0.766791	FALSE	0.766889	FALSE	0.807512	FALSE	0.776943	FALSE		FALSE	0.770685	0.139504	FALSE	0.673926	FALSE		FALSE	0.678128
14789	Q9C0B5	ZDHHC5	zinc finger DHHC-type containing 5	[u'NM_015457']	11	57440563	57467500			chr11:57262993G>A (rs2729385)	9.43007e-06	FALSE	chr11:57460138A>G (rs202086190)	0.0146962	FALSE	0.931467	0.133855	-0.00106944	0.106491	0.999636	0.0100682	0.000380535	0.998424	0.261321	0.261321	FALSE	0.766801	FALSE	0.766899	FALSE	0.597387	FALSE	0.999598	FALSE	0.789565	FALSE	0.770693	0.154594	FALSE	0.690293	FALSE	0.720696	FALSE	0.694106
17628	Q9Y375	NDUFAF1	NADH:ubiquinone oxidoreductase complex assembly factor 1	[u'NM_016013']	15	41679645	41689257			chr15:41487546T>C (rs28459903)	3.60841e-06	FALSE	chr15:41688732C>T (rs35227875)	0.0105601	FALSE	0.636984	0.260031	-0.00369366	0.1907	0.968832	0.106299	-0.00274371	0.221739	0.261351	0.261351	FALSE	0.766801	FALSE	0.766899	FALSE	0.710104	FALSE	0.844425	FALSE	0.789565	FALSE	0.770693	0.000748342	FALSE	0.0635841	FALSE	0.0816603	FALSE	0.0675749
10572	Q8IYB1	MB21D2	Mab-21 domain containing 2	[u'NM_178496']	3	192516178	192635629			chr3:192142412A>C (rs114458103)	0.00133609	FALSE	chr3:192516437G>A (rs542079787)	0.0112868	FALSE	0.997741	0.0247741	0.0023958	0.134419	1	0.00080748	-0.00114932	0.550868	0.261378	0.261378	FALSE	0.766801	FALSE	0.766899	FALSE	0.642941	FALSE	0.950687	FALSE	0.789565	FALSE	0.770693	0.526825	FALSE	0.887225	FALSE	0.900056	FALSE	0.888397
3351	P13984	GTF2F2	general transcription factor IIF subunit 2	[u'NM_004128']	13	45694791	45857693			chr13:45589616C>G (rs151309735)	0.00177387	FALSE	chr13:45710932G>A (rs544686461)	0.0731605	FALSE	0.998287	0.0282913	0.00205667	0.51089	1	0.00012185	2.2335e-05	0.152131	0.261513	0.261513	FALSE	0.767053	FALSE	0.76715	FALSE	0.890271	FALSE	0.781666	FALSE	0.789754	FALSE	0.770942	0.887623	FALSE	0.97921	FALSE	0.981574	FALSE	0.979456
1894	O75881	CYP7B1	cytochrome P450 family 7 subfamily B member 1	[u'NM_004820']	8	65509202	65711144			chr8:66023848C>T (rs118147213)	0.00104136	FALSE	chr8:65537076A>T (rs190031698)	0.0176788	FALSE	0.957952	0.138069	0.000771763	0.137778	0.999551	0.0125746	0.000284471	0.396867	0.261593	0.261593	FALSE	0.767053	FALSE	0.76715	FALSE	0.647822	FALSE	0.90922	FALSE	0.789754	FALSE	0.770942	0.180533	FALSE	0.712248	FALSE	0.741442	FALSE	0.715784
14243	Q9BS40	LXN	latexin	[u'NM_020169']	3	158384438	158390267			chr3:158583004A>G (rs340286)	0.00953384	FALSE	chr3:158386891G>A (rs59718588)	0.241338	FALSE	0.317422	0.364436	0.00132472	0.961635	0.777337	0.362502	-0.000497423	0.118376	0.261601	0.261601	FALSE	0.767053	FALSE	0.76715	FALSE	0.994985	FALSE	0.744573	FALSE	0.789754	FALSE	0.770942	0.245334	FALSE	0.759215	FALSE	0.78242	FALSE	0.762071
15696	Q9NP56	PDE7B	phosphodiesterase 7B	[u'NM_018945']	6	136173137	136512975			chr6:135811859T>C (rs763715513)	0.00617066	FALSE	chr6:136495026C>T (rs201822681)	0.0653566	FALSE	0.995242	0.0421273	-0.000517784	0.478163	1	0.00051578	-0.00064049	0.141728	0.261636	0.261636	FALSE	0.767053	FALSE	0.76715	FALSE	0.876246	FALSE	0.773202	FALSE	0.789754	FALSE	0.770942	0.150406	FALSE	0.688583	FALSE	0.71971	FALSE	0.692505
1039	O15130	NPFF	neuropeptide FF-amide peptide precursor	[u'NM_003717']	12	53900563	53901258			chr12:54394784A>G (rs67918869)	1.9534e-18	TRUE	chr12:53900651C>T (rs368603484)	0.0176185	FALSE	0.990067	0.0884911	0.00274741	0.147814	0.999977	0.00432221	-0.000340441	0.49671	0.261828	0.261828	FALSE	0.767197	FALSE	0.767293	FALSE	0.662153	FALSE	0.937421	FALSE		FALSE	0.771083	0.0812114	FALSE	0.585477	FALSE		FALSE	0.590625
11858	Q8TAE6	PPP1R14C	protein phosphatase 1 regulatory inhibitor subunit 14C	[u'NM_030949']	6	150464329	150569953			chr6:150004294T>G (rs201658758)	0.00269492	FALSE	chr6:150535935G>A (rs561748042)	0.0366345	FALSE	0.825991	0.125645	0.000999396	0.105577	0.972174	0.061502	-0.00112623	0.448277	0.261842	0.261842	FALSE	0.767197	FALSE	0.767293	FALSE	0.595453	FALSE	0.926242	FALSE	0.789978	FALSE	0.771083	0.230627	FALSE	0.745688	FALSE	0.76976	FALSE	0.748448
16126	Q9NVE7	PANK4	pantothenate kinase 4	[u'NM_018216']	1	2440289	2458026			chr1:2221838G>A (rs878093)	0.00152602	FALSE	chr1:2451329C>T (rs375627514)	0.0112474	FALSE	0.679993	0.148901	0.000233449	0.278255	0.969596	0.0953849	0.00330403	0.262722	0.261856	0.261856	FALSE	0.767197	FALSE	0.767293	FALSE	0.779934	FALSE	0.868573	FALSE	0.789978	FALSE	0.771083	0.814148	FALSE	0.961011	FALSE	0.9642	FALSE	0.961409
10052	Q86UT8	CCDC84	coiled-coil domain containing 84	[u'NM_198489']	11	118868908	118886305			chr11:119003815A>G (rs568673466)	0.00150093	FALSE	chr11:118886055G>A (rs543989276)	0.0404159	FALSE	0.982149	0.0810682	0.00218553	0.109691	0.999938	0.00427304	0.00107337	0.888346	0.261858	0.261858	FALSE	0.767197	FALSE	0.767293	FALSE	0.6016	FALSE	0.993171	FALSE	0.789978	FALSE	0.771083	0.174621	FALSE	0.707322	FALSE	0.737866	FALSE	0.71083
9458	Q6ZSG2	FAM196A	family with sequence similarity 196 member A	[u'NM_001039762']	10	128936104	128974659			chr10:128526023C>T (rs17691586)	0.00116017	FALSE	chr10:128974295C>T (rs370769092)	0.0548739	FALSE	0.951566	0.0560514	0.00065795	0.111053	0.9961	0.0138934	0.00159483	0.990213	0.261968	0.261968	FALSE	0.767344	FALSE	0.767439	FALSE	0.603772	FALSE	0.999097	FALSE	0.790093	FALSE	0.771228	0.453453	FALSE	0.858654	FALSE	0.874608	FALSE	0.860253
10588	Q8IYI0	C20orf196	chromosome 20 open reading frame 196	[u'NM_152504']	20	5753512	5844106			chr20:5341697C>T (rs6076818)	0.00152547	FALSE	chr20:5753579C>T (rs237422)	0.203468	FALSE	0.799129	0.215883	0.000560979	0.755421	0.983781	0.0598295	0.00253217	0.127671	0.261994	0.261994	FALSE	0.767344	FALSE	0.767439	FALSE	0.957581	FALSE	0.758311	FALSE	0.790093	FALSE	0.771228	0.70666	FALSE	0.937133	FALSE	0.944083	FALSE	0.93775
450	A8MTY7	KRTAP9-7	keratin associated protein 9-7	[u'XM_003118738']	17	39431950	39432456			chr17:39500394T>C (rs16966701)	0.000472692	FALSE	chr17:39432040C>T (rs57771667)	0.0453159	FALSE	0.504937	0.207331	-0.00292449	0.566315	0.920887	0.125654	-0.00338222	0.281131	0.262087	0.262087	FALSE	0.767372	FALSE	0.767466	FALSE	0.906522	FALSE	0.876022	FALSE	0.790145	FALSE	0.771249	0.82841	FALSE	0.964323	FALSE	0.967196	FALSE	0.964676
1216	O43248	HOXC11	homeobox C11	[u'NM_014212']	12	54367026	54369194			chr12:54421476C>A (rs10876528)	1.14149e-35	TRUE	chr12:54367672C>T (rs545823762)	0.0171505	FALSE	0.943482	0.125389	0.00187068	0.105018	0.998367	0.0188845	-0.000904975	0.60205	0.262091	0.262091	FALSE	0.767372	FALSE	0.767466	FALSE	0.594452	FALSE	0.960433	FALSE		FALSE	0.771249	0.163817	FALSE	0.69595	FALSE		FALSE	0.699504
5219	P53801	PTTG1IP	pituitary tumor-transforming 1 interacting protein	[u'NM_001286822']	21	46271499	46293531			chr21:46563560C>T (rs183572250)	0.00104078	FALSE	chr21:46281143A>G (rs572176295)	0.0172213	FALSE	0.985806	0.0835393	0.000212567	0.587213	0.999989	0.00372825	-0.00498054	0.131061	0.262154	0.262154	FALSE	0.767372	FALSE	0.767466	FALSE	0.913501	FALSE	0.760449	FALSE	0.790145	FALSE	0.771249	0.785443	FALSE	0.953238	FALSE	0.95728	FALSE	0.953596
17591	Q9Y2W3	SLC45A1	solute carrier family 45 member 1	[u'NM_001080397']	1	8384390	8404070			chr1:7917557T>C (rs228636)	5.00176e-07	FALSE	chr1:8395560G>T (rs7535752)	0.00337316	FALSE	0.953808	0.088211	0.00300363	0.212514	0.998421	0.0101861	0.00410839	0.242181	0.262187	0.262187	FALSE	0.767372	FALSE	0.767466	FALSE	0.730429	FALSE	0.85885	FALSE	0.790145	FALSE	0.771249	0.825709	FALSE	0.963978	FALSE	0.966818	FALSE	0.964339
3460	P15884	TCF4	transcription factor 4	[u'NM_003199']	18	52895459	53254347			chr18:53538902G>A (rs17089989)	0.00116045	FALSE	chr18:52942929C>A (rs559539653)	0.169204	FALSE	0.99883	0.0136378	-9.67216e-05	0.208176	1	0.000232334	-0.00116212	0.324145	0.262238	0.262238	FALSE	0.767372	FALSE	0.767466	FALSE	0.724533	FALSE	0.896726	FALSE	0.790145	FALSE	0.771249	0.762794	FALSE	0.947341	FALSE	0.952036	FALSE	0.947771
3416	P15153	RAC2	ras-related C3 botulinum toxin substrate 2 (rho family, small GTP binding protein Rac2)	[u'NM_002872']	22	37622716	37640188			chr22:37407331T>G (rs375907649)	9.87599e-06	FALSE	chr22:37622771C>T (rs542730360)	0.0934584	FALSE	0.999917	0.00396188	0.00229396	0.23605	1	2.8125e-06	-0.00244518	0.252589	0.262288	0.262288	FALSE	0.767372	FALSE	0.767466	FALSE	0.753923	FALSE	0.864861	FALSE	0.790145	FALSE	0.771249	0.3914	FALSE	0.834494	FALSE	0.85289	FALSE	0.836466
3780	P21953	BCKDHB	branched chain keto acid dehydrogenase E1 subunit beta	[u'NM_000056']	6	80816411	81053518		0	chr6:80647622A>G (rs16891339)	8.81752e-07	FALSE	chr6:80816532C>T (rs35470366)	0.00520171	FALSE	0.991135	0.072709	0.00044467	0.679857	0.999994	0.00215066	0.00112994	0.110727	0.262305	0.262305	FALSE	0.767372	FALSE	0.767466	FALSE	0.938364	FALSE	0.732855	FALSE	0.790145	FALSE	0.771249	0.956413	FALSE	0.996796	FALSE	0.99766	FALSE	0.996924
1603	O60883	GPR37L1	G protein-coupled receptor 37 like 1	[u'NM_004767']	1	202092092	202097681			chr1:201894438T>C (rs2790906)	0.00112353	FALSE	chr1:202092297G>A (rs552502015)	0.0016441	FALSE	0.73825	0.0551933	0.00243449	0.497126	0.882123	0.061311	0.00133555	0.174808	0.262445	0.262445	FALSE	0.767624	FALSE	0.767717	FALSE	0.885198	FALSE	0.805477	FALSE	0.790369	FALSE	0.7715	0.560333	FALSE	0.898426	FALSE	0.909719	FALSE	0.899668
3013	P0C7P3	SLFN14	schlafen family member 14	[u'NM_001129820']	17	33875261	33885081			chr17:34077459C>T (rs117559122)	0.00164003	FALSE	chr17:33881658T>A (rs370160814)	0.00947271	FALSE	0.508572	0.136277	-0.00103755	0.103075	0.960262	0.123888	-0.00112964	0.560927	0.262477	0.262477	FALSE	0.767624	FALSE	0.767717	FALSE	0.590956	FALSE	0.953354	FALSE	0.790369	FALSE	0.7715	0.201479	FALSE	0.725805	FALSE	0.754037	FALSE	0.728888
11898	Q8TB03	CXorf38	chromosome X open reading frame 38	[u'NM_144970']	X	40489870	40506772			chrX:40855108T>C (rs6609114)	0.00955985	FALSE	chrX:40489902C>T (rs141391425)	0.123857	FALSE	0.985668	0.0956835	0.0221255	0.103763	0.99625	0.0451795	-0.0394738	0.293091	0.26256	0.26256	FALSE	0.767667	FALSE	0.76776	FALSE	0.592015	FALSE	0.883132	FALSE	0.790377	FALSE	0.771541	0.101145	FALSE	0.622292	FALSE	0.659085	FALSE	0.626874
7423	Q16853	AOC3	amine oxidase, copper containing 3	[u'NM_003734']	17	41003361	41008564			chr17:41244435T>C (rs16941)	0.00100632	FALSE	chr17:41003575T>A (rs574110621)	0.00583536	FALSE	0.823989	0.311483	-0.000889489	0.144619	0.992196	0.0718417	-0.000461823	0.665659	0.262578	0.262578	FALSE	0.767667	FALSE	0.76776	FALSE	0.658439	FALSE	0.975384	FALSE	0.790377	FALSE	0.771541	0.0321074	FALSE	0.465105	FALSE	0.507588	FALSE	0.471305
501	B1AKI9	ISM1	isthmin 1	[u'NM_080826']	20	13202424	13280103			chr20:12994040C>G (rs6078879)	0.00147832	FALSE	chr20:13251316T>C (rs77255807)	0.00416194	FALSE	0.947492	0.182553	-0.0051251	0.102018	0.999364	0.0199739	0.00120478	0.839644	0.262652	0.262652	FALSE	0.767759	FALSE	0.767851	FALSE	0.589502	FALSE	0.988345	FALSE	0.790454	FALSE	0.771632	0.110886	FALSE	0.638383	FALSE	0.674149	FALSE	0.64288
4027	P27695	APEX1	apurinic/apyrimidinic endodeoxyribonuclease 1	[u'NM_001641']	14	20923805	20925664			chr14:20768838C>A (rs184094225)	0.00126433	FALSE	chr14:20923826G>A (rs202001645)	0.0105778	FALSE	0.308902	0.391898	-0.0034233	0.105033	0.792479	0.375786	-0.00167318	0.742565	0.262747	0.262747	FALSE	0.76791	FALSE	0.768002	FALSE	0.594452	FALSE	0.980211	FALSE	0.790592	FALSE	0.771783	0.924223	FALSE	0.989196	FALSE	0.990984	FALSE	0.989347
280	A6NGU7	LINC01546	long intergenic non-protein coding RNA 1546	[u'NR_038428']	X	3189874	3202219			chrX:3461239T>C (rs11152510)	0.00145502	FALSE	chrX:3189890C>T (rs61730254)	0.0516232	FALSE	0.994424	0.0455979	0.0156687	0.149218	0.998753	0.021042	-0.0300382	0.14926	0.262834	0.262834	FALSE	0.768039	FALSE	0.768131	FALSE	0.663798	FALSE	0.779784	FALSE	0.790707	FALSE	0.771912	0.28357	FALSE	0.780648	FALSE	0.80078	FALSE	0.783237
13618	Q96NR8	RDH12	retinol dehydrogenase 12 (all-trans/9-cis/11-cis)	[u'NM_152443']	14	68189360	68200562			chr14:68065844G>A (rs10131404)	0.00295012	FALSE	chr14:68193731G>A (rs17852293)	0.165083	FALSE	0.869177	0.220261	0.0029231	0.370372	0.993586	0.0484935	0.00130212	0.252646	0.262932	0.262932	FALSE	0.768199	FALSE	0.768291	FALSE	0.827142	FALSE	0.864891	FALSE	0.790854	FALSE	0.772072	0.689895	FALSE	0.932566	FALSE	0.940519	FALSE	0.933277
14890	Q9GZZ6	CHRNA10	cholinergic receptor nicotinic alpha 10 subunit	[u'NM_001303034']	11	3687340	3692542			chr11:3667164G>A (rs61878499)	0.00273638	FALSE	chr11:3688728C>T (rs577106168)	0.00917835	FALSE	0.887149	0.235471	0.000124108	0.108448	0.999214	0.0290715	-0.00088927	0.818632	0.263193	0.263193	FALSE	0.768723	FALSE	0.768814	FALSE	0.601013	FALSE	0.986538	FALSE	0.791291	FALSE	0.772594	0.0792084	FALSE	0.579873	FALSE	0.619559	FALSE	0.585075
16264	Q9NXC5	MIOS	meiosis regulator for oocyte development	[u'NM_019005']	7	7612107	7646720			chr7:7436220G>A (rs6947368)	0.00379279	FALSE	chr7:7636077G>C (rs182567382)	0.0603176	FALSE	0.998819	0.015707	-0.00174425	0.274531	1	3.59905e-05	0.000920085	0.24985	0.263246	0.263246	FALSE	0.768723	FALSE	0.768814	FALSE	0.776413	FALSE	0.862778	FALSE	0.791291	FALSE	0.772594	0.930802	FALSE	0.990899	FALSE	0.992507	FALSE	0.991094
14172	Q9BQT8	SLC25A21	solute carrier family 25 member 21	[u'NM_030631']	14	37149866	37641555			chr14:36789775A>T (rs2899849)	0.00100302	FALSE	chr14:37180615C>T (rs145395890)	0.0110203	FALSE	0.994666	0.0473676	-0.0016234	0.847794	0.999994	0.00185191	-0.00406378	0.103268	0.263283	0.263283	FALSE	0.768723	FALSE	0.768814	FALSE	0.973831	FALSE	0.716963	FALSE	0.791291	FALSE	0.772594	0.328606	FALSE	0.805672	FALSE	0.825481	FALSE	0.80789
6236	Q07507	DPT	dermatopontin	[u'NM_001937']	1	168665790	168698412			chr1:168281953C>T (rs554024176)	0.00354906	FALSE	chr1:168698397G>A (rs192608693)	0.107586	FALSE	0.978687	0.113053	0.0011897	0.112437	0.999992	0.0044206	0.00057908	0.748667	0.263284	0.263284	FALSE	0.768723	FALSE	0.768814	FALSE	0.607037	FALSE	0.980696	FALSE	0.791291	FALSE	0.772594	0.326987	FALSE	0.805303	FALSE	0.825388	FALSE	0.807548
17617	Q9Y330	ZBTB12	zinc finger and BTB domain containing 12	[u'NM_181842']	6	31867706	31869082			chr6:32135136C>A (rs2071289)	1.58864e-06	FALSE	chr6:31868516G>C (rs202072303)	0.0144507	FALSE	0.978405	0.0839137	0.00537523	0.115865	0.99979	0.00705919	0.00157203	0.536476	0.263381	0.263381	FALSE	0.768744	FALSE	0.768835	FALSE	0.61284	FALSE	0.945385	FALSE	0.791291	FALSE	0.772613	0.103612	FALSE	0.627987	FALSE	0.665093	FALSE	0.632749
17536	Q9Y2I7	PIKFYVE	phosphoinositide kinase, FYVE-type zinc finger containing	[u'NM_015040']	2	209136244	209220026			chr2:208689783T>C (rs2306435)	8.10145e-06	FALSE	chr2:209179939A>G (rs16840913)	0.00192063	FALSE	0.730197	0.012221	-0.00151366	0.199344	0.874602	0.0233546	0.0029851	0.187796	0.263392	0.263392	FALSE	0.768744	FALSE	0.768835	FALSE	0.715973	FALSE	0.822215	FALSE	0.791291	FALSE	0.772613	0.18585	FALSE	0.717155	FALSE	0.746451	FALSE	0.720594
8232	Q5T1N1	AKNAD1	AKNA domain containing 1	[u'NM_152763']	1	109358796	109395286			chr1:109816189C>T (rs41279720)	0.00100685	FALSE	chr1:109366286C>T (rs7522157)	0.0302674	FALSE	0.749345	0.0659232	0.0023665	0.463929	0.973469	0.0469529	0.000166597	0.161107	0.26342	0.26342	FALSE	0.768744	FALSE	0.768835	FALSE	0.871421	FALSE	0.793271	FALSE	0.791291	FALSE	0.772613	0.0667145	FALSE	0.558374	FALSE	0.598144	FALSE	0.563531
1586	O60825	PFKFB2	6-phosphofructo-2-kinase/fructose-2,6-biphosphatase 2	[u'NM_001018053']	1	207228063	207245713			chr1:207642500G>A (rs150622293)	0.00165002	FALSE	chr1:207240881C>T (rs538947855)	0.0335726	FALSE	0.993022	0.06664	0.0015579	0.44816	0.999999	0.00132284	0.0025144	0.154434	0.263765	0.263765	FALSE	0.769625	FALSE	0.769715	FALSE	0.864714	FALSE	0.783834	FALSE	0.792179	FALSE	0.773497	0.406957	FALSE	0.841087	FALSE	0.858194	FALSE	0.842935
14697	Q9BZ76	CNTNAP3	contactin associated protein-like 3	[u'NM_033655']	9	39073890	39288061			chr9:39118205G>T (rs10974151)	0.0010487	FALSE	chr9:39118205G>T (rs10974151)	0.0010487	FALSE	0.23029	0.0528472	-0.00391339	0.868935	0.669675	0.188695	-0.00307663	0.125495	0.263877	0.263877	FALSE	0.769731	FALSE	0.769821	FALSE	0.979346	FALSE	0.755397	FALSE	0.792253	FALSE	0.773601	0.0149367	FALSE	0.344862	FALSE	0.395685	FALSE	0.352004
377	A6NMK8	FAM196B	family with sequence similarity 196 member B	[u'NM_001129891']	5	169291280	169310902			chr5:169135185G>A (rs200560235)	0.00192579	FALSE	chr5:169309989G>A (rs375307639)	0.0239901	FALSE	0.863132	0.0829038	-0.00157572	0.587111	0.970903	0.0435638	-0.00410323	0.105959	0.263888	0.263888	FALSE	0.769731	FALSE	0.769821	FALSE	0.913501	FALSE	0.719728	FALSE	0.792253	FALSE	0.773601	0.28561	FALSE	0.782577	FALSE	0.802471	FALSE	0.785152
6396	Q12815	TROAP	trophinin associated protein	[u'NM_005480']	12	49717392	49725397			chr12:49783052T>C (rs77023346)	0.00162925	FALSE	chr12:49725173G>A (rs561170792)	0.00511958	FALSE	0.989735	0.045104	0.00142335	0.855765	0.999997	0.00174697	-0.00020519	0.104957	0.264027	0.264027	FALSE	0.769911	FALSE	0.770001	FALSE	0.976114	FALSE	0.719372	FALSE	0.792317	FALSE	0.773781	0.135454	FALSE	0.670244	FALSE	0.705443	FALSE	0.674576
5245	P54296	MYOM2	myomesin 2	[u'NM_003970']	8	1998881	2092902			chr8:2485316C>T (rs11990187)	0.000643295	FALSE	chr8:2071168A>G (rs375286437)	0.00104476	FALSE	0.678529	0.18491	-0.00221881	0.161813	0.993727	0.055612	0.00334067	0.33754	0.264036	0.264036	FALSE	0.769911	FALSE	0.770001	FALSE	0.681334	FALSE	0.901947	FALSE	0.792317	FALSE	0.773781	0.612506	FALSE	0.913537	FALSE	0.923129	FALSE	0.914587
17922	Q9Y608	LRRFIP2	LRR binding FLII interacting protein 2	[u'NM_006309']	3	37095345	37190474			chr3:37368206A>G (rs139538082)	0.00132529	FALSE	chr3:37151157T>C (rs36068826)	0.00611178	FALSE	0.963188	0.122759	-0.00464821	0.149295	0.999649	0.0112647	-0.00364026	0.359663	0.264114	0.264114	FALSE	0.769931	FALSE	0.770019	FALSE	0.663798	FALSE	0.906125	FALSE	0.792317	FALSE	0.773794	0.218011	FALSE	0.738134	FALSE	0.763747	FALSE	0.740962
17779	Q9Y561	LRP12	LDL receptor related protein 12	[u'NM_013437']	8	105502904	105601125			chr8:105833358C>T (rs72677006)	0.00133139	FALSE	chr8:105503415A>G (rs373964473)	0.0116499	FALSE	0.986645	0.0933726	-0.00294131	0.194736	0.999976	0.00435796	-0.000264755	0.292832	0.264135	0.264135	FALSE	0.769931	FALSE	0.770019	FALSE	0.713691	FALSE	0.883132	FALSE	0.792317	FALSE	0.773794	0.296456	FALSE	0.788595	FALSE	0.808597	FALSE	0.791042
236	A6NEQ2	FAM181B	family with sequence similarity 181 member B	[u'NM_175885']	11	82443494	82444771			chr11:82643760G>T (rs7947780)	0.00163691	FALSE	chr11:82443625G>A (rs577562909)	0.0633804	FALSE	0.68301	0.26468	0.000736372	0.114671	0.966984	0.1011	0.00141659	0.961841	0.264247	0.264247	FALSE	0.769931	FALSE	0.770019	FALSE	0.610363	FALSE	0.996199	FALSE	0.792317	FALSE	0.773794	0.755038	FALSE	0.946217	FALSE	0.951374	FALSE	0.946678
10666	Q8IZF0	NALCN	sodium leak channel, non-selective	[u'NM_052867']	13	101707650	102051477			chr13:101264623C>T (rs72661053)	0.000360629	FALSE	chr13:101742072C>G (rs189282526)	0.0378723	FALSE	0.967963	0.104413	-0.00184286	0.853706	0.999863	0.00592144	-0.00385718	0.103266	0.26425	0.26425	FALSE	0.769931	FALSE	0.770019	FALSE	0.975163	FALSE	0.716963	FALSE	0.792317	FALSE	0.773794	0.249055	FALSE	0.761809	FALSE	0.78504	FALSE	0.764599
6773	Q14061	COX17	COX17, cytochrome c oxidase copper chaperone	[u'NM_005694']	3	119393999	119396157			chr3:119534153C>T (Affx-21028366)	0.00149464	FALSE	chr3:119396154G>T (rs11558038)	0.376739	FALSE	1	7.20697e-05	-0.000131625	0.1734	1	9.70948e-10	-0.000152271	0.223746	0.264297	0.264297	FALSE	0.769931	FALSE	0.770019	FALSE	0.690923	FALSE	0.845396	FALSE	0.792317	FALSE	0.773794	0.228715	FALSE	0.743446	FALSE	0.767551	FALSE	0.746226
8460	Q5VU92	DCAF12L1	DDB1 and CUL4 associated factor 12 like 1	[u'NM_178470']	X	125685203	125686591			chrX:125541574G>A (rs73559207)	0.0013289	FALSE	chrX:125685916T>C (rs761307271)	0.126527	FALSE	0.987696	0.0487919	0.0388727	0.239764	0.997413	0.0199044	-0.0603675	0.111553	0.264302	0.264302	FALSE	0.769931	FALSE	0.770019	FALSE	0.756398	FALSE	0.733475	FALSE	0.792317	FALSE	0.773794	0.259675	FALSE	0.76909	FALSE	0.791311	FALSE	0.771758
12878	Q96BD8	SKA1	spindle and kinetochore associated complex subunit 1	[u'NM_145060']	18	47902201	47918614			chr18:47939494C>T (rs113059763)	0.00307325	FALSE	chr18:47918555C>T (rs140749174)	0.0435145	FALSE	0.738013	0.117409	-0.00308349	0.391669	0.927483	0.0982626	-0.00218627	0.299568	0.264351	0.264351	FALSE	0.769949	FALSE	0.770037	FALSE	0.840855	FALSE	0.884712	FALSE	0.792318	FALSE	0.773811	0.377171	FALSE	0.827765	FALSE	0.84571	FALSE	0.829748
5030	P51161	FABP6	fatty acid binding protein 6	[u'NM_001040442']	5	159656565	159665663			chr5:159405905G>T (rs7719489)	0.00102153	FALSE	chr5:159656582G>C (rs199603872)	0.0934686	FALSE	0.369813	0.406543	0.00010555	0.106761	0.86097	0.311535	-0.000479955	0.789289	0.264824	0.264824	FALSE	0.771068	FALSE	0.771156	FALSE	0.597762	FALSE	0.985348	FALSE	0.793399	FALSE	0.774932	0.628454	FALSE	0.917738	FALSE	0.927898	FALSE	0.918718
2334	O95931	CBX7	chromobox 7	[u'NM_175709']	22	39529899	39548449			chr22:39520815A>G (rs4821867)	0.00206704	FALSE	chr22:39530050T>A (rs532562033)	0.0730265	FALSE	0.999388	0.01272	0.000284227	0.119712	1	2.10422e-05	0.00221779	0.601729	0.264827	0.264827	FALSE	0.771068	FALSE	0.771156	FALSE	0.620005	FALSE	0.960433	FALSE	0.793399	FALSE	0.774932	0.203668	FALSE	0.727598	FALSE	0.755404	FALSE	0.730657
14540	Q9BXK1	KLF16	Kruppel like factor 16	[u'NM_031918']	19	1854461	1863496			chr19:2356475A>G (rs12460552)	0.00116039	FALSE	chr19:1863178C>A (rs568223808)	0.111517	FALSE	0.992242	0.0416229	-0.000140374	0.273504	1.00002	0.00213279	-2.35881e-05	0.170218	0.264868	0.264868	FALSE	0.771068	FALSE	0.771156	FALSE	0.77518	FALSE	0.800227	FALSE	0.793399	FALSE	0.774932	0.712633	FALSE	0.937133	FALSE	0.944083	FALSE	0.93775
8245	Q5T2N8	ATAD3C	ATPase family, AAA domain containing 3C	[u'NM_001039211']	1	1386064	1403907			chr1:1141927C>T (rs551133267)	0.0012448	FALSE	chr1:1387432G>C (rs112072883)	0.00202448	FALSE	0.744045	0.341812	0.00227275	0.460211	0.985952	0.0935412	0.00315648	0.113967	0.264909	0.264909	FALSE	0.771068	FALSE	0.771156	FALSE	0.870198	FALSE	0.739505	FALSE	0.793399	FALSE	0.774932	0.646345	FALSE	0.923135	FALSE	0.932726	FALSE	0.924036
6320	Q0D2K0	NIPAL4	NIPA like domain containing 4	[u'NM_001099287']	5	156887143	156899965			chr5:157073692T>A (rs200026442)	0.0019735	FALSE	chr5:156890174T>C (rs183419459)	0.0211026	FALSE	0.435951	0.322428	0.000835212	0.21864	0.851755	0.276691	0.00167192	0.159429	0.264987	0.264987	FALSE	0.77117	FALSE	0.771257	FALSE	0.736636	FALSE	0.791091	FALSE	0.793486	FALSE	0.775033	0.216479	FALSE	0.736496	FALSE	0.762144	FALSE	0.739327
17477	Q9Y281	CFL2	cofilin 2	[u'NM_138638']	14	35182074	35183746			chr14:34710711T>C (rs35513967)	0.00168299	FALSE	chr14:35182602C>T (rs200536303)	0.664584	FALSE	0.998485	0.0220318	0.000454665	0.181187	0.999998	0.000680531	-0.00172669	0.393181	0.265075	0.265075	FALSE	0.771251	FALSE	0.771338	FALSE	0.701459	FALSE	0.90922	FALSE	0.793534	FALSE	0.775113	0.137711	FALSE	0.672831	FALSE	0.707277	FALSE	0.677098
17579	Q9Y2T6	GPR55	G protein-coupled receptor 55	[u'NM_005683']	2	231774721	231775677			chr2:231943447T>G (rs180963792)	0.00327937	FALSE	chr2:231775030C>G (rs555203235)	0.0820584	FALSE	0.820999	0.37476	0.000877462	0.105406	0.99143	0.090274	0.000505898	0.884954	0.265101	0.265101	FALSE	0.771251	FALSE	0.771338	FALSE	0.595242	FALSE	0.99236	FALSE	0.793534	FALSE	0.775113	0.0250783	FALSE	0.419216	FALSE	0.462942	FALSE	0.426314
3914	P24530	EDNRB	endothelin receptor type B	[u'NM_000115']	13	78472338	78492708			chr13:78846757G>T (rs17808504)	0.00256423	FALSE	chr13:78492668G>C (rs548023225)	0.0579341	FALSE	0.978282	0.0926992	0.00312445	0.278712	0.999931	0.00441153	-6.3869e-05	0.198686	0.265156	0.265156	FALSE	0.771283	FALSE	0.77137	FALSE	0.780403	FALSE	0.834004	FALSE	0.793549	FALSE	0.775144	0.313076	FALSE	0.799059	FALSE	0.81947	FALSE	0.801456
7257	Q15834	CCDC85B	coiled-coil domain containing 85B	[u'NM_006848']	11	65658255	65658860			chr11:65715204G>A (rs71455793)	1.23356e-12	TRUE	chr11:65658832A>T (rs372970481)	0.0216765	FALSE	0.999774	0.00644246	-0.00200456	0.106005	1	1.51326e-06	0.000222074	0.849947	0.265219	0.265219	FALSE	0.771343	FALSE	0.771429	FALSE	0.596645	FALSE	0.988918	FALSE		FALSE	0.775203	0.162382	FALSE	0.695455	FALSE		FALSE	0.699044
12926	Q96C23	GALM	galactose mutarotase	[u'NM_138801']	2	38893304	38960704			chr2:38916968T>C (rs200292259)	0.00251675	FALSE	chr2:38916968T>C (rs200292259)	0.00251675	FALSE	0.864612	0.315787	-0.00162908	0.723212	0.995056	0.0640505	-0.000257732	0.103542	0.265346	0.265346	FALSE	0.771465	FALSE	0.77155	FALSE	0.948959	FALSE	0.717617	FALSE	0.793794	FALSE	0.775321	0.307103	FALSE	0.794734	FALSE	0.814914	FALSE	0.797183
17316	Q9UNP9	PPIE	peptidylprolyl isomerase E	[u'NM_006112']	1	40204573	40219024			chr1:39945297C>T (rs2275767)	2.66513e-06	FALSE	chr1:40218695G>A (rs72665281)	0.0524415	FALSE	0.99884	0.0248052	0.000317196	0.137255	1	2.96354e-05	0.000593333	0.464984	0.265393	0.265393	FALSE	0.771465	FALSE	0.77155	FALSE	0.647245	FALSE	0.930672	FALSE	0.793794	FALSE	0.775321	0.0652917	FALSE	0.555687	FALSE	0.596893	FALSE	0.560961
4583	P42081	CD86	CD86 molecule	[u'NM_006889']	3	121774337	121838378			chr3:121825682C>T (rs111278301)	0.000419623	FALSE	chr3:121838296A>G (rs200217322)	0.0597612	FALSE	0.660283	0.0896793	0.000826796	0.261696	0.88655	0.0632235	0.00151779	0.503601	0.26542	0.26542	FALSE	0.771465	FALSE	0.77155	FALSE	0.767539	FALSE	0.937514	FALSE	0.793794	FALSE	0.775321	0.500677	FALSE	0.877823	FALSE	0.891556	FALSE	0.87914
7387	Q16706	MAN2A1	mannosidase alpha class 2A member 1	[u'NM_002372']	5	109026119	109202696			chr5:108589733G>A (rs77387959)	0.00341949	FALSE	chr5:109049423C>A (rs142576501)	0.00568577	FALSE	0.732309	0.388634	-0.00185315	0.180452	0.978627	0.127928	-0.000311548	0.217834	0.265434	0.265434	FALSE	0.771465	FALSE	0.77155	FALSE	0.700683	FALSE	0.844251	FALSE	0.793794	FALSE	0.775321	0.890331	FALSE	0.980205	FALSE	0.982497	FALSE	0.980444
16608	Q9P2J2	IGSF9	immunoglobulin superfamily member 9	[u'NM_020789']	1	159897138	159913244			chr1:160062804C>A (rs573413697)	0.00165602	FALSE	chr1:159898065G>C (rs543521092)	0.00567151	FALSE	0.90478	0.20505	-0.00176503	0.720829	0.999583	0.0166977	-0.00278754	0.117866	0.265488	0.265488	FALSE	0.771495	FALSE	0.77158	FALSE	0.948645	FALSE	0.743961	FALSE	0.793808	FALSE	0.775351	0.186623	FALSE	0.717921	FALSE	0.747023	FALSE	0.721344
17146	Q9UL49	TCFL5	transcription factor like 5	[u'NM_006602']	20	61473330	61493022			chr20:61895712G>A (rs78160712)	0.000803366	FALSE	chr20:61485496T>C (rs560621054)	0.101743	FALSE	0.967919	0.0893993	-0.00252729	0.506846	0.999439	0.00804061	0.00121022	0.119964	0.265763	0.265763	FALSE	0.772036	FALSE	0.772121	FALSE	0.888715	FALSE	0.745125	FALSE	0.794294	FALSE	0.775891	0.78585	FALSE	0.953388	FALSE	0.957441	FALSE	0.953745
11372	Q8NCS4	TMEM35B	transmembrane protein 35B	[u'NM_001195156']	1	35447548	35450906			chr1:35186615G>T (rs6660026)	0.00148216	FALSE	chr1:35447598C>G (rs3892091)	0.572103	FALSE	0.997376	0.0350543	0.000509574	0.14539	0.999999	0.000603579	-0.00110715	0.487601	0.26578	0.26578	FALSE	0.772036	FALSE	0.772121	FALSE	0.659595	FALSE	0.93576	FALSE	0.794294	FALSE	0.775891	0.175554	FALSE	0.708219	FALSE	0.738343	FALSE	0.711708
8876	Q6NV74	KIAA1211L	KIAA1211 like	[u'NM_207362']	2	99410998	99463263			chr2:99012444C>G (rs149802213)	0.00120708	FALSE	chr2:99438487G>A (rs138264489)	0.00399992	FALSE	0.985846	0.0380437	-0.000171592	0.380748	1.00009	0.00174432	0.000994925	0.124494	0.265807	0.265807	FALSE	0.772036	FALSE	0.772121	FALSE	0.835263	FALSE	0.753347	FALSE	0.794294	FALSE	0.775891	0.15225	FALSE	0.688835	FALSE	0.71971	FALSE	0.692712
12774	Q969W3	FAM104A	family with sequence similarity 104 member A	[u'NM_032837']	17	71205671	71228445			chr17:71516059C>T (rs12453316)	0.00107962	FALSE	chr17:71228298C>A (rs539692494)	0.0730012	FALSE	0.991881	0.0521736	0.000557958	0.249043	0.999985	0.00193817	0.00309225	0.228967	0.265848	0.265848	FALSE	0.772036	FALSE	0.772121	FALSE	0.762294	FALSE	0.850508	FALSE	0.794294	FALSE	0.775891	0.408168	FALSE	0.84229	FALSE	0.859467	FALSE	0.844129
5657	P62258	YWHAE	tyrosine 3-monooxygenase/tryptophan 5-monooxygenase activation protein epsilon	[u'NM_006761']	17	1248744	1303404			chr17:1612777G>C (rs11078594)	5.25196e-10	TRUE	chr17:1265304T>TA (rs543499657)	0.0260728	FALSE	0.991308	0.0788574	0.00454792	0.694756	0.999978	0.00350567	0.0016767	0.108694	0.265964	0.265964	FALSE	0.772248	FALSE	0.772332	FALSE	0.9428	FALSE	0.727143	FALSE		FALSE	0.776102	0.711957	FALSE	0.937133	FALSE		FALSE	0.93775
2031	O94913	PCF11	PCF11 cleavage and polyadenylation factor subunit	[u'NM_015885']	11	82868482	82895933			chr11:82643760G>T (rs7947780)	0.00163691	FALSE	chr11:82876721T>C (rs201644143)	0.0111598	FALSE	0.983351	0.0508511	0.000525497	0.108951	0.99993	0.00339692	-0.00443015	0.722458	0.266073	0.266073	FALSE	0.772438	FALSE	0.772522	FALSE	0.601032	FALSE	0.977569	FALSE	0.79482	FALSE	0.776293	0.338602	FALSE	0.810632	FALSE	0.830213	FALSE	0.812747
11544	Q8NFT2	STEAP2	STEAP2 metalloreductase	[u'NM_152999']	7	89854397	89861935			chr7:90099998G>A (rs17864035)	0.00215724	FALSE	chr7:89859334A>G (rs544787538)	0.00799496	FALSE	0.175565	0.211683	0.00246499	0.196921	0.899708	0.301341	-0.000516151	0.366683	0.266135	0.266135	FALSE	0.772493	FALSE	0.772577	FALSE	0.715269	FALSE	0.907194	FALSE	0.794858	FALSE	0.776347	0.365457	FALSE	0.823444	FALSE	0.842888	FALSE	0.825434
9157	Q6UW15	REG3G	regenerating family member 3 gamma	[u'NM_198448']	2	79253220	79255399			chr2:79632016A>C (rs2861843)	0.00129495	FALSE	chr2:79253863C>G (rs536220068)	0.0739764	FALSE	0.98379	0.0934364	0.00263826	0.12068	1.00002	0.00289821	0.000103726	0.627808	0.266287	0.266287	FALSE	0.772758	FALSE	0.772838	FALSE	0.621889	FALSE	0.966528	FALSE	0.795097	FALSE	0.776595	0.0033016	FALSE	0.160685	FALSE	0.189276	FALSE	0.166552
11799	Q8NHP6	MOSPD2	motile sperm domain containing 2	[u'NM_152581']	X	14891651	14937928			chrX:14862688T>C (rs746890051)	0.00346668	FALSE	chrX:14929375G>A (rs35164803)	0.0174702	FALSE	0.96875	0.118921	0.0310464	0.108042	0.99218	0.0529374	-0.0717851	0.46652	0.266384	0.266384	FALSE	0.772758	FALSE	0.772838	FALSE	0.600628	FALSE	0.930672	FALSE	0.795097	FALSE	0.776595	0.124181	FALSE	0.654156	FALSE	0.688948	FALSE	0.658394
11644	Q8NGI0	OR52N2	olfactory receptor family 52 subfamily N member 2	[u'NM_001005174']	11	5841566	5842528			chr11:6283452T>C (rs1396860)	0.00217218	FALSE	chr11:5842080G>A (rs149195260)	0.00389878	FALSE	0.164621	0.32477	0.00316233	0.200914	0.766652	0.393089	0.00205772	0.482165	0.266455	0.266455	FALSE	0.772758	FALSE	0.772838	FALSE	0.718143	FALSE	0.934881	FALSE	0.795097	FALSE	0.776595	0.669797	FALSE	0.927744	FALSE	0.935997	FALSE	0.92854
5475	P58658	EVA1C	eva-1 homolog C	[u'NM_058187']	21	33785162	33887497			chr21:34219732G>A (rs2833978)	0.00111205	FALSE	chr21:33785204C>T (rs527851447)	0.109345	FALSE	0.989565	0.0601369	0.00026002	0.637871	0.999995	0.00135318	0.00259724	0.12278	0.266528	0.266528	FALSE	0.772758	FALSE	0.772838	FALSE	0.92653	FALSE	0.748683	FALSE	0.795097	FALSE	0.776595	0.656763	FALSE	0.924838	FALSE	0.934101	FALSE	0.925692
8331	Q5T9G4	ARMC12	armadillo repeat containing 12	[u'NM_145028']	6	35704886	35716644			chr6:35205541T>C (rs1929849)	9.42267e-10	TRUE	chr6:35716636A>G (rs541722832)	0.0189616	FALSE	0.982589	0.0841055	0.00281893	0.148826	0.999994	0.00174504	0.000543272	0.422853	0.266535	0.266535	FALSE	0.772758	FALSE	0.772838	FALSE	0.66347	FALSE	0.917883	FALSE		FALSE	0.776595	0.38442	FALSE	0.830278	FALSE		FALSE	0.832297
1150	O15488	GYG2	glycogenin 2	[u'NM_003918']	X	2748230	2799251			chrX:2867484C>T (rs144630754)	0.00257392	FALSE	chrX:2799180G>C (rs770927137)	0.0554793	FALSE	0.579949	0.148651	0.145186	0.710199	0.886555	0.103998	-0.185114	0.178258	0.266575	0.266575	FALSE	0.772758	FALSE	0.772838	FALSE	0.946038	FALSE	0.810946	FALSE	0.795097	FALSE	0.776595	0.641473	FALSE	0.922156	FALSE	0.932139	FALSE	0.923084
17726	Q9Y4C5	CHST2	carbohydrate sulfotransferase 2	[u'NM_004267']	3	142839659	142841248			chr3:142888659A>G (rs57747891)	0.00102295	FALSE	chr3:142841192A>G (rs79193049)	0.00978158	FALSE	0.972121	0.103247	-0.000907577	0.1152	0.99995	0.00397619	-0.00169357	0.650362	0.266648	0.266648	FALSE	0.772758	FALSE	0.772838	FALSE	0.611938	FALSE	0.971968	FALSE	0.795097	FALSE	0.776595	0.760845	FALSE	0.946902	FALSE	0.951629	FALSE	0.94734
4837	P48681	NES	nestin	[u'NM_006617']	1	156639117	156647056			chr1:156206158C>T (rs62001899)	0.00116174	FALSE	chr1:156640660C>G (rs375779259)	0.00139155	FALSE	0.686957	0.0356639	0.00204199	0.113793	0.90808	0.00810091	-0.00242646	0.108303	0.266677	0.266677	FALSE	0.772758	FALSE	0.772838	FALSE	0.609446	FALSE	0.725889	FALSE	0.795097	FALSE	0.776595	0.038123	FALSE	0.478239	FALSE	0.520569	FALSE	0.484252
1249	O43324	EEF1E1	eukaryotic translation elongation factor 1 epsilon 1	[u'NM_004280']	6	8080126	8102754			chr6:8508034G>A (rs9379220)	0.00111935	FALSE	chr6:8102742C>A (rs575826954)	0.0364177	FALSE	0.999682	0.0100089	0.00186786	0.273337	1	1.04079e-06	-0.00312405	0.22847	0.266716	0.266716	FALSE	0.772758	FALSE	0.772838	FALSE	0.77518	FALSE	0.849904	FALSE	0.795097	FALSE	0.776595	0.0724624	FALSE	0.5698	FALSE	0.610704	FALSE	0.575427
6876	Q14508	WFDC2	WAP four-disulfide core domain 2	[u'NM_006103']	20	44098422	44108730			chr20:44462924G>A (rs57799507)	0.000681322	FALSE	chr20:44098473C>G (rs537635906)	0.0913027	FALSE	0.99874	0.0233041	-0.00310669	0.104019	1	7.01391e-06	0.00200573	0.978552	0.266738	0.266738	FALSE	0.772758	FALSE	0.772838	FALSE	0.59267	FALSE	0.996693	FALSE	0.795097	FALSE	0.776595	0.0811474	FALSE	0.585477	FALSE	0.624415	FALSE	0.590625
12842	Q96AQ6	PBXIP1	PBX homeobox interacting protein 1	[u'NM_020524']	1	154917503	154926197			chr1:154991389T>C (rs905938)	0.000118256	FALSE	chr1:154919080C>T (rs2061690)	0.0110936	FALSE	0.783779	0.152031	0.00277885	0.212983	0.962892	0.080493	0.00424706	0.557665	0.266827	0.266827	FALSE	0.772758	FALSE	0.772838	FALSE	0.731034	FALSE	0.953354	FALSE	0.795097	FALSE	0.776595	0.790193	FALSE	0.954537	FALSE	0.958473	FALSE	0.954877
3995	P26599	PTBP1	polypyrimidine tract binding protein 1	[u'NM_002819']	19	797498	810823			chr19:1065007A>C (rs574674874)	0.0012609	FALSE	chr19:808438A>G (rs202193666)	0.0590858	FALSE	0.996579	0.0377952	2.64693e-05	0.215896	1	0.000888622	-7.58121e-05	0.28046	0.266863	0.266863	FALSE	0.772758	FALSE	0.772838	FALSE	0.7344	FALSE	0.876022	FALSE	0.795097	FALSE	0.776595	0.589949	FALSE	0.910042	FALSE	0.920719	FALSE	0.911147
13292	Q96IU4	ABHD14B	abhydrolase domain containing 14B	[u'NM_032750']	3	52003445	52005686			chr3:52469122C>G (rs115623193)	1.47619e-13	TRUE	chr3:52004162T>C (rs150276203)	0.0243145	FALSE	0.964105	0.169781	-0.00280886	0.125098	0.99973	0.0143039	0.00170334	0.4878	0.266896	0.266896	FALSE	0.772758	FALSE	0.772838	FALSE	0.628073	FALSE	0.93576	FALSE		FALSE	0.776595	0.193166	FALSE	0.720102	FALSE		FALSE	0.723358
8587	Q63HM9	PLCXD3	phosphatidylinositol specific phospholipase C X domain containing 3	[u'XM_293875']	5	41313722	41510628			chr5:41000392A>G (rs199554682)	0.00124508	FALSE	chr5:41382067G>C (rs199548136)	0.0692692	FALSE	0.997244	0.0341638	-0.000273086	0.46091	1	0.000108152	-0.00238717	0.150863	0.266929	0.266929	FALSE	0.772758	FALSE	0.772838	FALSE	0.870198	FALSE	0.779784	FALSE	0.795097	FALSE	0.776595	0.974518	FALSE	0.998954	FALSE	0.999721	FALSE	0.99903
1345	O43688	PLPP2	phospholipid phosphatase 2	[u'NM_003712']	19	281391	291336			chr19:374409G>C (rs150793768)	0.00163338	FALSE	chr19:282753G>A (rs1138439)	0.0675214	FALSE	0.394932	0.417333	-0.000682761	0.451389	0.853559	0.321846	-0.00369753	0.258189	0.266933	0.266933	FALSE	0.772758	FALSE	0.772838	FALSE	0.866002	FALSE	0.867107	FALSE	0.795097	FALSE	0.776595	0.567885	FALSE	0.900259	FALSE	0.911031	FALSE	0.901457
4822	P48547	KCNC1	potassium voltage-gated channel subfamily C member 1	[u'NM_004976']	11	17757550	17794174			chr11:17409027G>T (Affx-89009964)	0.00119342	FALSE	chr11:17757677A>C (rs200559511)	0.14654	FALSE	0.991895	0.0576775	0.00209663	0.412754	1	0.000385794	-0.000924049	0.17004	0.266963	0.266963	FALSE	0.772758	FALSE	0.772838	FALSE	0.848813	FALSE	0.800227	FALSE	0.795097	FALSE	0.776595	0.451702	FALSE	0.858155	FALSE	0.87417	FALSE	0.859764
16063	Q9NUC0	SERTAD4	SERTA domain containing 4	[u'NM_019605']	1	210411306	210415679			chr1:210000390T>C (rs28601717)	0.00121067	FALSE	chr1:210414927G>C (rs557723860)	0.0107497	FALSE	0.969062	0.126784	0.00481491	0.260064	0.999906	0.0071658	0.00165031	0.27002	0.267003	0.267003	FALSE	0.772758	FALSE	0.772838	FALSE	0.767539	FALSE	0.870579	FALSE	0.795097	FALSE	0.776595	0.710297	FALSE	0.937133	FALSE	0.944083	FALSE	0.93775
6750	Q13938	CAPS	calcyphosine	[u'NM_004058']	19	5914418	5915330			chr19:5789498C>A (rs34998818)	0.00121066	FALSE	chr19:5914740C>T (rs199545548)	0.0278457	FALSE	0.953067	0.190169	-0.000844068	0.172602	0.999762	0.0146808	0.00207299	0.432501	0.267006	0.267006	FALSE	0.772758	FALSE	0.772838	FALSE	0.690574	FALSE	0.920863	FALSE	0.795097	FALSE	0.776595	0.697123	FALSE	0.934546	FALSE	0.942448	FALSE	0.935231
10880	Q8N3J6	CADM2	cell adhesion molecule 2	[u'NM_153184']	3	85008759	86115930		0	chr3:84870750C>T (rs955644)	7.03712e-05	FALSE	chr3:86114848T>A (rs558464916)	0.0701077	FALSE	0.983313	0.0494852	-0.000857051	0.25032	0.999849	0.00297191	0.00226306	0.37404	0.267052	0.267052	FALSE	0.772766	FALSE	0.772845	FALSE	0.762556	FALSE	0.908117	FALSE	0.795097	FALSE	0.776602	0.127081	FALSE	0.658364	FALSE	0.693202	FALSE	0.662714
9244	Q6UXH1	CRELD2	cysteine rich with EGF like domains 2	[u'NM_024324']	22	50312418	50320952			chr22:50123003G>A (rs76527509)	0.00102709	FALSE	chr22:50315363C>A (rs8139422)	0.00138696	FALSE	0.7348	0.348991	1.00214e-05	0.121096	1.00076	0.0678511	-0.00123556	0.630222	0.267305	0.267305	FALSE	0.77337	FALSE	0.77345	FALSE	0.621889	FALSE	0.966743	FALSE	0.795701	FALSE	0.777208	0.000935539	FALSE	0.073862	FALSE	0.0926929	FALSE	0.0781328
10392	Q8IVJ8	C3orf35	chromosome 3 open reading frame 35	[u'NM_178338']	3	37458758	37476618			chr3:37368206A>G (rs139538082)	0.00132529	FALSE	chr3:37476416C>G (rs201993825)	0.108523	FALSE	0.833122	0.30916	0.00253725	0.645833	0.991548	0.068225	-2.47295e-05	0.168381	0.267373	0.267373	FALSE	0.773442	FALSE	0.773522	FALSE	0.930808	FALSE	0.800227	FALSE	0.795758	FALSE	0.77728	0.830849	FALSE	0.964911	FALSE	0.96782	FALSE	0.96525
8631	Q68CZ1	RPGRIP1L	RPGRIP1 like	[u'NM_015272']	16	53635991	53734635			chr16:54018101G>A (rs71390223)	0.00107049	FALSE	chr16:53639522G>A (rs151332923)	0.0091803	FALSE	0.953011	0.0659101	-0.00135783	0.172175	0.999798	0.0061288	-0.00335781	0.425059	0.267471	0.267471	FALSE	0.773599	FALSE	0.773678	FALSE	0.690574	FALSE	0.918635	FALSE	0.795901	FALSE	0.777436	0.116897	FALSE	0.647496	FALSE	0.682508	FALSE	0.651974
1423	O60235	TMPRSS11D	transmembrane protease, serine 11D	[u'NM_004262']	4	68688058	68749651			chr4:68374597C>T (rs1056789)	0.00113041	FALSE	chr4:68691527G>A (rs150964886)	0.0870528	FALSE	0.992206	0.0708123	-0.000962627	0.12551	0.999986	0.00314612	1.91484e-05	0.662046	0.267739	0.267739	FALSE	0.774129	FALSE	0.774208	FALSE	0.628643	FALSE	0.974901	FALSE	0.796309	FALSE	0.777966	0.0418878	FALSE	0.492888	FALSE	0.53311	FALSE	0.498585
11693	Q8NGQ6	OR9I1	olfactory receptor family 9 subfamily I member 1	[u'NM_001005211']	11	57885975	57886916			chr11:57914343T>C (rs1447179)	0.00131673	FALSE	chr11:57886405T>C (rs544312953)	0.0504526	FALSE	0.969158	0.127768	0.00232956	0.817255	0.999936	0.00631182	-0.00115189	0.105986	0.267741	0.267741	FALSE	0.774129	FALSE	0.774208	FALSE	0.967832	FALSE	0.719728	FALSE	0.796309	FALSE	0.777966	0.919778	FALSE	0.987881	FALSE	0.989697	FALSE	0.988043
12348	Q8WWN9	IPCEF1	interaction protein for cytohesin exchange factors 1	[u'NM_001130699']	6	154480966	154587081			chr6:154460799T>C (rs548339)	0.00163957	FALSE	chr6:154520858T>C (rs150555807)	0.0433864	FALSE	0.997416	0.0266949	-0.00144378	0.105072	1	0.000249466	-0.000731579	0.919501	0.267804	0.267804	FALSE	0.774144	FALSE	0.774219	FALSE	0.594486	FALSE	0.995142	FALSE	0.796309	FALSE	0.777966	0.892176	FALSE	0.98071	FALSE	0.982894	FALSE	0.980945
17298	Q9UNE2	RPH3AL	rabphilin 3A like (without C2 domains)	[u'NM_006987']	17	63646	177334			chr17:400799G>A (rs77612020)	2.55397e-05	FALSE	chr17:96910C>T (rs376959240)	0.0100894	FALSE	0.980531	0.0578814	-0.000157422	0.928599	0.999725	0.00400195	0.000105781	0.105069	0.267961	0.267961	FALSE	0.774144	FALSE	0.774219	FALSE	0.988878	FALSE	0.719372	FALSE	0.796309	FALSE	0.777966	0.368532	FALSE	0.824955	FALSE	0.843748	FALSE	0.82692
17878	Q9Y5R2	MMP24	matrix metallopeptidase 24	[u'NM_006690']	20	33814542	33862409			chr20:34219496T>C (rs6579255)	4.8106e-11	TRUE	chr20:33814576GGCCGCCGCC>G (20:33814576_GGCCGCCGCC_G)	0.0243972	FALSE	0.0657059	0.225704	0.000680002	0.215098	0.440407	0.47143	0.00413302	0.16367	0.26817	0.26817	FALSE	0.774144	FALSE	0.774219	FALSE	0.733871	FALSE	0.797851	FALSE		FALSE	0.777966	0.309455	FALSE	0.79631	FALSE		FALSE	0.798738
8677	Q6AI14	SLC9A4	solute carrier family 9 member A4	[u'NM_001011552.3']	2	103090219	103149144			chr2:103236423C>G (rs201327150)	0.00187857	FALSE	chr2:103124627C>T (rs571221714)	0.027441	FALSE	0.690166	0.13853	0.000411501	0.115104	0.923314	0.0999885	-0.00176763	0.705301	0.268201	0.268201	FALSE	0.774144	FALSE	0.774219	FALSE	0.611794	FALSE	0.977151	FALSE	0.796309	FALSE	0.777966	0.490299	FALSE	0.875703	FALSE	0.890055	FALSE	0.877087
6689	Q13613	MTMR1	myotubularin related protein 1	[u'NM_003828', u'NM_176789']	X	149862004	149931199			chrX:150184756G>A (rs5925465)	0.0027032	FALSE	chrX:149899058C>T (rs782336157)	0.00401198	FALSE	0.997126	0.0294399	0.0134141	0.111345	0.999326	0.0138485	-0.0242162	0.530257	0.268209	0.268209	FALSE	0.774144	FALSE	0.774219	FALSE	0.604912	FALSE	0.943333	FALSE	0.796309	FALSE	0.777966	0.193834	FALSE	0.720277	FALSE	0.748587	FALSE	0.723521
2395	P00441	SOD1	superoxide dismutase 1	[u'NM_000454']	21	33032083	33040888			chr21:33039633A>G (rs121912439)	0.00110355	FALSE	chr21:33032141A>G (rs768029813)	0.325672	FALSE	0.998696	0.0342584	-0.0010865	0.107853	1	3.74333e-09	0.00161195	0.749732	0.268235	0.268235	FALSE	0.774144	FALSE	0.774219	FALSE	0.600218	FALSE	0.981365	FALSE	0.796309	FALSE	0.777966	0.158314	FALSE	0.693108	FALSE	0.72394	FALSE	0.696822
11880	Q8TAQ5	ZNF420	zinc finger protein 420	[u'NM_144689']	19	37580021	37619957			chr19:37747224A>G (rs12971925)	0.000607252	FALSE	chr19:37619845C>T (rs73023546)	0.0789505	FALSE	0.998723	0.0168867	0.0017453	0.556515	1	3.0615e-05	0.000979374	0.131873	0.268253	0.268253	FALSE	0.774144	FALSE	0.774219	FALSE	0.902964	FALSE	0.760449	FALSE	0.796309	FALSE	0.777966	0.15997	FALSE	0.693682	FALSE	0.724932	FALSE	0.697344
4029	P27707	DCK	deoxycytidine kinase	[u'NM_000788']	4	71859553	71895092			chr4:71832736T>C (rs13126044)	0.00385342	FALSE	chr4:71888232C>G (rs66472932)	0.00887553	FALSE	0.975431	0.135084	2.16672e-05	0.121572	0.999941	0.00780493	-0.000248654	0.689242	0.268258	0.268258	FALSE	0.774144	FALSE	0.774219	FALSE	0.622113	FALSE	0.976715	FALSE	0.796309	FALSE	0.777966	0.126679	FALSE	0.658346	FALSE	0.693202	FALSE	0.662714
12197	Q8WU10	PYROXD1	pyridine nucleotide-disulphide oxidoreductase domain 1	[u'NM_024854']	12	21590665	21621685			chr12:22017410C>T (rs61688134)	0.00250336	FALSE	chr12:21608193A>G (rs538924387)	0.0186866	FALSE	0.991154	0.0815881	0.00141201	0.312337	0.999991	0.0032367	-0.00513248	0.190677	0.268272	0.268272	FALSE	0.774144	FALSE	0.774219	FALSE	0.797772	FALSE	0.825624	FALSE	0.796309	FALSE	0.777966	0.597758	FALSE	0.910898	FALSE	0.921225	FALSE	0.912035
7410	Q16820	MEP1B	meprin A subunit beta	[u'NM_005925']	18	29770034	29800205			chr18:29535158G>A (rs12607039)	0.00122012	FALSE	chr18:29797885G>A (rs553982727)	0.0122493	FALSE	0.196355	0.136751	0.00142409	0.172209	0.61385	0.354967	-0.00187371	0.341341	0.268282	0.268282	FALSE	0.774144	FALSE	0.774219	FALSE	0.690574	FALSE	0.902597	FALSE	0.796309	FALSE	0.777966	0.685591	FALSE	0.931044	FALSE	0.939046	FALSE	0.931773
11626	Q8NGF3	OR51D1	olfactory receptor family 51 subfamily D member 1	[u'NM_001004751']	11	4661021	4661992			chr11:4929288T>C (rs151110220)	0.00014127	FALSE	chr11:4661520T>C (rs551724096)	0.00429214	FALSE	0.660333	0.337634	0.00235919	0.190202	0.982685	0.106471	-0.000833373	0.435864	0.268296	0.268296	FALSE	0.774144	FALSE	0.774219	FALSE	0.710104	FALSE	0.922756	FALSE	0.796309	FALSE	0.777966	0.313839	FALSE	0.799726	FALSE	0.820061	FALSE	0.802114
2389	P00374	DHFR	dihydrofolate reductase	[u'NM_000791']	5	79924909	79950308			chr5:79526298A>G (rs12520486)	0.00136928	FALSE	chr5:79949873A>C (rs201745474)	0.318628	FALSE	0.99874	0.019706	0.000143344	0.108508	1	7.56047e-05	-0.000622595	0.753406	0.268301	0.268301	FALSE	0.774144	FALSE	0.774219	FALSE	0.601013	FALSE	0.981438	FALSE	0.796309	FALSE	0.777966	0.123965	FALSE	0.654024	FALSE	0.688459	FALSE	0.658274
9412	Q6ZPD8	DGAT2L6	diacylglycerol O-acyltransferase 2 like 6	[u'NM_198512']	X	69397433	69424953			chrX:68976568T>C (rs2804384)	3.10724e-05	FALSE	chrX:69420120G>A (rs773081664)	0.0329072	FALSE	0.99667	0.0446618	0.013228	0.206579	0.99914	0.0224845	-0.0144076	0.839125	0.26833	0.26833	FALSE	0.774144	FALSE	0.774219	FALSE	0.723205	FALSE	0.988345	FALSE	0.796309	FALSE	0.777966	0.797095	FALSE	0.955767	FALSE	0.959433	FALSE	0.956083
4351	P35270	SPR	sepiapterin reductase (7,8-dihydrobiopterin:NADP+ oxidoreductase)	[u'NM_003124']	2	73114562	73118663			chr2:73521166C>T (rs6718289)	0.00177982	FALSE	chr2:73114673G>A (rs146099322)	0.336007	FALSE	0.994775	0.0419278	0.000858687	0.119248	0.999994	0.0017912	-0.000500091	0.588536	0.268369	0.268369	FALSE	0.774144	FALSE	0.774219	FALSE	0.619921	FALSE	0.956813	FALSE	0.796309	FALSE	0.777966	0.0891936	FALSE	0.601948	FALSE	0.639416	FALSE	0.606739
3858	P23378	GLDC	glycine decarboxylase	[u'NM_000170']	9	6533020	6645499			chr9:6256529A>C (rs1048279)	0.00183214	FALSE	chr9:6589230C>G (rs121964976)	0.00737379	FALSE	0.955056	0.130613	-0.00157832	0.269199	1.0001	0.004595	0.00147586	0.215016	0.268397	0.268397	FALSE	0.774144	FALSE	0.774219	FALSE	0.77299	FALSE	0.842937	FALSE	0.796309	FALSE	0.777966	0.497496	FALSE	0.877126	FALSE	0.891039	FALSE	0.878462
4274	P32881	IFNA8	interferon alpha 8	[u'NM_002170']	9	21409176	21409742			chr9:21440980A>T (rs528473053)	0.00934843	FALSE	chr9:21409300C>A (rs28383786)	0.13263	FALSE	0.997165	0.0369557	-9.64722e-05	0.172446	1	3.95165e-05	0.000882787	0.410444	0.2685	0.2685	FALSE	0.774279	FALSE	0.774352	FALSE	0.690574	FALSE	0.914624	FALSE	0.796342	FALSE	0.778096	0.171297	FALSE	0.70343	FALSE	0.733224	FALSE	0.706995
190	A6NC51	TMEM150B	transmembrane protein 150B	[u'NM_001085488']	19	55824230	55832404			chr19:56047439G>A (rs201910900)	0.00107849	FALSE	chr19:55824287C>CT (rs752609315)	0.00605815	FALSE	0.573021	0.237615	0.000311226	0.122247	0.889947	0.186822	0.000364576	0.346308	0.268567	0.268567	FALSE	0.774279	FALSE	0.774352	FALSE	0.62281	FALSE	0.904013	FALSE	0.796342	FALSE	0.778096	0.453193	FALSE	0.858654	FALSE	0.874608	FALSE	0.860253
7207	Q15669	RHOH	ras homolog family member H	[u'NM_004310']	4	40245007	40245579			chr4:40161976G>T (rs76121030)	0.00259993	FALSE	chr4:40245208A>G (rs200579964)	0.349852	FALSE	0.999708	0.0103702	2.94127e-05	0.313906	1	9.72932e-06	-7.52836e-05	0.193695	0.268597	0.268597	FALSE	0.774279	FALSE	0.774352	FALSE	0.799626	FALSE	0.828295	FALSE	0.796342	FALSE	0.778096	0.555893	FALSE	0.895991	FALSE	0.90742	FALSE	0.897247
4100	P29323	EPHB2	EPH receptor B2	[u'NM_017449']	1	23037476	23240360			chr1:23700811C>T (rs9887921)	5.42562e-07	FALSE	chr1:23111005G>A (rs201337795)	0.0142292	FALSE	0.984022	0.0995899	0.00423094	0.107856	0.999971	0.00509633	0.00046018	0.768977	0.268671	0.268671	FALSE	0.774279	FALSE	0.774352	FALSE	0.600218	FALSE	0.982935	FALSE	0.796342	FALSE	0.778096	0.149087	FALSE	0.687602	FALSE	0.71971	FALSE	0.691599
7825	Q504U0	C4orf46	chromosome 4 open reading frame 46	[u'NM_001008393']	4	159590768	159592953			chr4:159949116T>C (rs1347066)	0.00138288	FALSE	chr4:159590838T>C (rs560001533)	0.0815521	FALSE	0.999323	0.0148756	-0.000781257	0.186246	0.999982	0.00385002	-0.00246848	0.186342	0.268703	0.268703	FALSE	0.774279	FALSE	0.774352	FALSE	0.70571	FALSE	0.821625	FALSE	0.796342	FALSE	0.778096	0.38213	FALSE	0.82976	FALSE	0.847688	FALSE	0.831795
10981	Q8N5C6	SRBD1	S1 RNA binding domain 1	[u'NM_018079']	2	45616452	45832580			chr2:45857351A>G (rs1517001)	0.00124713	FALSE	chr2:45640374C>A (rs3755073)	0.00237081	FALSE	0.93954	0.0808278	-0.00080064	0.315782	0.998868	0.012855	-4.82315e-06	0.221882	0.268704	0.268704	FALSE	0.774279	FALSE	0.774352	FALSE	0.800223	FALSE	0.844583	FALSE	0.796342	FALSE	0.778096	0.13757	FALSE	0.672695	FALSE	0.707116	FALSE	0.676967
1136	O15438	ABCC3	ATP binding cassette subfamily C member 3	[u'NM_020038']	17	48712298	48768558			chr17:48245851G>A (rs199810179)	0.000201329	FALSE	chr17:48745237C>T (rs570998080)	0.00232679	FALSE	0.857005	0.270333	0.00297448	0.114249	0.997994	0.0387451	-0.000622716	0.833434	0.268814	0.268814	FALSE	0.77447	FALSE	0.774544	FALSE	0.609515	FALSE	0.987636	FALSE	0.796521	FALSE	0.778287	0.635746	FALSE	0.919157	FALSE	0.929535	FALSE	0.920103
3458	P15880	RPS2	ribosomal protein S2	[u'NM_002952']	16	2012102	2014626			chr16:2195556T>C (rs36227)	1.32764e-18	TRUE	chr16:2014574C>G (rs532422534)	0.0834726	FALSE	0.997867	0.0257684	-0.0004386	0.55408	1	8.93388e-05	-0.00419865	0.121507	0.268931	0.268931	FALSE	0.774589	FALSE	0.774661	FALSE	0.902737	FALSE	0.747878	FALSE		FALSE	0.778401	0.410964	FALSE	0.842848	FALSE		FALSE	0.844661
204	A6NCV1	OR6C74	olfactory receptor family 6 subfamily C member 74	[u'NM_001005490']	12	55641072	55642007			chr12:55968398T>C (rs78899863)	0.000209459	FALSE	chr12:55641252C>T (rs11171388)	0.00106337	FALSE	0.486172	0.496729	-0.00119476	0.248748	0.494617	0.497941	-0.00113103	0.201764	0.269026	0.269026	FALSE	0.774589	FALSE	0.774661	FALSE	0.762216	FALSE	0.834392	FALSE	0.796652	FALSE	0.778401	0.0557064	FALSE	0.531137	FALSE	0.569587	FALSE	0.536697
824	O14497	ARID1A	AT-rich interaction domain 1A	[u'NM_139135']	1	27022895	27107244			chr1:26582153G>C (rs1889739)	0.00650881	FALSE	chr1:27056179C>A (rs199906671)	0.0147032	FALSE	0.990013	0.0350462	0.000572175	0.796356	1.00001	0.00104371	0.00129728	0.110626	0.269032	0.269032	FALSE	0.774589	FALSE	0.774661	FALSE	0.964527	FALSE	0.732642	FALSE	0.796652	FALSE	0.778401	0.32065	FALSE	0.804353	FALSE	0.824857	FALSE	0.806682
522	B3EWG3	FAM25A	family with sequence similarity 25 member A	[u'NM_001146157']	10	88780082	88784428			chr10:88682555G>T (rs12765929)	0.00187804	FALSE	chr10:88780112G>T (rs183710110)	0.18203	FALSE	0.966952	0.120926	0.000986129	0.832344	0.999807	0.00836934	-0.000133929	0.105517	0.269063	0.269063	FALSE	0.774589	FALSE	0.774661	FALSE	0.971015	FALSE	0.719656	FALSE	0.796652	FALSE	0.778401	0.830905	FALSE	0.964911	FALSE	0.96782	FALSE	0.96525
15825	Q9NQI0	DDX4	DEAD-box helicase 4	[u'NM_024415']	5	55034792	55112365			chr5:55496271G>A (rs72749958)	0.00129086	FALSE	chr5:55081125G>T (rs773179185)	0.0329052	FALSE	0.941461	0.112479	-0.00206068	0.106469	0.998925	0.012391	0.000476497	0.993628	0.269073	0.269073	FALSE	0.774589	FALSE	0.774661	FALSE	0.597387	FALSE	0.999253	FALSE	0.796652	FALSE	0.778401	0.129186	FALSE	0.659946	FALSE	0.69491	FALSE	0.664363
17644	Q9Y3B3	TMED7	transmembrane p24 trafficking protein 7	[u'NM_181836']	5	114951909	114961489			chr5:115051490T>C (rs251890)	3.13131e-06	FALSE	chr5:114956224T>C (rs563972808)	0.367591	FALSE	0.999203	0.0175684	0.0018876	0.365828	1	3.76017e-05	-0.000720258	0.183382	0.269216	0.269216	FALSE	0.774659	FALSE	0.77473	FALSE	0.823806	FALSE	0.817833	FALSE	0.796652	FALSE	0.778465	0.525993	FALSE	0.886887	FALSE	0.899679	FALSE	0.888061
7136	Q15393	SF3B3	splicing factor 3b subunit 3	[u'NM_012426']	16	70560560	70605713			chr16:70756066C>T (rs7196032)	0.00104502	FALSE	chr16:70563087C>G (rs76371422)	0.0250186	FALSE	0.614531	0.305281	0.00514587	0.109759	0.948729	0.129592	0.00329609	0.634234	0.269226	0.269226	FALSE	0.774659	FALSE	0.77473	FALSE	0.6016	FALSE	0.967334	FALSE	0.796652	FALSE	0.778465	0.0549873	FALSE	0.528458	FALSE	0.567199	FALSE	0.534049
1622	O60934	NBN	nibrin	[u'NM_001024688']	8	90947813	90996789			chr8:91452525A>G (rs78988591)	0.000250146	FALSE	chr8:90965508G>T (rs192236678)	0.0115868	FALSE	0.933246	0.074547	0.00370479	0.107691	0.994639	0.0177744	0.00253071	0.956376	0.269311	0.269311	FALSE	0.774659	FALSE	0.77473	FALSE	0.600218	FALSE	0.996137	FALSE	0.796652	FALSE	0.778465	0.607738	FALSE	0.913383	FALSE	0.923111	FALSE	0.914463
12143	Q8TEY5	CREB3L4	cAMP responsive element binding protein 3 like 4	[u'NM_130898']	1	153941002	153946538			chr1:154291718A>G (rs1685633)	0.00117289	FALSE	chr1:153941457A>G (rs574619822)	0.00842901	FALSE	0.944902	0.0798545	0.00166663	0.988368	0.996766	0.0124956	-0.00155155	0.106935	0.269334	0.269334	FALSE	0.774659	FALSE	0.77473	FALSE	0.999339	FALSE	0.723525	FALSE	0.796652	FALSE	0.778465	0.777555	FALSE	0.951023	FALSE	0.954938	FALSE	0.951398
10685	Q8IZN7			[u'NM_001040705', u'NM_001037668']	8	7669333	7673150			chr8:7717804G>A (rs184678231)	0.00215805	FALSE	chr8:7673085G>T (rs530584851)	0.0908411	FALSE	0.999708	0.00602953	0.00279064	0.139251	1	1.93376e-06	0.000959009	0.588327	0.26937	0.26937	FALSE	0.774659	FALSE	0.77473	FALSE	0.649946	FALSE	0.956649	FALSE	0.796652	FALSE	0.778465	0.139331	FALSE	0.673926	FALSE	0.707894	FALSE	0.678128
14810	Q9C0G6	DNAH6	dynein axonemal heavy chain 6	[u'NM_001370']	2	84744951	85046529			chr2:84906394T>C (rs7581654)	0.00265143	FALSE	chr2:84886154A>G (rs555666553)	0.00497734	FALSE	0.854119	0.0915054	-0.00306576	0.105575	0.982076	0.0255141	0.00315758	0.311361	0.269385	0.269385	FALSE	0.774659	FALSE	0.77473	FALSE	0.595453	FALSE	0.890928	FALSE	0.796652	FALSE	0.778465	0.490467	FALSE	0.875703	FALSE	0.890055	FALSE	0.877087
15331	Q9H777	ELAC1	elaC ribonuclease Z 1	[u'NM_018696']	18	48500775	48513452			chr18:48703101G>A (rs763476697)	0.00182848	FALSE	chr18:48500830G>A (rs568601865)	0.00918554	FALSE	0.987372	0.102196	0.00143568	0.106089	0.999981	0.00429656	-0.00138497	0.860195	0.269401	0.269401	FALSE	0.774659	FALSE	0.77473	FALSE	0.596645	FALSE	0.98922	FALSE	0.796652	FALSE	0.778465	0.185281	FALSE	0.717155	FALSE	0.746451	FALSE	0.720594
11652	Q8NGJ0	OR5A1	olfactory receptor family 5 subfamily A member 1	[u'NM_001004728']	11	59210642	59211586			chr11:58979101G>A (rs201189180)	0.00161054	FALSE	chr11:59211406T>G (rs573033309)	0.0200108	FALSE	0.30586	0.237561	0.000694533	0.117335	0.691347	0.342485	-0.00107166	0.924512	0.269457	0.269457	FALSE	0.774694	FALSE	0.774765	FALSE	0.615691	FALSE	0.996137	FALSE	0.79667	FALSE	0.778499	0.453583	FALSE	0.858654	FALSE	0.874608	FALSE	0.860253
8109	Q5K131	CLLU1	chronic lymphocytic leukemia up-regulated 1	[u'NM_001025233']	12	92818457	92818819			chr12:93146543A>G (rs118039369)	0.00124841	FALSE	chr12:92818773C>T (rs139979211)	0.0843625	FALSE	0.747346	0.269323	0.000569742	0.112808	0.956867	0.149246	0.00192129	0.661433	0.269604	0.269604	FALSE	0.774873	FALSE	0.774943	FALSE	0.607811	FALSE	0.974901	FALSE	0.796802	FALSE	0.778676	0.242624	FALSE	0.757673	FALSE	0.780981	FALSE	0.760567
2261	O95707	POP4	POP4 homolog, ribonuclease P/MRP subunit	[u'NM_006627']	19	30097226	30106284			chr19:29873748G>A (rs4805382)	0.00210616	FALSE	chr19:30102786C>T (rs139555241)	0.00988137	FALSE	0.943837	0.201454	-0.00510737	0.112142	0.999357	0.022686	-0.00339875	0.623987	0.269631	0.269631	FALSE	0.774873	FALSE	0.774943	FALSE	0.606835	FALSE	0.965714	FALSE	0.796802	FALSE	0.778676	0.162661	FALSE	0.695455	FALSE	0.726604	FALSE	0.699044
8233	Q5T1Q4	SLC35F1	solute carrier family 35 member F1	[u'XM_167044']	6	118228890	118635412			chr6:118117328T>G (rs1878728)	0.00161716	FALSE	chr6:118606358G>A (rs201823028)	0.0452119	FALSE	0.997614	0.0294317	-0.000612738	0.899041	0.999999	0.00041039	0.000802344	0.105955	0.26965	0.26965	FALSE	0.774873	FALSE	0.774943	FALSE	0.983526	FALSE	0.719728	FALSE	0.796802	FALSE	0.778676	0.808475	FALSE	0.959393	FALSE	0.9627	FALSE	0.959744
7641	Q3LI59	KRTAP21-2	keratin associated protein 21-2	[u'NM_181617']	21	32119272	32119520			chr21:31679854G>A (rs17500881)	0.00145734	FALSE	chr21:32119495C>G (rs12053674)	0.00387674	FALSE	0.929641	0.213472	-0.00363046	0.106173	0.998544	0.0298235	-0.00165054	0.881869	0.269757	0.269757	FALSE	0.775016	FALSE	0.775086	FALSE	0.596645	FALSE	0.99236	FALSE	0.796914	FALSE	0.778818	0.148836	FALSE	0.687288	FALSE	0.719671	FALSE	0.691291
8231	Q5T1M5	FKBP15	FK506 binding protein 15	[u'NM_015258']	9	115928361	115983523			chr9:116151365C>T (rs121912981)	0.00128249	FALSE	chr9:115950156G>A (rs10465129)	0.00199001	FALSE	0.902415	0.0630509	0.00468105	0.153665	0.996455	0.0166318	-0.00119552	0.505228	0.269786	0.269786	FALSE	0.775016	FALSE	0.775086	FALSE	0.669519	FALSE	0.938129	FALSE	0.796914	FALSE	0.778818	0.603788	FALSE	0.913119	FALSE	0.923026	FALSE	0.914229
3170	P10632	CYP2C8	cytochrome P450 family 2 subfamily C member 8	[u'NM_000770']	10	96796888	96829159			chr10:97020612A>G (rs7101278)	0.00121601	FALSE	chr10:96827324C>A (rs578254206)	0.0538205	FALSE	0.696206	0.421109	-0.000953555	0.219381	1.01072	0.109066	-0.000532614	0.397766	0.26988	0.26988	FALSE	0.77516	FALSE	0.775229	FALSE	0.737104	FALSE	0.90922	FALSE	0.797044	FALSE	0.778961	0.0613205	FALSE	0.548518	FALSE	0.587463	FALSE	0.553797
15780	Q9NPP4	NLRC4	NLR family CARD domain containing 4	[u'NM_021209']	2	32449545	32481844			chr2:32474948A>G (rs183931238)	0.00204306	FALSE	chr2:32474948A>G (rs183931238)	0.00204306	FALSE	0.983163	0.0829399	-0.000217633	0.347891	0.999961	0.00383795	0.00279889	0.200945	0.269968	0.269968	FALSE	0.775287	FALSE	0.775355	FALSE	0.818321	FALSE	0.834187	FALSE	0.797053	FALSE	0.779082	0.696566	FALSE	0.934228	FALSE	0.94217	FALSE	0.934914
1639	O75056	SDC3	syndecan 3	[u'NM_014654']	1	31346061	31381433			chr1:31377743G>A (rs4949324)	6.69994e-07	FALSE	chr1:31347399C>T (rs4949184)	0.0267174	FALSE	0.812462	0.192045	-0.00182692	0.151166	1.0003	0.0418492	-0.00278356	0.513321	0.270018	0.270018	FALSE	0.775287	FALSE	0.775355	FALSE	0.666945	FALSE	0.939779	FALSE	0.797053	FALSE	0.779082	0.894904	FALSE	0.980942	FALSE	0.983133	FALSE	0.981168
11942	Q8TBP5	FAM174A	family with sequence similarity 174 member A	[u'NM_198507']	5	99871235	99921885			chr5:100009181G>C (rs4703110)	0.00428319	FALSE	chr5:99871518A>G (rs139597477)	0.0395112	FALSE	0.991089	0.0615573	-0.00123846	0.839669	0.999993	0.00182168	0.00114437	0.110007	0.270112	0.270112	FALSE	0.775287	FALSE	0.775355	FALSE	0.97237	FALSE	0.731223	FALSE	0.797053	FALSE	0.779082	0.691312	FALSE	0.932795	FALSE	0.940521	FALSE	0.933497
16066	Q9NUE0	ZDHHC18	zinc finger DHHC-type containing 18	[u'NM_032283']	1	27153296	27180331			chr1:27677947G>A (rs559892909)	0.00132199	FALSE	chr1:27175131C>G (rs534448087)	0.058816	FALSE	0.998512	0.0195105	-0.00269936	0.303747	1	4.57548e-05	0.000930025	0.200308	0.270168	0.270168	FALSE	0.775287	FALSE	0.775355	FALSE	0.791314	FALSE	0.834004	FALSE	0.797053	FALSE	0.779082	0.358567	FALSE	0.820351	FALSE	0.840351	FALSE	0.822402
3654	P19793	RXRA	retinoid X receptor alpha	[u'NM_002957']	9	137218478	137328457			chr9:137712038C>T (rs144384167)	0.00158532	FALSE	chr9:137328426T>C (rs565370421)	0.0279684	FALSE	0.994847	0.0485141	0.00261781	0.348869	0.999997	0.00128688	0.00171224	0.177053	0.270192	0.270192	FALSE	0.775287	FALSE	0.775355	FALSE	0.81858	FALSE	0.808769	FALSE	0.797053	FALSE	0.779082	0.69016	FALSE	0.932566	FALSE	0.940519	FALSE	0.933277
6412	Q12864	CDH17	cadherin 17	[u'NM_004063']	8	95140471	95206913			chr8:95264265G>A (rs138582164)	0.00136993	FALSE	chr8:95178186A>C (rs144661302)	0.00653834	FALSE	0.392136	0.0742551	-0.000104828	0.106878	0.848526	0.129544	-0.00301555	0.85563	0.270192	0.270192	FALSE	0.775287	FALSE	0.775355	FALSE	0.597762	FALSE	0.988918	FALSE	0.797053	FALSE	0.779082	0.859195	FALSE	0.971382	FALSE	0.973936	FALSE	0.971705
8044	Q5JRC9	FAM47A	family with sequence similarity 47 member A	[u'NM_203408']	X	34148023	34150395			chrX:34149726G>A (rs200439661)	0.00293583	FALSE	chrX:34149726G>A (rs200439661)	0.00293583	FALSE	0.964555	0.0815463	0.0564147	0.113689	0.992168	0.0429518	-0.0783717	0.540118	0.270229	0.270229	FALSE	0.775287	FALSE	0.775355	FALSE	0.609446	FALSE	0.945965	FALSE	0.797053	FALSE	0.779082	0.214169	FALSE	0.734885	FALSE	0.760721	FALSE	0.737755
6724	Q13790	APOF	apolipoprotein F	[u'NM_001638']	12	56755012	56756529			chr12:57039080C>T (rs41291993)	0.00104527	FALSE	chr12:56755653G>C (rs374827283)	0.0458237	FALSE	0.996417	0.0432773	0.00191055	0.197546	1.00002	0.000236695	-0.00406143	0.229272	0.270387	0.270387	FALSE	0.775592	FALSE	0.775658	FALSE	0.715368	FALSE	0.850757	FALSE	0.797374	FALSE	0.779377	0.761607	FALSE	0.947024	FALSE	0.951709	FALSE	0.947458
11961	Q8TC26	TMEM163	transmembrane protein 163	[u'NM_030923']	2	135214290	135476505			chr2:135599407T>C (rs3739029)	0.00122594	FALSE	chr2:135215694C>T (rs201797469)	0.211548	FALSE	0.997605	0.0277375	0.000287765	0.40787	0.999999	0.00028512	-0.00252779	0.153113	0.270467	0.270467	FALSE	0.775592	FALSE	0.775658	FALSE	0.847181	FALSE	0.782417	FALSE	0.797423	FALSE	0.779377	0.573931	FALSE	0.901802	FALSE	0.912162	FALSE	0.902965
16750	Q9UC06	ZNF70	zinc finger protein 70	[u'NM_021916']	22	24085990	24087327			chr22:24207962A>G (rs2330625)	0.00126523	FALSE	chr22:24086712G>A (rs544696362)	0.00898878	FALSE	0.994761	0.0404042	0.0021839	0.450018	0.999995	0.00133008	-0.000313564	0.144094	0.27057	0.27057	FALSE	0.775592	FALSE	0.775658	FALSE	0.865523	FALSE	0.774457	FALSE	0.797423	FALSE	0.779377	0.625597	FALSE	0.916646	FALSE	0.926661	FALSE	0.917639
15318	Q9H6Y2	WDR55	WD repeat domain 55	[u'NM_017706']	5	140044498	140049236			chr5:139714564C>T (rs2074613)	0.00114318	FALSE	chr5:140047889C>T (rs760642220)	0.00428369	FALSE	0.0550765	0.029226	0.00423332	0.236239	0.278579	0.32577	-0.004679	0.842047	0.270643	0.270643	FALSE	0.775592	FALSE	0.775658	FALSE	0.753923	FALSE	0.988497	FALSE	0.797423	FALSE	0.779377	0.178604	FALSE	0.711083	FALSE	0.740452	FALSE	0.714653
662	O00155	GPR25	G protein-coupled receptor 25	[u'NM_005298']	1	200842166	200843248			chr1:200971049G>A (rs35304341)	0.00198266	FALSE	chr1:200842245T>C (rs201345201)	0.11517	FALSE	0.930937	0.23263	0.000824899	0.151497	0.999466	0.0210668	0.000367065	0.383631	0.270653	0.270653	FALSE	0.775592	FALSE	0.775658	FALSE	0.666945	FALSE	0.90922	FALSE	0.797423	FALSE	0.779377	0.503671	FALSE	0.87856	FALSE	0.892278	FALSE	0.879858
12058	Q8TDN4	CABLES1	Cdk5 and Abl enzyme substrate 1	[u'NM_138375']	18	20715727	20837328		0	chr18:20724328G>A (rs4800148)	1.1917e-47	TRUE	chr18:20833709C>T (rs573079087)	0.00861652	FALSE	0.626132	0.464263	-0.000833943	0.329426	0.958137	0.192076	-0.000800382	0.129094	0.270671	0.270671	FALSE	0.775592	FALSE	0.775658	FALSE	0.806869	FALSE	0.759513	FALSE		FALSE	0.779377	0.622963	FALSE	0.915994	FALSE		FALSE	0.916998
5004	P50613	CDK7	cyclin dependent kinase 7	[u'NM_001799']	5	68530803	68572959			chr5:68555658A>G (rs542275265)	0.00242673	FALSE	chr5:68555658A>G (rs542275265)	0.00242673	FALSE	0.944904	0.213282	-0.00131314	0.207562	0.999607	0.0192805	0.000140187	0.263493	0.270717	0.270717	FALSE	0.775592	FALSE	0.775658	FALSE	0.723917	FALSE	0.868765	FALSE	0.797423	FALSE	0.779377	0.137844	FALSE	0.672927	FALSE	0.707277	FALSE	0.677188
8524	Q5VYS8	ZCCHC6	zinc finger CCHC-type containing 6	[u'NM_024617']	9	88903595	88968114			chr9:88593255T>C (rs201461279)	0.00102645	FALSE	chr9:88938248A>G (rs149644302)	0.0024017	FALSE	0.311045	0.330635	0.00230601	0.141474	0.752379	0.364246	0.0012924	0.885228	0.27074	0.27074	FALSE	0.775592	FALSE	0.775658	FALSE	0.653571	FALSE	0.992406	FALSE	0.797423	FALSE	0.779377	0.00490812	FALSE	0.199035	FALSE	0.232452	FALSE	0.204954
1068	O15228	GNPAT	glyceronephosphate O-acyltransferase	[u'NM_001316350']	1	231377125	231413285			chr1:231155671G>A (rs201759730)	0.00239683	FALSE	chr1:231411030G>A (rs552392319)	0.0485576	FALSE	0.633611	0.443111	0.0016113	0.199387	0.955696	0.190536	0.000244435	0.191564	0.270764	0.270764	FALSE	0.775592	FALSE	0.775658	FALSE	0.715973	FALSE	0.825624	FALSE	0.797423	FALSE	0.779377	0.0618487	FALSE	0.550133	FALSE	0.588949	FALSE	0.55539
2920	P09131	SLC10A3	solute carrier family 10 member 3	[u'NM_019848']	X	153715849	153717279			chrX:153828269C>G (rs5986877)	0.00351191	FALSE	chrX:153716826C>T (rs782596898)	0.105828	FALSE	0.99831	0.015674	0.017118	0.163044	0.999667	0.00571928	-0.0300873	0.93059	0.270799	0.270799	FALSE	0.775592	FALSE	0.775658	FALSE	0.682073	FALSE	0.996137	FALSE	0.797423	FALSE	0.779377	0.389509	FALSE	0.833434	FALSE	0.851688	FALSE	0.83542
17162	Q9ULC6	PADI1	peptidyl arginine deiminase 1	[u'NM_013358']	1	17531713	17570735			chr1:17308158C>T (rs9435732)	2.89388e-27	TRUE	chr1:17555242G>T (rs559944339)	0.0052298	FALSE	0.96003	0.171471	0.00301759	0.106142	0.999983	0.010742	-0.00118174	0.94214	0.270854	0.270854	FALSE	0.775592	FALSE	0.775658	FALSE	0.596645	FALSE	0.996137	FALSE		FALSE	0.779377	0.315668	FALSE	0.801627	FALSE		FALSE	0.803999
7704	Q3ZCW2	LGALSL	galectin like	[u'NM_014181']	2	64681680	64685559			chr2:64632569A>G (rs72812038)	0.0010066	FALSE	chr2:64682532G>A (rs145173493)	0.382919	FALSE	0.999613	0.00955947	-0.000499344	0.10648	1	6.18242e-05	0.000414531	0.810916	0.270857	0.270857	FALSE	0.775592	FALSE	0.775658	FALSE	0.597387	FALSE	0.985626	FALSE	0.797449	FALSE	0.779377	0.105034	FALSE	0.630779	FALSE	0.668256	FALSE	0.635496
7976	Q5GAN4	RNASE12	ribonuclease A family member 12 (inactive)	[u'NM_001024822']	14	21058442	21058882			chr14:21550410C>G (rs143518704)	0.00105668	FALSE	chr14:21058762C>T (rs201978487)	0.0733052	FALSE	0.995828	0.0537503	-0.00165064	0.932023	1	0.000140187	-0.00173478	0.106269	0.271202	0.271202	FALSE	0.776334	FALSE	0.776398	FALSE	0.989739	FALSE	0.720823	FALSE	0.798235	FALSE	0.780115	0.877658	FALSE	0.97646	FALSE	0.978744	FALSE	0.976726
3953	P25440	BRD2	bromodomain containing 2	[u'NM_001113182']	6	32940676	32948492			chr6:32489868T>G (rs1059576)	6.81819e-09	TRUE	chr6:32945625C>T (rs3918143)	0.0124135	FALSE	0.916493	0.213673	-0.000309156	0.170353	0.999609	0.0265004	0.000132398	0.317459	0.271229	0.271229	FALSE	0.776334	FALSE	0.776398	FALSE	0.688568	FALSE	0.893027	FALSE		FALSE	0.780115	0.0483515	FALSE	0.511926	FALSE		FALSE	0.517729
17248	Q9UM19	HPCAL4	hippocalcin like 4	[u'NM_016257']	1	40148211	40150275			chr1:39945297C>T (rs2275767)	2.66513e-06	FALSE	chr1:40148335C>T (rs148390813)	0.0840135	FALSE	0.999076	0.0167958	-0.000501052	0.213059	1.00002	0.000631256	0.00117727	0.599196	0.271284	0.271284	FALSE	0.776334	FALSE	0.776398	FALSE	0.731034	FALSE	0.960263	FALSE	0.798235	FALSE	0.780115	0.380915	FALSE	0.82976	FALSE	0.847688	FALSE	0.831795
5845	P80297	MT1X	metallothionein 1X	[u'NM_005952']	16	56716453	56717958			chr16:56304824G>A (rs77123123)	0.00111829	FALSE	chr16:56717115G>C (rs116763728)	0.037865	FALSE	0.999159	0.0262996	0.00136406	0.987947	0.999999	0.00042902	0.00211544	0.106932	0.271368	0.271368	FALSE	0.776334	FALSE	0.776398	FALSE	0.99928	FALSE	0.723525	FALSE	0.798235	FALSE	0.780115	1	FALSE	1	FALSE	1	FALSE	1
12663	Q92949	FOXJ1	forkhead box J1	[u'NM_001454']	17	74133437	74136476			chr17:74563175A>G (rs2120886)	0.00139471	FALSE	chr17:74134000C>T (rs532386546)	0.00627364	FALSE	0.999137	0.0167135	-0.00216523	0.202258	1	6.37853e-05	-0.00182167	0.348947	0.271407	0.271407	FALSE	0.776334	FALSE	0.776398	FALSE	0.719619	FALSE	0.904955	FALSE	0.798235	FALSE	0.780115	0.242145	FALSE	0.757673	FALSE	0.780981	FALSE	0.760567
1647	O75077	ADAM23	ADAM metallopeptidase domain 23	[u'NM_003812']	2	207308591	207482348			chr2:207516589C>T (rs201639314)	0.00165558	FALSE	chr2:207345957C>G (rs148171905)	0.0331546	FALSE	0.990526	0.0448146	-0.00164893	0.302848	0.999996	0.00130843	-0.0052404	0.210697	0.271412	0.271412	FALSE	0.776334	FALSE	0.776398	FALSE	0.791314	FALSE	0.842291	FALSE	0.798235	FALSE	0.780115	0.43652	FALSE	0.851786	FALSE	0.868345	FALSE	0.853499
619	F8VTS6	RFPL4AL1	ret finger protein like 4A like 1	[u'NM_001277397']	19	56283171	56284542			chr19:56465914A>G (rs566456144)	0.00107202	FALSE	chr19:56284171G>A (rs557749455)	0.122322	FALSE	0.0718662	0.0253837	0.00207835	0.110664	0.192712	0.0827139	0.000435537	0.733351	0.271421	0.271421	FALSE	0.776334	FALSE	0.776398	FALSE	0.603077	FALSE	0.977906	FALSE	0.798235	FALSE	0.780115	0.269566	FALSE	0.773594	FALSE	0.795449	FALSE	0.776317
5031	P51164	ATP4B	ATPase H+/K+ transporting beta subunit	[u'NM_000705']	13	114303692	114312459			chr13:114284005G>A (rs9549818)	0.00195388	FALSE	chr13:114306041A>C (rs573826285)	0.0225734	FALSE	0.988755	0.0773206	0.00265225	0.148965	0.999987	0.00322721	8.77281e-06	0.434319	0.271628	0.271628	FALSE	0.77642	FALSE	0.776478	FALSE	0.66347	FALSE	0.922116	FALSE	0.798306	FALSE	0.780177	0.341806	FALSE	0.811553	FALSE	0.831193	FALSE	0.813643
3254	P12018	VPREB1	pre-B lymphocyte 1	[u'NM_001303509']	22	22599226	22599746			chr22:22697795C>T (rs558027038)	0.0027123	FALSE	chr22:22599705G>A (rs5995720)	0.020123	FALSE	0.785369	0.268097	0.00357442	0.239135	0.988558	0.0621813	0.00230198	0.199498	0.271689	0.271689	FALSE	0.77642	FALSE	0.776478	FALSE	0.756398	FALSE	0.834004	FALSE	0.798306	FALSE	0.780177	0.839962	FALSE	0.96656	FALSE	0.96916	FALSE	0.966877
13354	Q96JP0	FEM1C	fem-1 homolog C	[u'NM_020177']	5	114860008	114879190			chr5:115051490T>C (rs251890)	3.13131e-06	FALSE	chr5:114878779G>T (rs540022843)	0.0106997	FALSE	0.998968	0.0117085	-0.001154	0.292753	1	0.000103624	-0.00261538	0.219435	0.271762	0.271762	FALSE	0.77642	FALSE	0.776478	FALSE	0.785915	FALSE	0.844251	FALSE	0.798306	FALSE	0.780177	0.719176	FALSE	0.937692	FALSE	0.944083	FALSE	0.938254
14563	Q9BXS6	NUSAP1	nucleolar and spindle associated protein 1	[u'NM_016359']	15	41625156	41672381			chr15:41487546T>C (rs28459903)	3.60841e-06	FALSE	chr15:41643294G>A (rs556917845)	0.0112435	FALSE	0.671101	0.305012	-0.00209708	0.132788	0.982771	0.102972	-0.00291928	0.414257	0.271764	0.271764	FALSE	0.77642	FALSE	0.776478	FALSE	0.641116	FALSE	0.91494	FALSE	0.798306	FALSE	0.780177	0.425593	FALSE	0.845833	FALSE	0.862535	FALSE	0.847613
15435	Q9H999	PANK3	pantothenate kinase 3	[u'NM_024594']	5	167984579	168006288			chr5:167589028G>A (rs66830482)	0.00108982	FALSE	chr5:167988484C>T (rs564512668)	0.0551303	FALSE	0.995839	0.039681	0.00108785	0.304891	0.999997	0.00110871	-0.00117447	0.234294	0.271849	0.271849	FALSE	0.77642	FALSE	0.776478	FALSE	0.791718	FALSE	0.856551	FALSE	0.798306	FALSE	0.780177	0.3971	FALSE	0.836239	FALSE	0.854064	FALSE	0.83816
6245	Q07820	MCL1	BCL2 family apoptosis regulator	[u'NM_021960']	1	150549854	150552006			chr1:150440279T>C (rs55816515)	0.00100782	FALSE	chr1:150551676TCTC>T (1:150551676_TCTC_T)	0.00670493	FALSE	0.968903	0.144792	-0.00152983	0.168333	0.9998	0.0115463	-0.000694881	0.3379	0.27185	0.27185	FALSE	0.77642	FALSE	0.776478	FALSE	0.686416	FALSE	0.902503	FALSE	0.798306	FALSE	0.780177	0.153052	FALSE	0.689029	FALSE	0.71971	FALSE	0.692877
13525	Q96MF2	STAC3	SH3 and cysteine rich domain 3	[u'NM_145064']	12	57637598	57643419			chr12:57871555A>G (rs3825080)	2.7844e-06	FALSE	chr12:57642566G>A (rs146313451)	0.092035	FALSE	0.990883	0.0696874	-0.00310033	0.237693	0.999992	0.00258019	0.00221096	0.293709	0.271872	0.271872	FALSE	0.77642	FALSE	0.776478	FALSE	0.755585	FALSE	0.883132	FALSE	0.798306	FALSE	0.780177	0.280896	FALSE	0.779234	FALSE	0.799655	FALSE	0.78186
10622	Q8IYT4	KATNAL2	katanin catalytic subunit A1 like 2	[u'NM_031303']	18	44526836	44627373			chr18:44146319G>C (rs568394429)	0.00173578	FALSE	chr18:44584682A>G (rs368500598)	0.00208821	FALSE	0.786764	0.227351	0.000137319	0.162232	0.970404	0.0705172	-0.00143048	0.206341	0.271915	0.271915	FALSE	0.77642	FALSE	0.776478	FALSE	0.681875	FALSE	0.838543	FALSE	0.798306	FALSE	0.780177	0.437228	FALSE	0.851941	FALSE	0.868537	FALSE	0.853649
7238	Q15776	ZKSCAN8	zinc finger with KRAB and SCAN domains 8	[u'NM_001278119']	6	28116186	28121792			chr6:28546952G>A (rs16901848)	7.33342e-05	FALSE	chr6:28120944G>A (rs62401435)	0.0140883	FALSE	0.957883	0.0855264	0.00298196	0.19554	0.99959	0.00731692	0.00327144	0.293838	0.272066	0.272066	FALSE	0.77642	FALSE	0.776478	FALSE	0.713878	FALSE	0.883132	FALSE	0.798306	FALSE	0.780177	0.0740744	FALSE	0.571942	FALSE	0.611965	FALSE	0.577438
9042	Q6PI25	CNIH2	cornichon family AMPA receptor auxiliary protein 2	[u'NM_182553']	11	66045928	66051065			chr11:66501624T>C (rs34419890)	1.12303e-29	TRUE	chr11:66045979G>A (rs182162464)	0.704475	FALSE	0.999998	0.000275654	-0.00202361	0.409734	1	9.65415e-10	-0.0013854	0.13578	0.272124	0.272124	FALSE	0.77642	FALSE	0.776478	FALSE	0.84805	FALSE	0.767842	FALSE		FALSE	0.780177	0.409733	FALSE	0.842848	FALSE		FALSE	0.844661
10126	Q86VY4	TSPYL5	TSPY like 5	[u'NM_033512']	8	98288822	98290072			chr8:97840032A>G (rs7837462)	0.00145668	FALSE	chr8:98289753C>G (rs576892161)	0.125511	FALSE	0.927071	0.123585	0.000801791	0.138861	0.997803	0.019777	0.000112807	0.405712	0.272162	0.272162	FALSE	0.77642	FALSE	0.776478	FALSE	0.649608	FALSE	0.911906	FALSE	0.798306	FALSE	0.780177	0.221592	FALSE	0.739733	FALSE	0.764846	FALSE	0.742635
5877	P82980	RBP5	retinol binding protein 5	[u'NM_031491']	12	7276720	7281371			chr12:6829472C>T (rs10774442)	0.00117039	FALSE	chr12:7277302G>C (rs748140614)	0.170904	FALSE	0.277764	0.343263	-0.00301168	0.46093	0.880783	0.297128	0.000343676	0.18677	0.272245	0.272245	FALSE	0.77642	FALSE	0.776478	FALSE	0.870198	FALSE	0.821625	FALSE	0.798306	FALSE	0.780177	0.42304	FALSE	0.845833	FALSE	0.862535	FALSE	0.847613
14514	Q9BX97	PLVAP	plasmalemma vesicle associated protein	[u'NM_031310']	19	17463174	17488097			chr19:17330504G>A (rs189793505)	5.60554e-05	FALSE	chr19:17476664G>A (rs531218988)	0.0184255	FALSE	0.969169	0.111701	0.000772892	0.225177	0.999896	0.00747909	-0.000544957	0.321522	0.272259	0.272259	FALSE	0.77642	FALSE	0.776478	FALSE	0.74151	FALSE	0.896549	FALSE	0.798306	FALSE	0.780177	0.394952	FALSE	0.835672	FALSE	0.853773	FALSE	0.837613
5139	P52565	ARHGDIA	Rho GDP dissociation inhibitor alpha	[u'NM_004309']	17	79826755	79827806			chr17:80115632C>A (rs529229760)	0.00100358	FALSE	chr17:79827073G>A (rs560498599)	0.00713645	FALSE	0.996028	0.0427062	-0.000132879	0.308262	1	0.000185738	0.00100099	0.195453	0.272268	0.272268	FALSE	0.77642	FALSE	0.776478	FALSE	0.794519	FALSE	0.830859	FALSE	0.798306	FALSE	0.780177	0.42726	FALSE	0.846402	FALSE	0.863363	FALSE	0.848171
451	A8MTZ0	BBIP1	BBSome interacting protein 1	[u'NR_015402']	10	112660121	112677915			chr10:112635811T>G (rs567621997)	0.00641125	FALSE	chr10:112661316C>T (rs201753066)	0.074893	FALSE	0.99961	0.0101641	8.94752e-05	0.128737	1	0.00037209	0.00363782	0.99674	0.272279	0.272279	FALSE	0.77642	FALSE	0.776478	FALSE	0.634382	FALSE	0.999537	FALSE	0.798306	FALSE	0.780177	0.0501955	FALSE	0.516246	FALSE	0.555656	FALSE	0.521903
16526	Q9P109	GCNT4	glucosaminyl (N-acetyl) transferase 4, core 2	[u'NM_016591']	5	74324504	74325862			chr5:74569357C>T (rs13356603)	0.00140324	FALSE	chr5:74325544T>C (rs200713167)	0.0205546	FALSE	0.669499	0.35468	0.00743883	0.14915	0.964019	0.135287	0.0031333	0.777978	0.272304	0.272304	FALSE	0.77642	FALSE	0.776478	FALSE	0.663798	FALSE	0.983867	FALSE	0.798306	FALSE	0.780177	0.198114	FALSE	0.72482	FALSE	0.752934	FALSE	0.728
9661	Q7L5Y1	ENOSF1	enolase superfamily member 1	[u'NM_017512']	18	674308	712587			chr18:891060C>T (rs76298835)	0.00182954	FALSE	chr18:690601G>C (rs569757909)	0.0392288	FALSE	0.368137	0.433183	0.000592246	0.929405	0.874801	0.309713	0.00429888	0.118098	0.272318	0.272318	FALSE	0.77642	FALSE	0.776478	FALSE	0.988878	FALSE	0.743961	FALSE	0.798306	FALSE	0.780177	0.40376	FALSE	0.839296	FALSE	0.856925	FALSE	0.841162
12576	Q92737	RASL10A	RAS like family 10 member A	[u'NM_006477']	22	29709293	29711235			chr22:30088671T>C (rs2267152)	4.29661e-08	TRUE	chr22:29709904G>A (rs371608240)	0.156593	FALSE	0.999884	0.00737483	-0.00102136	0.169877	1	1.59677e-09	-0.00223386	0.372472	0.272328	0.272328	FALSE	0.77642	FALSE	0.776478	FALSE	0.688568	FALSE	0.908117	FALSE		FALSE	0.780177	0.173542	FALSE	0.706602	FALSE		FALSE	0.710134
3921	P24723	PRKCH	protein kinase C eta	[u'NM_006255']	14	61788820	62016546			chr14:61512068C>T (rs547137539)	0.00229411	FALSE	chr14:62014605G>T (rs574405828)	0.00340048	FALSE	0.976467	0.117221	-0.00182226	0.106789	0.99995	0.00496225	0.000131121	0.954717	0.272332	0.272332	FALSE	0.77642	FALSE	0.776478	FALSE	0.597762	FALSE	0.996137	FALSE	0.798306	FALSE	0.780177	0.618932	FALSE	0.915863	FALSE	0.925257	FALSE	0.916891
17605	Q9Y2Z0	SUGT1	SGT1 homolog, MIS12 kinetochore complex assembly cochaperone	[u'NM_001130912']	13	53227056	53261967			chr13:53603077T>C (rs35790097)	0.00146646	FALSE	chr13:53235669C>T (rs752144937)	0.0489803	FALSE	0.984845	0.0994812	-0.00243707	0.146513	0.999984	0.00336324	-0.00108154	0.44615	0.272356	0.272356	FALSE	0.77642	FALSE	0.776478	FALSE	0.660901	FALSE	0.925871	FALSE	0.798306	FALSE	0.780177	0.500343	FALSE	0.877823	FALSE	0.891556	FALSE	0.87914
1217	O43252	PAPSS1	3'-phosphoadenosine 5'-phosphosulfate synthase 1	[u'NM_005443']	4	108535408	108641335			chr4:108280221C>A (rs13105680)	0.0022163	FALSE	chr4:108535427T>C (rs545915930)	0.0425745	FALSE	0.950052	0.202801	-0.00144076	0.119065	0.999567	0.018954	0.00129034	0.804543	0.272463	0.272463	FALSE	0.77642	FALSE	0.776478	FALSE	0.619921	FALSE	0.985626	FALSE	0.798306	FALSE	0.780177	0.124167	FALSE	0.654156	FALSE	0.688948	FALSE	0.658394
9860	Q7Z5U6	WDR53	WD repeat domain 53	[u'NM_182627']	3	196281085	196288346			chr3:195800980G>T (Affx-89017485)	0.0010605	FALSE	chr3:196281116C>T (rs181187983)	0.0335137	FALSE	0.997777	0.0319085	0.000251093	0.144198	0.999998	0.00102463	0.000342451	0.457024	0.272505	0.272505	FALSE	0.77642	FALSE	0.776478	FALSE	0.657408	FALSE	0.928942	FALSE	0.798306	FALSE	0.780177	0.602659	FALSE	0.912952	FALSE	0.922903	FALSE	0.914068
15964	Q9NRY4	ARHGAP35	Rho GTPase activating protein 35	[u'NM_004491']	19	47421933	47503942			chr19:47300066A>G (rs12980696)	0.0016161	FALSE	chr19:47422909A>T (rs201263385)	0.012929	FALSE	0.993965	0.0434459	-0.000145878	0.159868	1.00001	0.00131734	0.00059345	0.449215	0.272516	0.272516	FALSE	0.77642	FALSE	0.776478	FALSE	0.678169	FALSE	0.926247	FALSE	0.798306	FALSE	0.780177	0.27249	FALSE	0.775035	FALSE	0.796427	FALSE	0.777771
2794	P07332	FES	FES proto-oncogene, tyrosine kinase	[u'NM_002005']	15	91428276	91438785			chr15:91456195A>C (rs200551266)	0.00167515	FALSE	chr15:91433650G>A (rs575070040)	0.050516	FALSE	0.981731	0.0986523	0.00170529	0.612273	0.999981	0.00402991	0.00225628	0.133481	0.272533	0.272533	FALSE	0.77642	FALSE	0.776478	FALSE	0.91936	FALSE	0.76454	FALSE	0.798306	FALSE	0.780177	0.907325	FALSE	0.984937	FALSE	0.986876	FALSE	0.985132
9477	Q6ZTN6	ANKRD13D	ankyrin repeat domain 13D	[u'NM_207354']	11	67057828	67069800			chr11:67024534C>T (rs7952436)	1.66719e-54	TRUE	chr11:67059161G>A (rs577351881)	0.0580524	FALSE	0.99867	0.026947	0.000438129	0.74574	1	6.04397e-05	0.00161547	0.112768	0.27254	0.27254	FALSE	0.77642	FALSE	0.776478	FALSE	0.954439	FALSE	0.736961	FALSE		FALSE	0.780177	0.920668	FALSE	0.988389	FALSE		FALSE	0.98855
3819	P22612	PRKACG	protein kinase cAMP-activated catalytic subunit gamma	[u'NM_002732']	9	71627956	71629008			chr9:71482288C>T (rs2152647)	0.00257232	FALSE	chr9:71628246T>TC (rs759609102)	0.0484884	FALSE	0.630358	0.410142	-0.00324717	0.108155	0.952548	0.183978	-0.00114213	0.553452	0.272683	0.272683	FALSE	0.776704	FALSE	0.776763	FALSE	0.600857	FALSE	0.951113	FALSE	0.7986	FALSE	0.780462	0.827426	FALSE	0.964166	FALSE	0.967052	FALSE	0.964522
3879	P23526	AHCY	adenosylhomocysteinase	[u'NM_000687']	20	32868843	32891076			chr20:33320571T>C (rs45465702)	1.35078e-08	TRUE	chr20:32873428G>A (rs530155117)	0.0768235	FALSE	0.946861	0.210386	-9.37925e-05	0.490024	0.999714	0.0166317	-0.00153651	0.16103	0.272822	0.272822	FALSE	0.776916	FALSE	0.776974	FALSE	0.882503	FALSE	0.793271	FALSE		FALSE	0.780673	0.509838	FALSE	0.882388	FALSE		FALSE	0.883659
15954	Q9NRW3	APOBEC3C	apolipoprotein B mRNA editing enzyme catalytic subunit 3C	[u'NM_014508']	22	39410368	39414389			chr22:39520815A>G (rs4821867)	0.00206704	FALSE	chr22:39413846A>G (rs199992398)	0.0304886	FALSE	0.994555	0.0488525	-0.00162076	0.625255	1.00001	0.000268882	-0.000213605	0.126635	0.272845	0.272845	FALSE	0.776916	FALSE	0.776974	FALSE	0.923288	FALSE	0.757537	FALSE	0.798905	FALSE	0.780673	0.801847	FALSE	0.957543	FALSE	0.96103	FALSE	0.95785
872	O14633	LCE2B	late cornified envelope 2B	[u'NM_014357']	1	152659320	152659649			chr1:152327657AT>A (Affx-52322172)	0.00148765	FALSE	chr1:152659383C>G (rs146504201)	0.0148398	FALSE	0.906374	0.209943	0.00236065	0.124109	0.997118	0.0364862	0.00085973	0.451949	0.272928	0.272928	FALSE	0.777028	FALSE	0.777086	FALSE	0.627105	FALSE	0.926948	FALSE	0.798905	FALSE	0.780784	0.106291	FALSE	0.63377	FALSE	0.670923	FALSE	0.638465
1666	O75131	CPNE3	copine 3	[u'NM_003909']	8	87540774	87570635			chr8:87910389C>T (rs117401379)	0.00105564	FALSE	chr8:87560554A>G (rs201767063)	0.0161677	FALSE	0.696075	0.266047	-0.000229002	0.705165	0.95792	0.123334	-0.00336488	0.107578	0.273019	0.273019	FALSE	0.777045	FALSE	0.777101	FALSE	0.945279	FALSE	0.72488	FALSE	0.798905	FALSE	0.780794	0.719685	FALSE	0.937692	FALSE	0.944083	FALSE	0.938254
15492	Q9HAP2	MLXIP	MLX interacting protein	[u'NM_014938']	12	122516760	122626356			chr12:122261456G>A (rs3741593)	3.00196e-05	FALSE	chr12:122622795A>G (rs74580294)	0.0255492	FALSE	0.904673	0.105061	0.0080382	0.206636	0.993736	0.0209833	0.0036754	0.275326	0.273056	0.273056	FALSE	0.777045	FALSE	0.777101	FALSE	0.723205	FALSE	0.872161	FALSE	0.798905	FALSE	0.780794	0.0779957	FALSE	0.577699	FALSE	0.616559	FALSE	0.582968
13482	Q96LU7	MYRFL	myelin regulatory factor-like	[u'NM_182530']	12	70219298	70352308			chr12:69794086C>G (rs315145)	0.00129857	FALSE	chr12:70345942C>G (rs776460434)	0.00833486	FALSE	0.641695	0.182558	0.00095216	0.111494	0.969896	0.0892598	-0.000249879	0.737349	0.273072	0.273072	FALSE	0.777045	FALSE	0.777101	FALSE	0.605063	FALSE	0.978886	FALSE	0.798905	FALSE	0.780794	0.609533	FALSE	0.913537	FALSE	0.923129	FALSE	0.914587
3146	P10176	COX8A	cytochrome c oxidase subunit 8A	[u'NM_004074']	11	63742153	63743789			chr11:63995302C>G (rs2429455)	0.00109308	FALSE	chr11:63742157C>T (rs148986341)	0.143504	FALSE	0.999739	0.00318668	0.0018496	0.14233	1	3.86456e-06	0.000766646	0.467855	0.27318	0.27318	FALSE	0.777045	FALSE	0.777101	FALSE	0.654665	FALSE	0.930672	FALSE	0.798905	FALSE	0.780794	0.21261	FALSE	0.734885	FALSE	0.760721	FALSE	0.737755
7337	Q16570	ACKR1	atypical chemokine receptor 1 (Duffy blood group)	[u'NM_002036']	1	159174750	159176237			chr1:159167290A>C (rs3026996)	0.00178321	FALSE	chr1:159175354G>A (rs12075)	0.0239224	FALSE	0.491126	0.262468	0.00190916	0.113311	0.919988	0.161334	0.00562831	0.900757	0.273193	0.273193	FALSE	0.777045	FALSE	0.777101	FALSE	0.608621	FALSE	0.993633	FALSE	0.798905	FALSE	0.780794	0.788223	FALSE	0.953889	FALSE	0.957812	FALSE	0.954238
15894	Q9NR97	TLR8	toll like receptor 8	[u'NM_016610']	X	12924826	12940282			chrX:12564766T>A (rs73192472)	0.00364644	FALSE	chrX:12940257T>C (rs141586578)	0.100961	FALSE	0.634537	0.478925	0.0949131	0.107723	0.841671	0.363043	-0.120618	0.316097	0.273253	0.273253	FALSE	0.777045	FALSE	0.777101	FALSE	0.600218	FALSE	0.892628	FALSE	0.798905	FALSE	0.780794	0.138954	FALSE	0.673926	FALSE	0.707894	FALSE	0.678128
12194	Q8WTX9	ZDHHC1	zinc finger DHHC-type containing 1	[u'NM_013304']	16	67428572	67441678			chr16:67270557C>T (rs200846612)	0.00100421	FALSE	chr16:67434917C>T (rs34229857)	0.0144908	FALSE	0.951473	0.182133	-0.00493914	0.133579	0.999427	0.0197105	-0.00156522	0.451612	0.273271	0.273271	FALSE	0.777045	FALSE	0.777101	FALSE	0.642941	FALSE	0.92694	FALSE	0.798905	FALSE	0.780794	0.216493	FALSE	0.736496	FALSE	0.762144	FALSE	0.739327
2817	P07766	CD3E	CD3e molecule	[u'NM_000733']	11	118175668	118186254			chr11:118039332A>G (Affx-89011228)	0.0016164	FALSE	chr11:118186214G>A (rs551375526)	0.0786256	FALSE	0.998088	0.0330205	0.00156194	0.302684	0.999998	0.00102312	-0.00140272	0.20254	0.273282	0.273282	FALSE	0.777045	FALSE	0.777101	FALSE	0.791314	FALSE	0.834392	FALSE	0.798905	FALSE	0.780794	0.278169	FALSE	0.77747	FALSE	0.798086	FALSE	0.780127
5239	P54259	ATN1	atrophin 1	[u'NM_001940']	12	7043165	7050940			chr12:6829472C>T (rs10774442)	0.00117039	FALSE	chr12:7046003C>T (rs189283580)	0.0110581	FALSE	0.959079	0.108312	0.000788307	0.121253	1.00012	0.00540421	0.00204518	0.637359	0.273425	0.273425	FALSE	0.777329	FALSE	0.777384	FALSE	0.621889	FALSE	0.968235	FALSE	0.799179	FALSE	0.781077	0.102131	FALSE	0.62407	FALSE	0.660959	FALSE	0.628633
16166	Q9NVX2	NLE1	notchless homolog 1	[u'NM_018096']	17	33459459	33469294			chr17:33152587C>A (rs12150271)	0.00261982	FALSE	chr17:33467022T>A (rs117368217)	0.0247061	FALSE	0.449677	0.0972943	0.00142139	0.937028	0.811674	0.174678	0.00033585	0.107347	0.273504	0.273504	FALSE	0.777429	FALSE	0.777484	FALSE	0.99049	FALSE	0.72488	FALSE	0.799228	FALSE	0.781177	0.76316	FALSE	0.947341	FALSE	0.952036	FALSE	0.947771
3874	P23497	SP100	SP100 nuclear antigen	[u'NM_003113']	2	231281012	231380352			chr2:230829594T>C (rs519707)	0.00240122	FALSE	chr2:231282322A>C (rs571476325)	0.00457233	FALSE	0.13466	0.318446	0.00130498	0.163585	0.577127	0.451763	-0.00162482	0.829017	0.2736	0.2736	FALSE	0.777444	FALSE	0.777498	FALSE	0.682254	FALSE	0.987065	FALSE	0.799228	FALSE	0.781189	0.06509	FALSE	0.554898	FALSE	0.596258	FALSE	0.560177
10903	Q8N423	LILRB2	leukocyte immunoglobulin like receptor B2	[u'NM_001080978']	19	54778540	54784351			chr19:54502791G>A (rs158199)	0.00140248	FALSE	chr19:54782159A>G (rs149913591)	0.00299335	FALSE	0.0860861	0.19126	-0.00141787	0.116675	0.730615	0.38022	0.000110991	0.502205	0.273626	0.273626	FALSE	0.777444	FALSE	0.777498	FALSE	0.614816	FALSE	0.937514	FALSE	0.799228	FALSE	0.781189	0.848604	FALSE	0.968445	FALSE	0.970743	FALSE	0.968736
9262	Q6UXT8	ALKAL1	ALK and LTK ligand 1	[u'NM_207413']	8	53451006	53477816			chr8:53136564G>T (rs62499762)	0.00108461	FALSE	chr8:53452429C>T (rs145116532)	0.172223	FALSE	0.997718	0.0271503	0.00277339	0.486156	1.00001	0.000641699	-0.00177225	0.183205	0.27364	0.27364	FALSE	0.777444	FALSE	0.777498	FALSE	0.880649	FALSE	0.817585	FALSE	0.799228	FALSE	0.781189	0.646475	FALSE	0.923135	FALSE	0.932726	FALSE	0.924036
2799	P07359	GP1BA	glycoprotein Ib platelet alpha subunit	[u'NM_000173']	17	4835900	4837855			chr17:4805378C>A (rs199708479)	0.00111264	FALSE	chr17:4836713G>A (rs546035317)	0.114776	FALSE	0.922437	0.181298	-0.0016764	0.154459	0.998052	0.026997	-0.000376886	0.329465	0.273765	0.273765	FALSE	0.777674	FALSE	0.777729	FALSE	0.669519	FALSE	0.898308	FALSE	0.799448	FALSE	0.78142	0.527765	FALSE	0.887474	FALSE	0.90043	FALSE	0.888641
178	A5PLN7	FAM149A	family with sequence similarity 149 member A	[u'NM_001006655']	4	187026231	187093138			chr4:187195366C>T (rs200593979)	0.00237157	FALSE	chr4:187026607C>T (rs550623234)	0.00713383	FALSE	0.429312	0.118529	-0.00297194	0.110688	0.91578	0.13123	-0.00357976	0.404842	0.273839	0.273839	FALSE	0.77776	FALSE	0.777815	FALSE	0.603077	FALSE	0.91145	FALSE	0.799519	FALSE	0.781505	0.831588	FALSE	0.964911	FALSE	0.96782	FALSE	0.96525
11973	Q8TC90	CCER1	coiled-coil glutamate rich protein 1	[u'NM_152638']	12	91347302	91348519			chr12:91825558C>A (rs11835187)	0.000445226	FALSE	chr12:91347560TTCTTCCTCCTCATCTTCGACC>T (rs778761299)	0.0189186	FALSE	0.935785	0.188539	0.000949251	0.972234	0.999454	0.0165708	0.0027813	0.110159	0.274115	0.274115	FALSE	0.77842	FALSE	0.778475	FALSE	0.996615	FALSE	0.731317	FALSE	0.800143	FALSE	0.782168	0.0141909	FALSE	0.335632	FALSE	0.386573	FALSE	0.342777
16297	Q9NXZ2	DDX43	DEAD-box helicase 43	[u'NM_018665']	6	74104629	74125946			chr6:73879295G>T (rs75485693)	0.00106172	FALSE	chr6:74124340T>G (rs573882190)	0.0179714	FALSE	0.646058	0.170777	-0.000710521	0.180003	0.984086	0.087874	0.000669053	0.320154	0.274195	0.274195	FALSE	0.778428	FALSE	0.778481	FALSE	0.699835	FALSE	0.894954	FALSE	0.800143	FALSE	0.782171	0.8136	FALSE	0.961011	FALSE	0.9642	FALSE	0.961409
8282	Q5T619	ZNF648	zinc finger protein 648	[u'XM_060597']	1	182025442	182027145			chr1:182097743T>C (rs72739321)	0.00114526	FALSE	chr1:182026813G>C (rs12568050)	0.069867	FALSE	0.886268	0.169837	-0.00271407	0.830354	1.00049	0.0254851	-0.000757836	0.111732	0.274237	0.274237	FALSE	0.778428	FALSE	0.778481	FALSE	0.970685	FALSE	0.733689	FALSE	0.800143	FALSE	0.782171	0.719152	FALSE	0.937692	FALSE	0.944083	FALSE	0.938254
17090	Q9UKN8	GTF3C4	general transcription factor IIIC subunit 4	[u'NM_012204']	9	135545986	135564329			chr9:135218103A>C (rs145438764)	0.00105098	FALSE	chr9:135553706G>A (rs146657712)	0.029798	FALSE	0.979207	0.111124	-0.00310756	0.347886	0.999954	0.00539218	0.00138457	0.209375	0.274251	0.274251	FALSE	0.778428	FALSE	0.778481	FALSE	0.818321	FALSE	0.84066	FALSE	0.800143	FALSE	0.782171	0.0586207	FALSE	0.539994	FALSE	0.579	FALSE	0.545399
10718	Q8N0V4	LGI2	leucine rich repeat LGI family member 2	[u'NM_018176']	4	25005076	25032315			chr4:25408838G>A (rs34811474)	2.99123e-09	TRUE	chr4:25030162C>T (rs139692298)	0.0869862	FALSE	0.841505	0.227012	-0.00321622	0.485563	0.993418	0.0422737	-0.000747701	0.124069	0.274292	0.274292	FALSE	0.778428	FALSE	0.778481	FALSE	0.88024	FALSE	0.751869	FALSE		FALSE	0.782171	0.835898	FALSE	0.965233	FALSE		FALSE	0.965561
3935	P25067	COL8A2	collagen type VIII alpha 2 chain	[u'NM_005202']	1	36563173	36565843			chr1:36212547G>T (rs34390044)	0.00119868	FALSE	chr1:36564122G>A (rs536436969)	0.0524444	FALSE	0.982359	0.0845073	-0.00169802	0.204214	0.999988	0.00302583	-0.00162939	0.292766	0.274438	0.274438	FALSE	0.778541	FALSE	0.778593	FALSE	0.721021	FALSE	0.883132	FALSE	0.800274	FALSE	0.78228	0.066139	FALSE	0.558333	FALSE	0.598144	FALSE	0.563531
9740	Q7Z2Y5	NRK	Nik related kinase	[u'NM_198465']	X	105066839	105199589			chrX:105190412G>A (rs766830131)	0.00260998	FALSE	chrX:105190412G>A (rs766830131)	0.00260998	FALSE	0.959915	0.0594865	0.0882697	0.115696	0.991369	0.0235705	-0.12612	0.226567	0.274461	0.274461	FALSE	0.778541	FALSE	0.778593	FALSE	0.612733	FALSE	0.848494	FALSE	0.800274	FALSE	0.78228	0.00959819	FALSE	0.280295	FALSE	0.327027	FALSE	0.287445
1050	O15165	LDLRAD4	low density lipoprotein receptor class A domain containing 4	[u'NM_181481']	18	13387722	13645653			chr18:13417315A>C (rs12965248)	0.00104293	FALSE	chr18:13643410A>G (rs537883586)	0.029457	FALSE	0.985444	0.0823747	-0.000264917	0.370405	0.999965	0.00394956	0.000970798	0.199341	0.274476	0.274476	FALSE	0.778541	FALSE	0.778593	FALSE	0.827142	FALSE	0.834004	FALSE	0.800274	FALSE	0.78228	0.631507	FALSE	0.918028	FALSE	0.928294	FALSE	0.918981
15157	Q9H3P7	ACBD3	acyl-CoA binding domain containing 3	[u'NM_022735']	1	226334314	226374376			chr1:226175795C>A (rs34348128)	0.000724674	FALSE	chr1:226352498T>G (rs2306120)	0.0530172	FALSE	0.776527	0.106959	0.00201232	0.133757	0.94096	0.0782248	0.00292249	0.350141	0.274522	0.274522	FALSE	0.778541	FALSE	0.778593	FALSE	0.642941	FALSE	0.904955	FALSE	0.800274	FALSE	0.78228	0.464443	FALSE	0.865813	FALSE	0.881242	FALSE	0.867337
5317	P55212	CASP6	caspase 6	[u'NM_001226']	4	110610489	110624551			chr4:110635612A>G (rs200797816)	0.00172175	FALSE	chr4:110615830C>T (rs144996365)	0.0132982	FALSE	0.999044	0.0190173	0.000996576	0.566369	1	3.4149e-05	0.00107433	0.135333	0.274551	0.274551	FALSE	0.778541	FALSE	0.778593	FALSE	0.906522	FALSE	0.767784	FALSE	0.800274	FALSE	0.78228	0.101874	FALSE	0.623364	FALSE	0.659951	FALSE	0.627938
3471	P16070	CD44	CD44 molecule (Indian blood group)	[u'NM_000610']	11	35160851	35250877			chr11:35500365G>A (rs4638283)	0.0026254	FALSE	chr11:35250725G>A (rs200125479)	0.0377523	FALSE	0.664074	0.0728998	-0.00314649	0.142509	0.924094	0.072766	-0.000255735	0.348584	0.274628	0.274628	FALSE	0.778556	FALSE	0.778607	FALSE	0.654896	FALSE	0.904955	FALSE	0.800274	FALSE	0.782293	0.678837	FALSE	0.929228	FALSE	0.937268	FALSE	0.929983
3105	P0DJD8	PGA3	pepsinogen 3, group I (pepsinogen A)	[u'NM_001079807']	11	60971037	60980171			chr11:60899710G>A (rs570366687)	0.00185408	FALSE	chr11:60971626G>A (rs149184275)	0.0843015	FALSE	0.990781	0.0613582	-0.00021731	0.108205	0.999979	0.00260237	0.00138947	0.853522	0.274643	0.274643	FALSE	0.778556	FALSE	0.778607	FALSE	0.600945	FALSE	0.988918	FALSE	0.800274	FALSE	0.782293	0.0999421	FALSE	0.620021	FALSE	0.656587	FALSE	0.624655
15174	Q9H3W5	LRRN3	leucine rich repeat neuronal 3	[u'NM_018334']	7	110762829	110764952			chr7:110764930T>C (rs201893306)	0.00147202	FALSE	chr7:110764930T>C (rs201893306)	0.00147202	FALSE	0.964624	0.106444	-0.0017508	0.177215	0.999504	0.011229	0.00351172	0.294464	0.274728	0.274728	FALSE	0.778672	FALSE	0.778724	FALSE	0.69622	FALSE	0.883132	FALSE	0.800376	FALSE	0.782409	0.184181	FALSE	0.716605	FALSE	0.746244	FALSE	0.720089
175	A5PLK6	RGSL1	regulator of G-protein signaling like 1	[u'NM_181572']	1	182419301	182525189			chr1:182097743T>C (rs72739321)	0.00114526	FALSE	chr1:182442761G>A (rs537026405)	0.00831056	FALSE	0.753986	0.202671	-0.000392704	0.588212	0.97966	0.0670301	-0.00204368	0.118485	0.274792	0.274792	FALSE	0.778729	FALSE	0.77878	FALSE	0.91355	FALSE	0.744573	FALSE	0.800417	FALSE	0.782465	0.718029	FALSE	0.937692	FALSE	0.944083	FALSE	0.938254
2927	P09237	MMP7	matrix metallopeptidase 7	[u'NM_002423']	11	102391510	102401431			chr11:102108422C>A (rs10895280)	0.00151183	FALSE	chr11:102395685T>C (rs543264055)	0.0333427	FALSE	0.595108	0.465493	-0.00224047	0.152685	0.951568	0.207242	-0.00080237	0.756738	0.27498	0.27498	FALSE	0.779092	FALSE	0.779143	FALSE	0.668831	FALSE	0.981438	FALSE	0.800756	FALSE	0.782828	0.888103	FALSE	0.97935	FALSE	0.981676	FALSE	0.979595
708	O00270	GPR31	G protein-coupled receptor 31	[u'NM_005299']	6	167570363	167571319			chr6:167275895T>C (rs4710126)	0.00157621	FALSE	chr6:167571168A>G (rs564543620)	0.0244009	FALSE	0.244267	0.0177818	0.000842193	0.740187	0.342964	0.0404919	0.000437542	0.28433	0.275007	0.275007	FALSE	0.779092	FALSE	0.779143	FALSE	0.953527	FALSE	0.87753	FALSE	0.800756	FALSE	0.782828	0.305829	FALSE	0.792925	FALSE	0.813296	FALSE	0.79538
9689	Q7LGC8	CHST3	carbohydrate sulfotransferase 3	[u'NM_004273']	10	73765601	73768226			chr10:73558952C>T (rs4747195)	0.0010719	FALSE	chr10:73767073G>A (rs573265813)	0.00311026	FALSE	0.701795	0.188812	-0.00350669	0.108641	0.938274	0.119481	-0.000645667	0.650522	0.275116	0.275116	FALSE	0.779277	FALSE	0.779328	FALSE	0.601013	FALSE	0.971968	FALSE	0.800929	FALSE	0.783013	0.248544	FALSE	0.761402	FALSE	0.784665	FALSE	0.764215
11586	Q8NG83	OR2M3	olfactory receptor family 2 subfamily M member 3	[u'NM_001004689']	1	248366370	248367305			chr1:248343783T>A (rs200702813)	0.00159463	FALSE	chr1:248366632G>T (rs139107079)	0.0169786	FALSE	0.976005	0.142349	-0.0013082	0.168774	0.999861	0.0109878	-0.00227266	0.342055	0.275262	0.275262	FALSE	0.779508	FALSE	0.779558	FALSE	0.687122	FALSE	0.902819	FALSE	0.801131	FALSE	0.783242	0.357947	FALSE	0.820235	FALSE	0.840275	FALSE	0.822288
6655	Q13523	PRPF4B	pre-mRNA processing factor 4B	[u'NM_003913']	6	4021660	4060847			chr6:4168534A>C (rs9392562)	0.00180581	FALSE	chr6:4037762G>A (rs140893948)	0.0155384	FALSE	0.744871	0.0900682	0.00114177	0.174891	0.919849	0.0901247	0.00133986	0.229996	0.275285	0.275285	FALSE	0.779508	FALSE	0.779558	FALSE	0.693287	FALSE	0.851981	FALSE	0.801131	FALSE	0.783242	0.425074	FALSE	0.845833	FALSE	0.862535	FALSE	0.847613
7855	Q53FE4	C4orf17	chromosome 4 open reading frame 17	[u'NM_032149']	4	100434239	100463263			chr4:100143184G>A (rs6830685)	0.00143649	FALSE	chr4:100443782T>C (rs13119384)	0.0428545	FALSE	0.529934	0.376458	0.000684162	0.109411	0.936781	0.194719	0.000230031	0.72248	0.275366	0.275366	FALSE	0.779612	FALSE	0.779662	FALSE	0.601472	FALSE	0.977569	FALSE	0.801222	FALSE	0.783346	0.512643	FALSE	0.883051	FALSE	0.896447	FALSE	0.884306
6761	Q14003	KCNC3	potassium voltage-gated channel subfamily C member 3	[u'NM_004977']	19	50823506	50832339			chr19:51281225A>C (rs1465557)	0.0015607	FALSE	chr19:50831582C>T (19:50831582_C_T)	0.0457808	FALSE	0.996841	0.0205054	0.000906199	0.267315	0.999999	0.00039313	0.000852802	0.238906	0.27549	0.27549	FALSE	0.779841	FALSE	0.779891	FALSE	0.7725	FALSE	0.857223	FALSE	0.801288	FALSE	0.783576	0.136479	FALSE	0.671535	FALSE	0.706493	FALSE	0.675833
10793	Q8N1L9	BATF2	basic leucine zipper ATF-like transcription factor 2	[u'NM_138456']	11	64756604	64764386			chr11:64607670G>A (rs34454471)	0.00100644	FALSE	chr11:64757188G>C (rs565053384)	0.0123515	FALSE	0.982979	0.0597821	0.00225168	0.112364	0.999902	0.00380962	0.00091963	0.706201	0.27554	0.27554	FALSE	0.779857	FALSE	0.779907	FALSE	0.606944	FALSE	0.977151	FALSE	0.801288	FALSE	0.783591	0.0149845	FALSE	0.344893	FALSE	0.395685	FALSE	0.352004
12484	Q92503	SEC14L1	SEC14 like lipid binding 1	[u'NM_003003']	17	75139679	75210102			chr17:74936836C>T (rs199872537)	0.000466776	FALSE	chr17:75190846A>C (rs673918)	0.0597317	FALSE	0.780291	0.0395247	0.000149556	0.108962	0.873617	0.0171894	-0.00123137	0.131523	0.275648	0.275648	FALSE	0.779958	FALSE	0.780005	FALSE	0.601032	FALSE	0.760449	FALSE	0.801288	FALSE	0.78368	0.362426	FALSE	0.821528	FALSE	0.841064	FALSE	0.823537
13414	Q96KS0	EGLN2	egl-9 family hypoxia inducible factor 2	[u'NM_053046']	19	41306478	41313766			chr19:41336795T>C (rs11670760)	0.00045866	FALSE	chr19:41306799G>A (rs564530170)	0.0827172	FALSE	0.992943	0.0369252	-0.00315303	0.109581	0.999984	0.00141073	0.00109082	0.83355	0.275683	0.275683	FALSE	0.779958	FALSE	0.780005	FALSE	0.601472	FALSE	0.987636	FALSE	0.801288	FALSE	0.78368	0.0294761	FALSE	0.451799	FALSE	0.495873	FALSE	0.4587
14690	Q9BYZ8	REG4	regenerating family member 4	[u'NM_032044']	1	120337244	120351392			chr1:120464998T>C (rs143134864)	0.00142101	FALSE	chr1:120337272C>T (rs143957193)	0.0782306	FALSE	0.996136	0.0539021	-0.000197056	0.109094	0.999992	0.00236932	-0.00182412	0.996634	0.275816	0.275816	FALSE	0.779958	FALSE	0.780005	FALSE	0.601382	FALSE	0.999537	FALSE	0.801288	FALSE	0.78368	0.212072	FALSE	0.734716	FALSE	0.760721	FALSE	0.737647
1597	O60861	GAS7	growth arrest specific 7	[u'NM_201433', u'NM_201432', u'NM_003644']	17	9820548	10101707			chr17:10367799C>T (rs574670297)	0.00160228	FALSE	chr17:9885187G>A (rs145906641)	0.130024	FALSE	0.997686	0.0262387	0.0012852	0.912547	0.999999	0.000526715	0.000721634	0.108518	0.275824	0.275824	FALSE	0.779958	FALSE	0.780005	FALSE	0.986916	FALSE	0.726653	FALSE	0.801288	FALSE	0.78368	0.984427	FALSE	1	FALSE	1	FALSE	1
6734	Q13835	PKP1	plakophilin 1	[u'NM_000299']	1	201252831	201297961			chr1:201443635C>T (rs4915527)	0.00127868	FALSE	chr1:201286847C>T (rs562755351)	0.0311403	FALSE	0.604446	0.430054	0.00189698	0.486044	0.959938	0.181344	-0.000237222	0.11474	0.275903	0.275903	FALSE	0.779958	FALSE	0.780005	FALSE	0.880575	FALSE	0.740511	FALSE	0.801288	FALSE	0.78368	0.714536	FALSE	0.937692	FALSE	0.944083	FALSE	0.938254
14735	Q9BZL4	PPP1R12C	protein phosphatase 1 regulatory subunit 12C	[u'NM_017607']	19	55602843	55628911			chr19:56047439G>A (rs201910900)	0.00107849	FALSE	chr19:55623837C>T (rs143271686)	0.0248387	FALSE	0.99254	0.0367472	0.00230279	0.168409	1.00002	0.000760534	-0.000304184	0.390859	0.275905	0.275905	FALSE	0.779958	FALSE	0.780005	FALSE	0.686416	FALSE	0.90922	FALSE	0.801288	FALSE	0.78368	0.151233	FALSE	0.688583	FALSE	0.71971	FALSE	0.692505
16325	Q9NYB0	TERF2IP	TERF2 interacting protein	[u'NM_018975']	16	75681781	75690506			chr16:75505567C>G (rs37603)	0.00113145	FALSE	chr16:75690279A>G (rs4888444)	0.00404129	FALSE	0.928977	0.218301	0.00511917	0.108547	0.998575	0.0307912	-0.00115074	0.809587	0.275918	0.275918	FALSE	0.779958	FALSE	0.780005	FALSE	0.601013	FALSE	0.985626	FALSE	0.801288	FALSE	0.78368	0.12321	FALSE	0.652548	FALSE	0.687337	FALSE	0.656812
17516	Q9Y2F9	BTBD3	BTB domain containing 3	[u'NM_001282550']	20	11898924	11904311			chr20:11523814G>A (rs2423566)	0.00421102	FALSE	chr20:11899023A>C (rs570438301)	0.0102543	FALSE	0.991994	0.0571666	-0.00332359	0.112334	0.999996	0.00151274	0.000239691	0.850967	0.275937	0.275937	FALSE	0.779958	FALSE	0.780005	FALSE	0.606944	FALSE	0.988918	FALSE	0.801288	FALSE	0.78368	0.054411	FALSE	0.52678	FALSE	0.565832	FALSE	0.532408
11170	Q8N8V4	ANKS4B	ankyrin repeat and sterile alpha motif domain containing 4B	[u'NM_145865']	16	21245059	21262138			chr16:20944532G>A (rs567221415)	0.00162174	FALSE	chr16:21262052C>G (rs567107181)	0.0194909	FALSE	0.991096	0.0606505	-0.00015187	0.112114	0.999982	0.00249109	0.00115369	0.761559	0.276049	0.276049	FALSE	0.779958	FALSE	0.780005	FALSE	0.606835	FALSE	0.982373	FALSE	0.801288	FALSE	0.78368	0.297954	FALSE	0.78972	FALSE	0.810095	FALSE	0.792273
17265	Q9UMS0	NFU1	NFU1 iron-sulfur cluster scaffold	[u'NM_015700']	2	69623381	69664554			chr2:69976424C>T (rs62133984)	0.00172517	FALSE	chr2:69650730G>A (rs74637005)	0.00367751	FALSE	0.623946	0.257723	0.003206	0.284503	0.936336	0.142713	0.00704102	0.160777	0.276068	0.276068	FALSE	0.779958	FALSE	0.780005	FALSE	0.782729	FALSE	0.793122	FALSE	0.801288	FALSE	0.78368	0.510751	FALSE	0.882439	FALSE	0.895938	FALSE	0.8837
5564	P60893	GPR85	G protein-coupled receptor 85	[u'NM_001146265']	7	112723667	112724776			chr7:112911410A>G (rs10953730)	0.00110596	FALSE	chr7:112724454G>T (rs557894722)	0.301307	FALSE	0.994135	0.0718553	-9.74759e-06	0.199905	0.999986	0.00353966	0.000211625	0.302472	0.276094	0.276094	FALSE	0.779958	FALSE	0.780005	FALSE	0.716871	FALSE	0.884712	FALSE	0.801288	FALSE	0.78368	0.184172	FALSE	0.716605	FALSE	0.746244	FALSE	0.720089
12517	Q92563	SPOCK2	SPARC/osteonectin, cwcv and kazal like domains proteoglycan 2	[u'NM_001134434']	10	73822521	73848086			chr10:73558952C>T (rs4747195)	0.0010719	FALSE	chr10:73822881C>T (rs150195500)	0.0467596	FALSE	0.984662	0.0986838	0.00157028	0.258961	0.999985	0.00350248	0.00173674	0.270728	0.2761	0.2761	FALSE	0.779958	FALSE	0.780005	FALSE	0.767539	FALSE	0.870579	FALSE	0.801288	FALSE	0.78368	0.468057	FALSE	0.86676	FALSE	0.882104	FALSE	0.868282
17934	Q9Y644	RFNG	RFNG O-fucosylpeptide 3-beta-N-acetylglucosaminyltransferase	[u'NM_002917']	17	80006605	80009642			chr17:80115632C>A (rs529229760)	0.00100358	FALSE	chr17:80006619C>T (rs144203478)	0.0509463	FALSE	0.608141	0.124848	-0.000993904	0.111159	0.850015	0.152642	0.00354253	0.520094	0.276178	0.276178	FALSE	0.78005	FALSE	0.780096	FALSE	0.604168	FALSE	0.940869	FALSE	0.801288	FALSE	0.78377	0.720462	FALSE	0.937692	FALSE	0.944083	FALSE	0.938254
17737	Q9Y4F3	KIAA0430	KIAA0430	[u'NM_014647']	16	15690553	15733090			chr16:16183087C>T (Affx-12438450)	0.00115785	FALSE	chr16:15694401C>T (rs559533355)	0.00248156	FALSE	0.986074	0.0616117	0.000545396	0.109775	0.999994	0.00178329	0.00146958	0.879639	0.276257	0.276257	FALSE	0.78005	FALSE	0.780096	FALSE	0.6016	FALSE	0.99236	FALSE	0.801288	FALSE	0.78377	0.400107	FALSE	0.837997	FALSE	0.8558	FALSE	0.839894
5699	P62841	RPS15	ribosomal protein S15	[u'NM_001018']	19	1438425	1440458			chr19:1065007A>C (rs574674874)	0.0012609	FALSE	chr19:1440230C>G (rs143917369)	0.00436552	FALSE	0.998879	0.0211332	0.00334842	0.587147	1	6.37693e-05	-0.00168222	0.142308	0.276264	0.276264	FALSE	0.78005	FALSE	0.780096	FALSE	0.913501	FALSE	0.773311	FALSE	0.801288	FALSE	0.78377	0.590759	FALSE	0.910188	FALSE	0.920719	FALSE	0.911285
16390	Q9NZ32	ACTR10	actin-related protein 10 homolog	[u'NM_018477']	14	58666936	58701266			chr14:59013798A>G (rs118164726)	0.00186054	FALSE	chr14:58697133A>G (rs185274446)	0.0368172	FALSE	0.995199	0.0352543	0.000315618	0.326461	1	0.000686982	-0.000284168	0.190945	0.276371	0.276371	FALSE	0.780076	FALSE	0.780121	FALSE	0.805814	FALSE	0.825624	FALSE	0.801288	FALSE	0.783791	0.172239	FALSE	0.704436	FALSE	0.734756	FALSE	0.707984
8862	Q6NUJ5	PWWP2B	PWWP domain containing 2B	[u'NM_138499']	10	134210731	134219774			chr10:134459388A>G (rs1133400)	0.00110539	FALSE	chr10:134218210C>G (rs539073500)	0.0139782	FALSE	0.791159	0.0808683	-0.000496573	0.224445	0.982094	0.0380376	-0.00228084	0.318998	0.276405	0.276405	FALSE	0.780076	FALSE	0.780121	FALSE	0.74151	FALSE	0.894045	FALSE	0.801288	FALSE	0.783791	0.912785	FALSE	0.986036	FALSE	0.987764	FALSE	0.986216
6778	Q14106	TOB2	transducer of ERBB2, 2	[u'NM_016272']	22	41832318	41833349			chr22:41704872C>T (rs34011394)	0.00105293	FALSE	chr22:41832698G>A (rs139245662)	0.133614	FALSE	0.996563	0.0294055	0.00297469	0.412181	0.999997	0.000764591	-0.000519029	0.17528	0.276454	0.276454	FALSE	0.780076	FALSE	0.780121	FALSE	0.84868	FALSE	0.806224	FALSE	0.801288	FALSE	0.783791	0.850155	FALSE	0.968857	FALSE	0.971132	FALSE	0.969144
3421	P15248	IL9	interleukin 9	[u'NM_000590']	5	135228083	135231505			chr5:135691011T>C (rs11749639)	0.00163319	FALSE	chr5:135231459A>G (rs768479610)	0.137259	FALSE	0.878301	0.218127	-0.00176861	0.226642	0.993834	0.048546	0.00120954	0.193434	0.276484	0.276484	FALSE	0.780076	FALSE	0.780121	FALSE	0.743547	FALSE	0.827377	FALSE	0.801288	FALSE	0.783791	0.176736	FALSE	0.708651	FALSE	0.738678	FALSE	0.712268
1272	O43439	CBFA2T2	CBFA2/RUNX1 translocation partner 2	[u'NM_001032999']	20	32162007	32232449			chr20:32308275C>T (rs67611724)	2.67132e-05	FALSE	chr20:32224464A>G (rs576242205)	0.115924	FALSE	0.987384	0.0566316	-0.000705427	0.169981	0.99997	0.00236212	-0.00136493	0.372841	0.276492	0.276492	FALSE	0.780076	FALSE	0.780121	FALSE	0.688568	FALSE	0.908117	FALSE	0.801288	FALSE	0.783791	0.000232445	TRUE	0.0284961	TRUE	0.0418408	TRUE	0.0307247
1524	O60543	CIDEA	cell death-inducing DFFA-like effector a	[u'NM_001279']	18	12254383	12277266			chr18:11850645T>G (rs76870755)	0.00103039	FALSE	chr18:12277150G>A (rs115278913)	0.00314308	FALSE	0.757268	0.206099	0.000497754	0.114003	0.965795	0.0894888	-0.000334106	0.498718	0.276544	0.276544	FALSE	0.780078	FALSE	0.780123	FALSE	0.609515	FALSE	0.937514	FALSE	0.801288	FALSE	0.783791	0.771907	FALSE	0.949866	FALSE	0.953798	FALSE	0.950268
17060	Q9UKD2	MRTO4	MRT4 homolog, ribosome maturation factor	[u'NM_016183']	1	19578330	19585321			chr1:19557849G>T (rs565316334)	0.0010854	FALSE	chr1:19585239C>T (rs564605284)	0.0545952	FALSE	0.998309	0.031599	0.000401108	0.588457	1	8.13917e-06	0.00157372	0.131036	0.27658	0.27658	FALSE	0.780078	FALSE	0.780123	FALSE	0.91355	FALSE	0.760449	FALSE	0.801288	FALSE	0.783791	0.375129	FALSE	0.82676	FALSE	0.84472	FALSE	0.828757
140	A4D126	ISPD	isoprenoid synthase domain containing	[u'NM_001101426']	7	16131323	16460947			chr7:16872913G>A (rs4719482)	0.00597453	FALSE	chr7:16460893T>G (rs7782939)	0.0635073	FALSE	0.902451	0.137211	0.00110926	0.134126	0.995237	0.0207903	-0.00266935	0.688952	0.276644	0.276644	FALSE	0.780133	FALSE	0.780178	FALSE	0.642941	FALSE	0.976715	FALSE	0.801328	FALSE	0.783845	0.371948	FALSE	0.826504	FALSE	0.844458	FALSE	0.828417
1298	O43542	XRCC3	X-ray repair cross complementing 3	[u'NM_005432']	14	104165138	104177424			chr14:104345822A>G (rs10438243)	0.00130123	FALSE	chr14:104169569C>T (rs529784964)	0.0387202	FALSE	0.60177	0.316425	0.00526242	0.130379	0.928861	0.180797	0.00616897	0.966192	0.276743	0.276743	FALSE	0.780262	FALSE	0.780306	FALSE	0.638858	FALSE	0.996319	FALSE	0.801409	FALSE	0.783972	0.220348	FALSE	0.738475	FALSE	0.763895	FALSE	0.741392
12496	Q92530	PSMF1	proteasome inhibitor subunit 1	[u'NM_178578']	20	1099417	1145721			chr20:1445821C>T (rs2024799)	0.00101181	FALSE	chr20:1145119G>A (rs117357529)	0.0111448	FALSE	0.0575964	0.0629097	0.00146767	0.384569	0.354804	0.417363	-0.0013749	0.181979	0.276786	0.276786	FALSE	0.780262	FALSE	0.780306	FALSE	0.836855	FALSE	0.816699	FALSE	0.801409	FALSE	0.783972	0.552631	FALSE	0.895165	FALSE	0.906794	FALSE	0.89636
1866	O75792	RNASEH2A	ribonuclease H2 subunit A	[u'NM_006397']	19	12917488	12924277			chr19:13267185G>T (rs892020)	0.00133712	FALSE	chr19:12920957G>A (rs199860189)	0.0130827	FALSE	0.946887	0.193438	-0.00264311	0.542732	0.999341	0.0212138	-0.00103267	0.122724	0.276821	0.276821	FALSE	0.780262	FALSE	0.780306	FALSE	0.900175	FALSE	0.748683	FALSE	0.801409	FALSE	0.783972	0.280957	FALSE	0.779281	FALSE	0.799655	FALSE	0.781906
7787	Q4KWH8	PLCH1	phospholipase C eta 1	[u'NM_014996']	3	155198760	155393828			chr3:155652724C>T (rs375949741)	0.00145797	FALSE	chr3:155198936T>C (rs575364831)	0.00301895	FALSE	0.984186	0.0507802	0.00150777	0.109176	0.999981	0.00239145	0.00341459	0.971624	0.276926	0.276926	FALSE	0.780333	FALSE	0.780376	FALSE	0.601464	FALSE	0.996319	FALSE	0.801413	FALSE	0.784039	0.517013	FALSE	0.885322	FALSE	0.89879	FALSE	0.886557
4169	P30536	TSPO	translocator protein	[u'NM_007311']	22	43555245	43558994			chr22:43646613G>A (rs62232089)	0.00134095	FALSE	chr22:43558926A>G (rs6971)	0.0122282	FALSE	0.444456	0.20987	-0.00346069	0.230647	0.862208	0.189446	-0.00212361	0.430753	0.276953	0.276953	FALSE	0.780333	FALSE	0.780376	FALSE	0.7476	FALSE	0.920149	FALSE	0.801413	FALSE	0.784039	0.996699	FALSE	1	FALSE	1	FALSE	1
5455	P58180	OR4D2	olfactory receptor family 4 subfamily D member 2	[u'NM_001004707']	17	56247017	56247937			chr17:56235322G>A (rs1987665)	0.00141998	FALSE	chr17:56247641G>A (rs149114670)	0.0176438	FALSE	0.611969	0.381585	0.00212107	0.11723	0.970457	0.129571	0.00234469	0.959451	0.277013	0.277013	FALSE	0.780333	FALSE	0.780376	FALSE	0.615691	FALSE	0.996137	FALSE	0.801413	FALSE	0.784039	0.0672458	FALSE	0.558562	FALSE	0.598358	FALSE	0.563678
5583	P61086	UBE2K	ubiquitin conjugating enzyme E2 K	[u'NM_005339']	4	39699948	39780051			chr4:39519537C>T (rs77896313)	0.0013203	FALSE	chr4:39739070G>A (rs201140126)	0.353327	FALSE	0.999999	0.000248066	0.000761745	0.366657	1	7.60591e-10	0.00118448	0.128299	0.277021	0.277021	FALSE	0.780333	FALSE	0.780376	FALSE	0.824451	FALSE	0.758356	FALSE	0.801413	FALSE	0.784039	0.353955	FALSE	0.8187	FALSE	0.83891	FALSE	0.820788
8656	Q68EM7	ARHGAP17	Rho GTPase activating protein 17	[u'NM_018054']	16	24931454	25026582			chr16:24711319T>C (rs8048559)	2.00339e-07	TRUE	chr16:24965986C>T (rs543399906)	0.00818751	FALSE	0.99103	0.0435779	0.00132072	0.18884	0.999981	0.001851	-0.00066818	0.322934	0.277136	0.277136	FALSE	0.780422	FALSE	0.780465	FALSE	0.708984	FALSE	0.896726	FALSE		FALSE	0.784127	0.464866	FALSE	0.865813	FALSE		FALSE	0.867337
1071	O15231	ZNF185	zinc finger protein 185 (LIM domain)	[u'NM_007150']	X	152083034	152139082			chrX:152137975C>T (rs182646834)	0.00301534	FALSE	chrX:152137975C>T (rs182646834)	0.00301534	FALSE	0.927996	0.085306	0.098416	0.28862	0.980951	0.0398565	-0.123655	0.109156	0.27714	0.27714	FALSE	0.780422	FALSE	0.780465	FALSE	0.783908	FALSE	0.728591	FALSE	0.801556	FALSE	0.784127	0.177017	FALSE	0.708823	FALSE	0.73869	FALSE	0.712433
300	A6NHT5	HMX3	H6 family homeobox 3	[u'XM_291716']	10	124895567	124897244			chr10:125242283C>T (rs11248546)	0.00265311	FALSE	chr10:124896817G>A (rs45492702)	0.0610183	FALSE	0.992254	0.0422313	-0.00367466	0.297122	0.999987	0.00154884	-0.000661501	0.240564	0.277245	0.277245	FALSE	0.780514	FALSE	0.780555	FALSE	0.788846	FALSE	0.85851	FALSE	0.801556	FALSE	0.784211	0.446052	FALSE	0.856336	FALSE	0.872468	FALSE	0.857987
14124	Q9BQ65	USB1	U6 snRNA biogenesis phosphodiesterase 1	[u'NM_024598']	16	58035388	58054146			chr16:57718095A>G (rs574060278)	0.00129726	FALSE	chr16:58035390G>C (rs546288690)	0.058623	FALSE	0.87578	0.281785	-0.00152984	0.135685	0.995266	0.0566862	0.000554353	0.775281	0.277338	0.277338	FALSE	0.780514	FALSE	0.780555	FALSE	0.645489	FALSE	0.983749	FALSE	0.801556	FALSE	0.784211	0.308801	FALSE	0.796216	FALSE	0.816428	FALSE	0.798647
5866	P82664	MRPS10	mitochondrial ribosomal protein S10	[u'NM_018141']	6	42176030	42185587			chr6:41732662G>A (rs79585500)	0.00149781	FALSE	chr6:42176643A>C (rs201208600)	0.219785	FALSE	0.986918	0.070761	-0.000742445	0.109284	0.999959	0.00337209	0.00146423	0.913293	0.277399	0.277399	FALSE	0.780514	FALSE	0.780555	FALSE	0.601472	FALSE	0.993959	FALSE	0.801556	FALSE	0.784211	0.147243	FALSE	0.683718	FALSE	0.716547	FALSE	0.687733
10474	Q8IWW8	ADHFE1	alcohol dehydrogenase, iron containing 1	[u'NM_144650']	8	67344752	67380584			chr8:66989025G>A (rs61758426)	9.20856e-05	FALSE	chr8:67380528T>C (rs1060242)	0.00249226	FALSE	0.437374	0.343265	0.00510788	0.295442	0.846719	0.285321	0.0045718	0.424853	0.277444	0.277444	FALSE	0.780514	FALSE	0.780555	FALSE	0.788059	FALSE	0.918635	FALSE	0.801556	FALSE	0.784211	0.658485	FALSE	0.925241	FALSE	0.934206	FALSE	0.926084
14203	Q9BRK4	LZTS2	leucine zipper tumor suppressor 2	[u'XM_046743']	10	102762296	102766922			chr10:102684380C>A (rs10883563)	0.00109865	FALSE	chr10:102765447C>T (rs530492846)	0.00338858	FALSE	0.994858	0.0323172	-0.00313714	0.109754	1.00001	0.000410275	0.000722467	0.777442	0.277456	0.277456	FALSE	0.780514	FALSE	0.780555	FALSE	0.6016	FALSE	0.983814	FALSE	0.801556	FALSE	0.784211	0.209113	FALSE	0.733137	FALSE	0.760479	FALSE	0.736113
9195	Q6UWU2	GLB1L	galactosidase beta 1 like	[u'NM_024506']	2	220101797	220108295			chr2:220099713C>T (rs140395841)	0.000102867	FALSE	chr2:220108003G>A (rs536398103)	0.0276564	FALSE	0.976071	0.121695	0.00409173	0.115474	0.999943	0.00612932	-0.0012795	0.832574	0.277517	0.277517	FALSE	0.780514	FALSE	0.780555	FALSE	0.612733	FALSE	0.987461	FALSE	0.801556	FALSE	0.784211	0.00908861	FALSE	0.271638	FALSE	0.315658	FALSE	0.278754
12479	Q92482	AQP3	aquaporin 3 (Gill blood group)	[u'NM_004925']	9	33442044	33447528			chr9:33745844T>C (rs10971674)	0.0015541	FALSE	chr9:33442156A>T (rs190275678)	0.0135287	FALSE	0.99827	0.0245441	-0.00183035	0.385723	1	0.000133315	0.00271004	0.170516	0.277526	0.277526	FALSE	0.780514	FALSE	0.780555	FALSE	0.83792	FALSE	0.800227	FALSE	0.801556	FALSE	0.784211	0.276556	FALSE	0.776734	FALSE	0.797426	FALSE	0.779414
16175	Q9NW64	RBM22	RNA binding motif protein 22	[u'NM_018047']	5	150071316	150080547			chr5:150029095C>A (rs542778502)	0.00238791	FALSE	chr5:150071425A>G (rs202091279)	0.0112526	FALSE	0.999479	0.0135677	0.00180951	0.548014	1	5.49146e-06	-0.00141104	0.137762	0.277555	0.277555	FALSE	0.780514	FALSE	0.780555	FALSE	0.902144	FALSE	0.770558	FALSE	0.801556	FALSE	0.784211	0.0330746	FALSE	0.465105	FALSE	0.507588	FALSE	0.471305
13343	Q96JK2	DCAF5	DDB1 and CUL4 associated factor 5	[u'NM_003861']	14	69520577	69619695			chr14:69748886C>T (rs1890940)	0.00045274	FALSE	chr14:69521559T>C (rs575827797)	0.00469499	FALSE	0.99429	0.0348433	0.0032714	0.126351	0.999997	0.000888183	0.000390198	0.666084	0.277567	0.277567	FALSE	0.780514	FALSE	0.780555	FALSE	0.629809	FALSE	0.975482	FALSE	0.801556	FALSE	0.784211	0.549196	FALSE	0.893479	FALSE	0.905364	FALSE	0.894691
7399	Q16774	GUK1	guanylate kinase 1	[u'NM_000858']	1	228333214	228336395			chr1:228468078G>A (rs369552392)	0.00107274	FALSE	chr1:228336147C>T (rs202143318)	0.0153771	FALSE	0.997767	0.0276321	0.00015262	0.196064	1.00002	0.000426114	-0.000272857	0.235063	0.277669	0.277669	FALSE	0.780679	FALSE	0.780719	FALSE	0.714635	FALSE	0.856551	FALSE	0.801708	FALSE	0.784375	0.556652	FALSE	0.896232	FALSE	0.907799	FALSE	0.897487
6801	Q14154	KIAA0141	KIAA0141	[u'NM_014773']	5	141303507	141318321			chr5:141243401G>A (rs555945646)	0.00111714	FALSE	chr5:141309215A>G (rs770113742)	0.00910362	FALSE	0.661893	0.253634	-0.00205339	0.187884	0.960021	0.110766	-0.00114501	0.514304	0.277867	0.277867	FALSE	0.781113	FALSE	0.781153	FALSE	0.707176	FALSE	0.939866	FALSE	0.802137	FALSE	0.78481	0.505055	FALSE	0.879035	FALSE	0.892819	FALSE	0.880325
15501	Q9HAU0	PLEKHA5	pleckstrin homology domain containing A5	[u'NM_019012']	12	19282734	19522718			chr12:19406469G>A (rs77855047)	0.00160696	FALSE	chr12:19498778A>G (rs138400662)	0.00765881	FALSE	0.99282	0.0342962	-0.000800397	0.604993	1.00019	0.00156428	0.00218411	0.131571	0.278106	0.278106	FALSE	0.781661	FALSE	0.781701	FALSE	0.917736	FALSE	0.760449	FALSE	0.802682	FALSE	0.78536	0.0935272	FALSE	0.608831	FALSE	0.645497	FALSE	0.613479
10703	Q8IZU9	KIRREL3	kin of IRRE like 3 (Drosophila)	[u'NM_032531']	11	126294478	126870405			chr11:126070064G>T (rs627397)	0.00197753	FALSE	chr11:126306790G>A (rs531558096)	0.00275669	FALSE	0.974885	0.0741009	-0.000804016	0.291581	0.999743	0.00591609	-0.000883845	0.270108	0.278228	0.278228	FALSE	0.78188	FALSE	0.78192	FALSE	0.785632	FALSE	0.870579	FALSE	0.802834	FALSE	0.78558	0.76499	FALSE	0.948095	FALSE	0.952625	FALSE	0.94852
1817	O75600	GCAT	glycine C-acetyltransferase	[u'NM_014291.2']	22	38203975	38212722			chr22:38493186C>T (rs533864050)	0.00110975	FALSE	chr22:38203999G>A (rs775191576)	0.0222913	FALSE	0.445665	0.267268	0.00407581	0.112172	0.838687	0.250215	0.00245179	0.556245	0.278365	0.278365	FALSE	0.78204	FALSE	0.782077	FALSE	0.606835	FALSE	0.953153	FALSE	0.802834	FALSE	0.785727	0.593602	FALSE	0.910665	FALSE	0.920884	FALSE	0.911739
1395	O43868	SLC28A2	solute carrier family 28 member 2	[u'NM_004212']	15	45545414	45567708			chr15:45500047A>G (rs765787)	0.00164555	FALSE	chr15:45545437G>T (rs138971230)	0.0343513	FALSE	0.37468	0.20957	-0.000270526	0.114683	0.778815	0.252913	-9.23488e-05	0.860322	0.278399	0.278399	FALSE	0.78204	FALSE	0.782077	FALSE	0.610363	FALSE	0.98922	FALSE	0.802834	FALSE	0.785727	0.16655	FALSE	0.698908	FALSE	0.72894	FALSE	0.702399
8824	Q6L9T8	FAM72D	family with sequence similarity 72 member D	[u'XM_001128582']	1	143897550	143912295			chr1:143767620A>G (rs373198319)	0.00958022	FALSE	chr1:143906122C>A (rs1134005)	0.597462	FALSE	0.93255	0.136985	1.12305e-06	0.113812	0.998786	0.0122528	0.000467777	0.740334	0.278446	0.278446	FALSE	0.78204	FALSE	0.782077	FALSE	0.609446	FALSE	0.980088	FALSE	0.802834	FALSE	0.785727	0.127367	FALSE	0.658403	FALSE	0.693346	FALSE	0.662746
1131	O15409	FOXP2	forkhead box P2	[u'NM_014491']	7	114066567	114329978			chr7:114459802T>C (rs74339898)	0.00191456	FALSE	chr7:114329933A>T (rs147624408)	0.059633	FALSE	0.996239	0.0407779	0.00177378	0.486239	0.999998	0.000963738	-0.000988032	0.163338	0.27848	0.27848	FALSE	0.78204	FALSE	0.782077	FALSE	0.880649	FALSE	0.797291	FALSE	0.802834	FALSE	0.785727	0.394227	FALSE	0.835139	FALSE	0.853248	FALSE	0.837084
11910	Q8TB69	ZNF519	zinc finger protein 519	[u'NM_145287']	18	14104919	14132276			chr18:14408172A>G (rs4116808)	0.00365745	FALSE	chr18:14105220G>A (rs185469686)	0.00487788	FALSE	0.418477	0.236782	0.00110664	0.826259	0.906605	0.142658	0.00163845	0.275192	0.278635	0.278635	FALSE	0.78204	FALSE	0.782077	FALSE	0.969893	FALSE	0.872153	FALSE	0.802834	FALSE	0.785727	0.47522	FALSE	0.870211	FALSE	0.88543	FALSE	0.871678
11994	Q8TCN5	ZNF507	zinc finger protein 507	[u'NM_014910']	19	32843737	32873986			chr19:32907843T>C (rs28672356)	0.000716726	FALSE	chr19:32847579G>A (rs202132449)	0.0171211	FALSE	0.996625	0.0154264	0.000694596	0.234098	0.999994	0.000637485	0.00110667	0.270556	0.278734	0.278734	FALSE	0.78204	FALSE	0.782077	FALSE	0.75312	FALSE	0.870579	FALSE	0.802834	FALSE	0.785727	0.335849	FALSE	0.809152	FALSE	0.828931	FALSE	0.811303
11346	Q8NCC5	SLC37A3	solute carrier family 37 member 3	[u'NM_032295']	7	140035215	140082326			chr7:140155296T>C (rs2272096)	0.00059653	FALSE	chr7:140048465C>T (rs561596536)	0.00747456	FALSE	0.564234	0.278299	-0.00341252	0.958323	0.896974	0.200195	-0.000695537	0.126434	0.278735	0.278735	FALSE	0.78204	FALSE	0.782077	FALSE	0.994329	FALSE	0.757392	FALSE	0.802834	FALSE	0.785727	0.342643	FALSE	0.812039	FALSE	0.831702	FALSE	0.814121
15328	Q9H765	ASB8	ankyrin repeat and SOCS box containing 8	[u'NM_001319296']	12	48543152	48547279			chr12:48888717C>T (rs572723176)	0.00420713	FALSE	chr12:48543681T>C (rs149900596)	0.0788508	FALSE	0.917517	0.235679	0.00017425	0.409511	0.998023	0.0366514	-0.00411569	0.13843	0.278768	0.278768	FALSE	0.78204	FALSE	0.782077	FALSE	0.84805	FALSE	0.771387	FALSE	0.802834	FALSE	0.785727	0.167683	FALSE	0.69899	FALSE	0.728941	FALSE	0.702453
6049	Q02224	CENPE	centromere protein E	[u'NM_001286734']	4	104027382	104119476			chr4:104059542G>A (rs2243682)	0.0010308	FALSE	chr4:104066461A>G (rs2615542)	0.00291114	FALSE	0.820564	0.149572	0.00421082	0.593518	0.992892	0.0388886	0.000625106	0.125511	0.278783	0.278783	FALSE	0.78204	FALSE	0.782077	FALSE	0.9143	FALSE	0.755397	FALSE	0.802834	FALSE	0.785727	0.423845	FALSE	0.845833	FALSE	0.862535	FALSE	0.847613
1041	O15144	ARPC2	actin related protein 2/3 complex subunit 2	[u'NM_005731']	2	219082194	219118635			chr2:219617907T>G (rs114912072)	0.00023066	FALSE	chr2:219103463G>A (rs201975910)	0.0387174	FALSE	0.99918	0.0150587	-0.00372003	0.110075	1	7.67428e-05	0.00225528	0.997497	0.278795	0.278795	FALSE	0.78204	FALSE	0.782077	FALSE	0.602021	FALSE	0.999598	FALSE	0.802834	FALSE	0.785727	0.620925	FALSE	0.915994	FALSE	0.925329	FALSE	0.916998
15034	Q9H1X3	DNAJC25	DnaJ heat shock protein family (Hsp40) member C25	[u'NM_001015882']	9	114393688	114415499			chr9:113971839G>A (rs79488901)	0.00180103	FALSE	chr9:114393956C>T (rs552369308)	0.0935475	FALSE	0.922502	0.136488	-0.00116277	0.136516	0.996597	0.026538	-0.000437255	0.815169	0.278806	0.278806	FALSE	0.78204	FALSE	0.782077	FALSE	0.645489	FALSE	0.98598	FALSE	0.802834	FALSE	0.785727	0.273808	FALSE	0.775404	FALSE	0.796427	FALSE	0.778116
9341	Q6ZMJ2	SCARA5	scavenger receptor class A member 5	[u'NM_173833']	8	27729454	27845132			chr8:27306159G>A (rs11776693)	0.00102166	FALSE	chr8:27767231C>G (rs17058207)	0.0183386	FALSE	0.9411	0.103993	-0.00352962	0.465023	0.998936	0.0132598	-6.24593e-05	0.176767	0.278831	0.278831	FALSE	0.78204	FALSE	0.782077	FALSE	0.871421	FALSE	0.80848	FALSE	0.802834	FALSE	0.785727	0.860428	FALSE	0.971773	FALSE	0.974352	FALSE	0.972093
2027	O94906	PRPF6	pre-mRNA processing factor 6	[u'NM_012469']	20	62612599	62664343			chr20:62343956T>G (rs2315008)	6.59769e-05	FALSE	chr20:62648124G>A (rs192192899)	0.0101107	FALSE	0.998348	0.0189821	0.000113771	0.116128	1	0.000121475	0.0021498	0.820576	0.278855	0.278855	FALSE	0.78204	FALSE	0.782077	FALSE	0.613574	FALSE	0.986694	FALSE	0.802834	FALSE	0.785727	0.753776	FALSE	0.946146	FALSE	0.951317	FALSE	0.946612
15460	Q9H9S3	SEC61A2	Sec61 translocon alpha 2 subunit	[u'NM_018144']	10	12171787	12206450			chr10:12397706T>C (rs117670961)	0.00141017	FALSE	chr10:12200087T>G (rs146827112)	0.0266138	FALSE	0.851852	0.220077	0.00198209	0.291941	0.992846	0.0429485	0.000338574	0.452986	0.278951	0.278951	FALSE	0.782187	FALSE	0.782224	FALSE	0.785632	FALSE	0.927019	FALSE	0.802968	FALSE	0.785875	0.629803	FALSE	0.918028	FALSE	0.928294	FALSE	0.918981
594	E5RHQ5	NPIPB11	nuclear pore complex interacting protein family member B11	[u'XM_002343430']	16	29392770	29415123			chr16:28944396C>G (rs2904880)	1.68744e-10	TRUE	chr16:29401335G>A (rs565905019)	0.00227671	FALSE	0.587495	0.197162	0.00506588	0.679787	0.913792	0.13742	0.00478463	0.221747	0.279078	0.279078	FALSE	0.78232	FALSE	0.782357	FALSE	0.938364	FALSE	0.844425	FALSE		FALSE	0.786006	0.46117	FALSE	0.864173	FALSE		FALSE	0.86574
1878	O75828	CBR3	carbonyl reductase 3	[u'NM_001236']	21	37507491	37518807			chr21:37781103G>A (rs201944985)	0.00149676	FALSE	chr21:37518725C>A (rs548362820)	0.00233915	FALSE	0.252541	0.172433	0.00167348	0.647266	0.804611	0.293292	0.00172309	0.112115	0.279087	0.279087	FALSE	0.78232	FALSE	0.782357	FALSE	0.931216	FALSE	0.734775	FALSE	0.803208	FALSE	0.786006	0.403873	FALSE	0.839296	FALSE	0.856925	FALSE	0.841162
11798	Q8NHM5	KDM2B	lysine demethylase 2B	[u'NM_032590']	12	121868094	122018816			chr12:122261456G>A (rs3741593)	3.00196e-05	FALSE	chr12:121951120G>A (rs540337523)	0.00120576	FALSE	0.981933	0.107492	0.0055352	0.245395	1.00012	0.00756131	-0.00104845	0.27781	0.279134	0.279134	FALSE	0.782331	FALSE	0.782367	FALSE	0.759864	FALSE	0.873653	FALSE	0.803208	FALSE	0.786016	0.671168	FALSE	0.927788	FALSE	0.935997	FALSE	0.928565
15922	Q9NRJ1	C8orf17	chromosome 8 open reading frame 17	[]	8	140944530	140944826			chr8:141032376A>C (rs77463665)	0.00142535	FALSE	chr8:140944530A>G (rs550850669)	0.00718377	FALSE	0.919651	0.199633	0.00233137	0.250069	0.999401	0.0215942	0.00191489	0.298476	0.279206	0.279206	FALSE	0.782409	FALSE	0.782445	FALSE	0.762515	FALSE	0.884712	FALSE	0.803271	FALSE	0.786094	0.724213	FALSE	0.937692	FALSE	0.944083	FALSE	0.938254
6054	Q02318	CYP27A1	cytochrome P450 family 27 subfamily A member 1	[u'NM_000784']	2	219646906	219679750			chr2:220099713C>T (rs140395841)	0.000102867	FALSE	chr2:219678798C>T (rs533885672)	0.0334587	FALSE	0.94718	0.203711	-8.52065e-05	0.221564	0.999656	0.0188507	0.000961726	0.359914	0.27932	0.27932	FALSE	0.782586	FALSE	0.782622	FALSE	0.739149	FALSE	0.906125	FALSE	0.80342	FALSE	0.78627	0.552264	FALSE	0.894927	FALSE	0.906581	FALSE	0.896126
1374	O43791	SPOP	speckle type BTB/POZ protein	[u'NM_003563']	17	47677743	47700172			chr17:47394825G>C (rs181916483)	0.000579754	FALSE	chr17:47679332G>A (rs200147245)	0.1581	FALSE	0.999518	0.0152559	-0.00124476	0.403781	1	2.08499e-05	-0.00190837	0.205432	0.279357	0.279357	FALSE	0.782586	FALSE	0.782622	FALSE	0.845417	FALSE	0.837475	FALSE	0.80342	FALSE	0.78627	0.578501	FALSE	0.903739	FALSE	0.914285	FALSE	0.904886
10561	Q8IY57	YAF2	YY1 associated factor 2	[u'NM_001190977']	12	42554394	42631982			chr12:43046179C>T (rs11181612)	1.73408e-06	FALSE	chr12:42631435T>C (rs753364567)	0.765323	FALSE	0.999783	0.0089735	0.000437287	0.391632	1	4.6177e-06	0.000569909	0.170995	0.279413	0.279413	FALSE	0.782619	FALSE	0.782654	FALSE	0.840855	FALSE	0.800809	FALSE	0.803436	FALSE	0.786302	0.391197	FALSE	0.834494	FALSE	0.85289	FALSE	0.836466
16014	Q9NSE4	IARS2	isoleucyl-tRNA synthetase 2, mitochondrial	[u'NM_018060']	1	220267559	220320974			chr1:220164132T>C (rs6669906)	0.00275446	FALSE	chr1:220307788C>T (rs201006804)	0.00572803	FALSE	0.975965	0.0887506	0.00344388	0.807257	0.999997	0.00292581	0.00148224	0.114525	0.27956	0.27956	FALSE	0.782909	FALSE	0.782944	FALSE	0.965845	FALSE	0.739762	FALSE	0.803717	FALSE	0.786592	0.520427	FALSE	0.88649	FALSE	0.899679	FALSE	0.887706
7665	Q3MIT2	PUS10	pseudouridylate synthase 10	[u'NM_144709']	2	61169533	61239025			chr2:61191975A>G (rs78523958)	0.00103207	FALSE	chr2:61238935C>T (rs527451210)	0.00179693	FALSE	0.977479	0.114589	-0.00492798	0.218278	0.999921	0.00710017	-0.00163172	0.251806	0.279747	0.279747	FALSE	0.783225	FALSE	0.78326	FALSE	0.736286	FALSE	0.863743	FALSE	0.804008	FALSE	0.786908	0.309616	FALSE	0.796402	FALSE	0.816651	FALSE	0.798828
11136	Q8N8A6	DDX51	DEAD-box helicase 51	[u'NM_175066']	12	132623820	132628841			chr12:132230627C>T (rs11246793)	0.00111148	FALSE	chr12:132626711G>T (rs200218630)	0.00136857	FALSE	0.414937	0.12577	9.901e-05	0.149998	0.817729	0.225444	-0.00032918	0.265241	0.279761	0.279761	FALSE	0.783225	FALSE	0.78326	FALSE	0.665409	FALSE	0.868765	FALSE	0.804008	FALSE	0.786908	0.328866	FALSE	0.805672	FALSE	0.825481	FALSE	0.80789
9849	Q7Z5L3	C1QL2	complement C1q like 2	[u'NM_182528']	2	119914381	119915845			chr2:119545826T>C (rs6542482)	0.00131299	FALSE	chr2:119915212G>T (rs527268697)	0.0147908	FALSE	0.999635	0.00576285	-0.00321436	0.75128	1	7.00326e-07	0.00141317	0.118003	0.279878	0.279878	FALSE	0.783429	FALSE	0.783464	FALSE	0.957156	FALSE	0.743961	FALSE	0.80418	FALSE	0.787112	0.384586	FALSE	0.830278	FALSE	0.8484	FALSE	0.832297
6595	Q13398	ZNF211	zinc finger protein 211	[u'NM_001265597']	19	58144715	58153546			chr19:57868037T>C (rs143319841)	0.00109032	FALSE	chr19:58152510C>T (rs191070229)	0.0229314	FALSE	0.716241	0.4467	-0.00228939	0.155497	0.901049	0.192459	-0.00120977	0.447816	0.279936	0.279936	FALSE	0.783469	FALSE	0.783503	FALSE	0.670922	FALSE	0.925907	FALSE	0.80418	FALSE	0.787151	0.136941	FALSE	0.67218	FALSE	0.706951	FALSE	0.676469
12861	Q96B21	TMEM45B	transmembrane protein 45B	[u'NM_138788']	11	129722378	129728577			chr11:129991646G>T (rs199857117)	0.00115316	FALSE	chr11:129728546A>G (rs143243670)	0.0359346	FALSE	0.695002	0.431138	-0.00118226	0.549638	0.974044	0.15246	0.00127458	0.196029	0.280047	0.280047	FALSE	0.783566	FALSE	0.783597	FALSE	0.902611	FALSE	0.831093	FALSE	0.80418	FALSE	0.787232	0.799012	FALSE	0.956445	FALSE	0.960122	FALSE	0.95676
600	E9PAV3	NACA	nascent polypeptide-associated complex alpha subunit	[u'NM_005594']	12	57106325	57118305			chr12:57039080C>T (rs41291993)	0.00104527	FALSE	chr12:57114067T>C (rs75617904)	0.0023306	FALSE	0.360782	0.186453	-0.00221462	0.954454	0.922971	0.12678	0.00245036	0.124107	0.280065	0.280065	FALSE	0.783566	FALSE	0.783597	FALSE	0.993558	FALSE	0.751869	FALSE	0.80418	FALSE	0.787232	0.402416	FALSE	0.838981	FALSE	0.856541	FALSE	0.840861
8396	Q5TH69	ARFGEF3	ARFGEF family member 3	[u'NM_020340']	6	138483224	138657620			chr6:138754292C>T (rs571949843)	0.000999495	FALSE	chr6:138638430C>T (rs571551946)	0.00839291	FALSE	0.971158	0.0560568	-0.000737736	0.130714	0.999817	0.00477581	-0.00158502	0.609589	0.280129	0.280129	FALSE	0.783566	FALSE	0.783597	FALSE	0.638858	FALSE	0.961424	FALSE	0.80418	FALSE	0.787232	0.365521	FALSE	0.823453	FALSE	0.842888	FALSE	0.825441
12397	Q8WXG8	S100Z	S100 calcium binding protein Z	[u'NM_130772']	5	76171185	76173654			chr5:75996909G>A (Affx-26978473)	4.85425e-08	TRUE	chr5:76171302C>T (rs148288662)	0.146701	FALSE	0.262	0.251607	0.00251043	0.123211	0.655625	0.373939	-5.59151e-05	0.382427	0.280383	0.280383	FALSE	0.783566	FALSE	0.783597	FALSE	0.625222	FALSE	0.90922	FALSE		FALSE	0.787232	0.726602	FALSE	0.938243	FALSE		FALSE	0.9388
7280	Q15942	ZYX	zyxin	[u'NM_003461']	7	143078665	143087772			chr7:142991708C>T (rs577740192)	0.000807459	FALSE	chr7:143087021G>A (rs200704529)	0.00140024	FALSE	0.923225	0.224944	-0.000407744	0.111005	0.999561	0.0174787	-0.00370286	0.87361	0.280444	0.280444	FALSE	0.783566	FALSE	0.783597	FALSE	0.603772	FALSE	0.991137	FALSE	0.80418	FALSE	0.787232	0.226802	FALSE	0.743356	FALSE	0.767551	FALSE	0.746177
14032	Q99757	TXN2	thioredoxin 2	[u'NM_012473']	22	36863854	36876884			chr22:36690161C>T (rs562063811)	0.00194589	FALSE	chr22:36876622T>C (rs184800122)	0.425398	FALSE	0.998051	0.028351	-0.000867411	0.137995	1	4.30878e-05	0.00275152	0.547643	0.280452	0.280452	FALSE	0.783566	FALSE	0.783597	FALSE	0.647822	FALSE	0.948034	FALSE	0.80418	FALSE	0.787232	0.184861	FALSE	0.717155	FALSE	0.746451	FALSE	0.720594
1261	O43396	TXNL1	thioredoxin like 1	[u'NM_004786']	18	54270261	54305671			chr18:54155330G>A (rs1857919)	0.00130242	FALSE	chr18:54293601A>C (rs201192760)	0.418834	FALSE	0.996879	0.0393226	-0.00120318	0.507201	1	0.000196375	-0.000222472	0.146525	0.280482	0.280482	FALSE	0.783566	FALSE	0.783597	FALSE	0.888715	FALSE	0.777446	FALSE	0.80418	FALSE	0.787232	0.120815	FALSE	0.651468	FALSE	0.685884	FALSE	0.655839
14283	Q9BSW2	CRACR2A	calcium release activated channel regulator 2A	[u'NM_032680']	12	3757641	3806165			chr12:3389921A>G (rs2335819)	7.22116e-06	FALSE	chr12:3782647A>T (rs36030417)	0.058743	FALSE	0.671005	0.30524	-0.00116445	0.131114	1.01256	0.0752017	0.0020694	0.930986	0.280498	0.280498	FALSE	0.783566	FALSE	0.783597	FALSE	0.638858	FALSE	0.996137	FALSE	0.80418	FALSE	0.787232	0.717098	FALSE	0.937692	FALSE	0.944083	FALSE	0.938254
4269	P32455	GBP1	guanylate binding protein 1	[u'NM_002053']	1	89519041	89528917			chr1:89760096A>C (rs12739526)	0.000322108	FALSE	chr1:89522536C>G (rs148550368)	0.0123258	FALSE	0.102874	0.131386	0.000102075	0.245128	0.739315	0.352722	-0.00228338	0.215213	0.280539	0.280539	FALSE	0.783566	FALSE	0.783597	FALSE	0.759563	FALSE	0.842937	FALSE	0.80418	FALSE	0.787232	0.0750967	FALSE	0.573663	FALSE	0.612395	FALSE	0.579003
13851	Q96SA4	SERINC2	serine incorporator 2	[u'NM_018565']	1	31886113	31907043			chr1:31464327C>T (rs1999811)	6.46509e-06	FALSE	chr1:31902301G>A (rs201420248)	0.00365938	FALSE	0.489048	0.155612	-0.000484902	0.237922	0.837162	0.159126	0.00229489	0.145643	0.280552	0.280552	FALSE	0.783566	FALSE	0.783597	FALSE	0.755787	FALSE	0.776838	FALSE	0.80418	FALSE	0.787232	0.149338	FALSE	0.687858	FALSE	0.71971	FALSE	0.691844
3967	P25815	S100P	S100 calcium binding protein P	[u'NM_005980']	4	6695660	6698766			chr4:6465520A>C (rs4321706)	0.00100586	FALSE	chr4:6698652G>T (rs554095685)	0.257807	FALSE	0.999361	0.0131532	-0.000968118	0.234841	1	7.53533e-06	-0.00310717	0.292379	0.280561	0.280561	FALSE	0.783566	FALSE	0.783597	FALSE	0.753648	FALSE	0.883132	FALSE	0.80418	FALSE	0.787232	0.324077	FALSE	0.805303	FALSE	0.825388	FALSE	0.807548
6705	Q13642	FHL1	four and a half LIM domains 1	[u'NM_001449']	X	135288592	135292110			chrX:135290184C>T (rs113303918)	3.92031e-06	FALSE	chrX:135290028G>A (rs191071512)	0.0881269	FALSE	0.993884	0.0528586	0.019007	0.281664	0.998385	0.0258419	-0.0313991	0.698541	0.280607	0.280607	FALSE	0.783566	FALSE	0.783597	FALSE	0.781506	FALSE	0.977151	FALSE	0.80418	FALSE	0.787232	0.627934	FALSE	0.917501	FALSE	0.927741	FALSE	0.918485
219	A6NDP7	MYADML2	myeloid associated differentiation marker like 2	[u'XR_041347']	17	79898697	79899617			chr17:80115632C>A (rs529229760)	0.00100358	FALSE	chr17:79899037G>A (rs552646065)	0.0331054	FALSE	0.367058	0.251729	4.974e-05	0.125998	0.832606	0.244826	0.000365052	0.509148	0.280623	0.280623	FALSE	0.783566	FALSE	0.783597	FALSE	0.629407	FALSE	0.939056	FALSE	0.80418	FALSE	0.787232	0.949343	FALSE	0.995015	FALSE	0.99616	FALSE	0.99516
10475	Q8IWX5	SGPP2	sphingosine-1-phosphate phosphatase 2	[u'NM_152386']	2	223289322	223423614			chr2:223105017G>A (rs16863558)	0.00223482	FALSE	chr2:223423258C>A (rs202074129)	0.0027358	FALSE	0.985558	0.0873092	-0.000728398	0.113904	0.999996	0.00189513	0.00121883	0.800115	0.280662	0.280662	FALSE	0.783566	FALSE	0.783597	FALSE	0.609446	FALSE	0.985626	FALSE	0.80418	FALSE	0.787232	0.289894	FALSE	0.785687	FALSE	0.805843	FALSE	0.788217
9134	Q6U736	OPN5	opsin 5	[u'NM_181744']	6	47749803	47791724			chr6:47647886A>G (rs375983015)	0.00226114	FALSE	chr6:47749882A>G (rs149802356)	0.137861	FALSE	0.998846	0.0213522	-0.00154752	0.250985	0.999999	0.000669105	7.61424e-05	0.248697	0.280671	0.280671	FALSE	0.783566	FALSE	0.783597	FALSE	0.762864	FALSE	0.86063	FALSE	0.80418	FALSE	0.787232	0.380774	FALSE	0.82976	FALSE	0.847688	FALSE	0.831795
6951	Q14739	LBR	lamin B receptor	[u'NM_002296']	1	225591008	225611777			chr1:225555856C>T (rs12756111)	0.00125355	FALSE	chr1:225599073T>C (rs199944519)	0.00448831	FALSE	0.795643	0.0601805	-0.000803709	0.117734	0.916206	0.0569053	0.0023999	0.811774	0.280702	0.280702	FALSE	0.783566	FALSE	0.783597	FALSE	0.616556	FALSE	0.985692	FALSE	0.80418	FALSE	0.787232	0.1131	FALSE	0.642548	FALSE	0.677578	FALSE	0.646974
4810	P48436	SOX9	SRY-box 9	[u'NM_000346']	17	70117533	70120525			chr17:70360616G>A (rs17246560)	0.00464387	FALSE	chr17:70120328G>A (rs551719325)	0.109533	FALSE	0.99904	0.00991856	-0.00116091	0.151632	1	3.27732e-05	0.00277778	0.516217	0.280718	0.280718	FALSE	0.783566	FALSE	0.783597	FALSE	0.666945	FALSE	0.940041	FALSE	0.80418	FALSE	0.787232	0.319051	FALSE	0.803618	FALSE	0.824296	FALSE	0.805964
990	O14981	BTAF1	B-TFIID TATA-box binding protein associated factor 1	[u'NM_003972']	10	93683834	93788687			chr10:93702405C>T (rs3814640)	0.00106235	FALSE	chr10:93756156T>C (rs527813114)	0.0124294	FALSE	0.994826	0.0471317	-0.00121905	0.351081	1	0.000830408	-0.000693425	0.189204	0.280916	0.280916	FALSE	0.783856	FALSE	0.783886	FALSE	0.819961	FALSE	0.823745	FALSE	0.804426	FALSE	0.78752	0.831476	FALSE	0.964911	FALSE	0.96782	FALSE	0.96525
2706	P05388	RPLP0	ribosomal protein lateral stalk subunit P0	[u'NM_053275']	12	120634579	120638586		0	chr12:120907309T>A (rs145350287)	4.11788e-06	FALSE	chr12:120634612C>G (rs60656828)	0.109309	FALSE	0.998639	0.0271006	-0.00109877	0.905103	1	3.06786e-05	0.000974463	0.113296	0.280917	0.280917	FALSE	0.783856	FALSE	0.783886	FALSE	0.985144	FALSE	0.73852	FALSE	0.804426	FALSE	0.78752	0.960431	FALSE	0.997425	FALSE	0.998229	FALSE	0.997541
14724	Q9BZI1	IRX2	iroquois homeobox 2	[u'NM_001134222']	5	2747681	2751527			chr5:2438449G>A (rs2897115)	0.00116882	FALSE	chr5:2748471C>T (rs538254014)	0.0402744	FALSE	0.927797	0.110333	0.000527957	0.145145	0.996631	0.0224802	-0.00290346	0.76652	0.280953	0.280953	FALSE	0.783856	FALSE	0.783886	FALSE	0.659486	FALSE	0.982833	FALSE	0.804426	FALSE	0.78752	0.268696	FALSE	0.773397	FALSE	0.795179	FALSE	0.776063
10869	Q8N3C7	CLIP4	CAP-Gly domain containing linker protein family member 4	[u'NM_024692']	2	29344255	29404756			chr2:29037001T>C (rs6547882)	0.00131726	FALSE	chr2:29383256G>T (rs3100246)	0.0380195	FALSE	0.795133	0.307507	-0.00335764	0.23944	0.987955	0.081403	-0.000512046	0.19155	0.281109	0.281109	FALSE	0.784166	FALSE	0.784196	FALSE	0.756398	FALSE	0.825624	FALSE	0.804708	FALSE	0.787831	0.448262	FALSE	0.856672	FALSE	0.87299	FALSE	0.858307
882	O14656	TOR1A	torsin family 1 member A	[u'NM_000113']	9	132576254	132586364			chr9:132196531G>T (rs914708)	0.00137168	FALSE	chr9:132586339C>G (rs200493208)	0.0275831	FALSE	0.802845	0.327861	-0.00110498	0.112516	0.987175	0.0903419	4.87337e-05	0.612995	0.281326	0.281326	FALSE	0.784344	FALSE	0.784368	FALSE	0.607278	FALSE	0.96208	FALSE	0.804708	FALSE	0.787982	0.348841	FALSE	0.815668	FALSE	0.835362	FALSE	0.817808
6637	Q13489	BIRC3	baculoviral IAP repeat containing 3	[u'NM_001165']	11	102195241	102207830			chr11:101863521C>A (rs771493265)	0.00100886	FALSE	chr11:102195962A>G (rs150502736)	0.0387226	FALSE	0.982787	0.0782113	0.00210348	0.890753	0.999977	0.0032432	0.00026254	0.114296	0.281361	0.281361	FALSE	0.784344	FALSE	0.784368	FALSE	0.982122	FALSE	0.739593	FALSE	0.804708	FALSE	0.787982	0.843075	FALSE	0.967093	FALSE	0.969634	FALSE	0.967399
15467	Q9H9Y4	GPN2	GPN-loop GTPase 2	[u'NM_018066']	1	27206171	27216587			chr1:27677947G>A (rs559892909)	0.00132199	FALSE	chr1:27212472T>C (rs201901060)	0.0299809	FALSE	0.326559	0.287837	-0.00156638	0.113571	0.738561	0.344121	-0.00147615	0.730437	0.281493	0.281493	FALSE	0.784344	FALSE	0.784368	FALSE	0.609096	FALSE	0.977569	FALSE	0.804708	FALSE	0.787982	0.287779	FALSE	0.782932	FALSE	0.802994	FALSE	0.785471
819	O00767	SCD	stearoyl-CoA desaturase	[u'NM_005063']	10	102107262	102120687			chr10:102003456T>C (rs199666617)	0.00114958	FALSE	chr10:102114378G>C (rs201135027)	0.0462057	FALSE	0.499068	0.352981	-0.0015057	0.988248	0.883099	0.251028	-0.00287041	0.133581	0.281501	0.281501	FALSE	0.784344	FALSE	0.784368	FALSE	0.999339	FALSE	0.76454	FALSE	0.804708	FALSE	0.787982	0.270559	FALSE	0.774529	FALSE	0.796322	FALSE	0.77729
10958	Q8N4U5	TCP11L2	t-complex 11 like 2	[u'NM_152772']	12	106704854	106740305			chr12:106514116C>T (rs1148428)	0.00100606	FALSE	chr12:106715372A>G (rs201595663)	0.00960882	FALSE	0.858077	0.0527386	0.00356076	0.191454	0.954757	0.0392553	-0.0035615	0.448526	0.281562	0.281562	FALSE	0.784344	FALSE	0.784368	FALSE	0.711477	FALSE	0.926247	FALSE	0.804708	FALSE	0.787982	0.176075	FALSE	0.708651	FALSE	0.738678	FALSE	0.712268
14431	Q9BVM2	DPCD	deleted in primary ciliary dyskinesia homolog (mouse)	[u'NM_015448']	10	103348094	103369225			chr10:103348131C>T (rs200825850)	0.00131234	FALSE	chr10:103348131C>T (rs200825850)	0.00131234	FALSE	0.555053	0.450784	0.00118523	0.111622	0.928961	0.236359	0.00228917	0.588755	0.281567	0.281567	FALSE	0.784344	FALSE	0.784368	FALSE	0.605574	FALSE	0.956926	FALSE	0.804708	FALSE	0.787982	0.709243	FALSE	0.937133	FALSE	0.944083	FALSE	0.93775
12339	Q8WWH5	TRUB1	TruB pseudouridine synthase family member 1	[u'NM_139169']	10	116698013	116735135			chr10:116335344G>C (rs200337049)	0.0032425	FALSE	chr10:116719566G>A (rs199581186)	0.0124429	FALSE	0.737405	0.202897	0.00202415	0.127176	0.970729	0.0741777	0.000164316	0.576028	0.281615	0.281615	FALSE	0.784344	FALSE	0.784368	FALSE	0.63113	FALSE	0.955698	FALSE	0.804708	FALSE	0.787982	0.000650579	FALSE	0.0577526	FALSE	0.0754507	FALSE	0.0615593
3123	P0DMS9	TMIGD3	transmembrane and immunoglobulin domain containing 3	[u'NM_001081976']	1	112026312	112106574			chr1:112176031A>G (rs548200)	0.00107975	FALSE	chr1:112028460G>A (rs116703058)	0.0708438	FALSE	0.996808	0.0368557	0.000417313	0.523639	0.999997	0.00126709	0.00118884	0.138178	0.281648	0.281648	FALSE	0.784344	FALSE	0.784368	FALSE	0.89446	FALSE	0.770736	FALSE	0.804708	FALSE	0.787982	0.981267	FALSE	1	FALSE	1	FALSE	1
10856	Q8N344	MIER2	MIER family member 2	[u'XM_041843']	19	306693	344782		0	chr19:374409G>C (rs150793768)	0.00163338	FALSE	chr19:307312C>T (rs112462767)	0.00788692	FALSE	0.989067	0.0360588	0.00110874	0.113727	1	0.00113528	-0.000685284	0.852971	0.281657	0.281657	FALSE	0.784344	FALSE	0.784368	FALSE	0.609446	FALSE	0.988918	FALSE	0.804708	FALSE	0.787982	0.635687	FALSE	0.919157	FALSE	0.929535	FALSE	0.920103
8405	Q5TZ20	OR2G6	olfactory receptor family 2 subfamily G member 6	[u'XM_372842']	1	248684948	248685895			chr1:249128708A>G (rs6695844)	0.00158602	FALSE	chr1:248685324T>G (rs200956198)	0.0147618	FALSE	0.817321	0.313137	0.00071321	0.965601	0.989733	0.080443	0.000159706	0.118766	0.28166	0.28166	FALSE	0.784344	FALSE	0.784368	FALSE	0.995554	FALSE	0.744573	FALSE	0.804708	FALSE	0.787982	0.303074	FALSE	0.790759	FALSE	0.811105	FALSE	0.79322
12551	Q92626	PXDN	peroxidasin	[u'NM_012293']	2	1637979	1748227			chr2:1982376T>C (rs6714185)	0.00203233	FALSE	chr2:1664656T>C (rs557083753)	0.0384382	FALSE	0.991088	0.0385793	0.00168599	0.19006	1.00001	0.00100815	-0.000583364	0.348876	0.281678	0.281678	FALSE	0.784344	FALSE	0.784368	FALSE	0.710104	FALSE	0.904955	FALSE	0.804708	FALSE	0.787982	0.127752	FALSE	0.658879	FALSE	0.693585	FALSE	0.66321
13336	Q96JG9	ZNF469	zinc finger protein 469	[u'NG_012236']	16	88493879	88505737			chr16:88792047A>G (Affx-13428879)	5.13892e-10	TRUE	chr16:88498449T>G (rs111916311)	0.00185722	FALSE	0.593786	0.0634262	0.000917961	0.29196	1.02405	0.0206809	-0.00011106	0.119979	0.281714	0.281714	FALSE	0.784344	FALSE	0.784368	FALSE	0.785632	FALSE	0.745125	FALSE		FALSE	0.787982	0.00945839	FALSE	0.278492	FALSE		FALSE	0.285663
581	C9JXX5	C11orf94	chromosome 11 open reading frame 94	[u'NM_001080446']	11	45928123	45928796			chr11:46052575C>T (rs16938437)	4.65699e-08	TRUE	chr11:45928418ACCAT>A (11:45928418_ACCAT_A)	0.0846105	FALSE	0.99188	0.0630263	0.00181908	0.123943	0.999994	0.00183589	0.00104242	0.631939	0.281757	0.281757	FALSE	0.784344	FALSE	0.784368	FALSE	0.626786	FALSE	0.967181	FALSE		FALSE	0.787982	0.10118	FALSE	0.622292	FALSE		FALSE	0.626874
17078	Q9UKK3	PARP4	poly(ADP-ribose) polymerase family member 4	[u'NM_006437']	13	24995260	25077914			chr13:25442817A>G (rs149803278)	0.00266447	FALSE	chr13:25026658C>T (rs554048244)	0.00606612	FALSE	0.0346017	0.01354	-0.000107883	0.217272	0.435531	0.213111	0.00455571	0.427988	0.28185	0.28185	FALSE	0.784344	FALSE	0.784368	FALSE	0.735569	FALSE	0.919293	FALSE	0.804708	FALSE	0.787982	0.776507	FALSE	0.950729	FALSE	0.954694	FALSE	0.951114
3720	P20810	CAST	calpastatin	[u'NM_173062']	5	96058382	96107380			chr5:95808174T>C (rs2117141)	0.00117449	FALSE	chr5:96065359A>T (rs143562077)	0.0367623	FALSE	0.0224661	0.146269	-0.00395281	0.808081	0.229205	0.38279	-0.0024732	0.155399	0.28185	0.28185	FALSE	0.784344	FALSE	0.784368	FALSE	0.965909	FALSE	0.784943	FALSE	0.804708	FALSE	0.787982	0.655254	FALSE	0.924703	FALSE	0.933999	FALSE	0.925559
17891	Q9Y5U8	MPC1	mitochondrial pyruvate carrier 1	[u'NM_016098']	6	166778920	166796364			chr6:167275895T>C (rs4710126)	0.00157621	FALSE	chr6:166780324A>G (rs533711646)	0.0457091	FALSE	0.984305	0.0618557	0.00153004	0.50806	0.999848	0.00497699	-0.000745211	0.174648	0.281897	0.281897	FALSE	0.784344	FALSE	0.784368	FALSE	0.889058	FALSE	0.805477	FALSE	0.804708	FALSE	0.787982	0.669798	FALSE	0.927744	FALSE	0.935997	FALSE	0.92854
6178	Q05925	EN1	engrailed homeobox 1	[u'NM_001426']	2	119600517	119604743			chr2:119545826T>C (rs6542482)	0.00131299	FALSE	chr2:119604275G>A (rs367875317)	0.0151186	FALSE	0.996607	0.0295028	-0.00225326	0.566711	0.999999	0.000316791	-0.000863386	0.133918	0.281932	0.281932	FALSE	0.784344	FALSE	0.784368	FALSE	0.906522	FALSE	0.765155	FALSE	0.804708	FALSE	0.787982	0.808763	FALSE	0.959393	FALSE	0.9627	FALSE	0.959744
5813	P78414	IRX1	iroquois homeobox 1	[u'NM_024337']	5	3596220	3601151			chr5:3477974C>T (rs12189468)	0.00101508	FALSE	chr5:3599511G>A (rs569261954)	0.10447	FALSE	0.9973	0.0279184	0.00185848	0.129642	1	0.000124036	-0.000518036	0.650613	0.281987	0.281987	FALSE	0.784344	FALSE	0.784368	FALSE	0.636453	FALSE	0.971968	FALSE	0.804708	FALSE	0.787982	0.360659	FALSE	0.821113	FALSE	0.840732	FALSE	0.823135
9695	Q7RTR0	NLRP9	NLR family pyrin domain containing 9	[u'NM_176820']	19	56220281	56249740			chr19:56465914A>G (rs566456144)	0.00107202	FALSE	chr19:56243896A>T (rs533304608)	0.0167797	FALSE	0.966241	0.125764	-0.000773714	0.379628	0.999952	0.00711863	-0.00231396	0.191926	0.2821	0.2821	FALSE	0.784344	FALSE	0.784368	FALSE	0.834569	FALSE	0.825624	FALSE	0.804708	FALSE	0.787982	0.557168	FALSE	0.896362	FALSE	0.907907	FALSE	0.897615
9328	Q6YFQ2	COX6B2	cytochrome c oxidase subunit 6B2	[u'NM_144613']	19	55865092	55865889			chr19:56047439G>A (rs201910900)	0.00107849	FALSE	chr19:55865279G>T (rs138900187)	0.0119017	FALSE	0.985042	0.110994	-1.90922e-05	0.199369	0.999959	0.00587087	-0.000793808	0.309802	0.282158	0.282158	FALSE	0.784344	FALSE	0.784368	FALSE	0.715973	FALSE	0.889837	FALSE	0.804708	FALSE	0.787982	0.223129	FALSE	0.74034	FALSE	0.765172	FALSE	0.743207
1405	O43914	TYROBP	TYRO protein tyrosine kinase binding protein	[u'NM_001173514']	19	36395474	36399130			chr19:36271139C>T (rs231233)	0.00130789	FALSE	chr19:36398130G>A (rs557854792)	0.0596677	FALSE	0.992737	0.0484206	0.00130218	0.602087	0.999984	0.00200821	-0.00109511	0.126122	0.28225	0.28225	FALSE	0.784344	FALSE	0.784368	FALSE	0.917424	FALSE	0.757259	FALSE	0.804708	FALSE	0.787982	0.646178	FALSE	0.923135	FALSE	0.932726	FALSE	0.924036
9229	Q6UXB2	CXCL17	C-X-C motif chemokine ligand 17	[u'NM_198477']	19	42933039	42946984			chr19:42813956C>T (rs141255938)	0.00196881	FALSE	chr19:42937953T>G (rs75954299)	0.34061	FALSE	0.999956	0.00231439	-0.00121757	0.819218	1	8.38328e-07	-0.000524022	0.115112	0.282385	0.282385	FALSE	0.784344	FALSE	0.784368	FALSE	0.968478	FALSE	0.740865	FALSE	0.804708	FALSE	0.787982	0.245766	FALSE	0.759342	FALSE	0.782554	FALSE	0.762191
12245	Q8WUX1	SLC38A5	solute carrier family 38 member 5	[u'NM_033518']	X	48317322	48326311			chrX:48486345A>G (rs235820)	0.00324199	FALSE	chrX:48318138C>T (rs782272171)	0.00362019	FALSE	0.906322	0.271242	0.0480294	0.791252	0.970331	0.153643	-0.0792589	0.267342	0.282394	0.282394	FALSE	0.784344	FALSE	0.784368	FALSE	0.963331	FALSE	0.869444	FALSE	0.804708	FALSE	0.787982	0.928203	FALSE	0.990029	FALSE	0.991675	FALSE	0.990168
4201	P31260	HOXA10	homeobox A10	[u'NM_018951']	7	27211521	27213925			chr7:27108127G>A (rs2465274)	0.000585385	FALSE	chr7:27213721C>T (rs556571937)	0.00139465	FALSE	0.996396	0.0384464	0.00270925	0.111792	0.999997	0.00122421	-0.000686445	0.941143	0.28241	0.28241	FALSE	0.784344	FALSE	0.784368	FALSE	0.605943	FALSE	0.996137	FALSE	0.804708	FALSE	0.787982	0.0427027	FALSE	0.495432	FALSE	0.534914	FALSE	0.501092
8714	Q6ECI4	ZNF470	zinc finger protein 470	[u'NM_001001668']	19	57081681	57089948			chr19:57325372C>T (rs146926530)	0.00107484	FALSE	chr19:57089020A>T (rs202150794)	0.00906081	FALSE	0.65999	0.138399	-0.00118259	0.164315	0.96157	0.082697	-0.0025524	0.468016	0.282418	0.282418	FALSE	0.784344	FALSE	0.784368	FALSE	0.682391	FALSE	0.930672	FALSE	0.804708	FALSE	0.787982	0.924792	FALSE	0.989332	FALSE	0.991115	FALSE	0.989482
8031	Q5JPF3	ANKRD36C	ankyrin repeat domain 36C	[u'NM_001010914']	2	96516923	96657456			chr2:96874626C>A (rs80229301)	0.00105066	FALSE	chr2:96517883T>G (rs137998003)	0.0266432	FALSE	0.825678	0.0867115	0.00102974	0.209073	0.995191	0.0271918	-0.00122158	0.214559	0.282428	0.282428	FALSE	0.784344	FALSE	0.784368	FALSE	0.72617	FALSE	0.842853	FALSE	0.804708	FALSE	0.787982	0.151392	FALSE	0.688662	FALSE	0.71971	FALSE	0.692562
10209	Q86XE5	HOGA1	4-hydroxy-2-oxoglutarate aldolase 1	[u'NM_138413']	10	99344461	99371413			chr10:99846671A>C (rs928578)	1.20874e-05	FALSE	chr10:99358893G>T (rs558172389)	0.00291755	FALSE	0.98687	0.0947627	-0.000576614	0.167508	1	0.00260893	-0.00267457	0.459979	0.282434	0.282434	FALSE	0.784344	FALSE	0.784368	FALSE	0.685703	FALSE	0.929775	FALSE	0.804708	FALSE	0.787982	0.048281	FALSE	0.511926	FALSE	0.551455	FALSE	0.517729
5083	P51784	USP11	ubiquitin specific peptidase 11	[u'NM_004651']	X	47092314	47107326			chrX:47453025T>C (rs73206134)	0.00142953	FALSE	chrX:47104107G>A (rs369798008)	0.00218127	FALSE	0.996535	0.0330447	0.0168522	0.112021	0.999232	0.0142616	-0.0251268	0.420654	0.282435	0.282435	FALSE	0.784344	FALSE	0.784368	FALSE	0.606835	FALSE	0.916358	FALSE	0.804708	FALSE	0.787982	0.294302	FALSE	0.788595	FALSE	0.808597	FALSE	0.791042
13751	Q96QR8	PURB	purine rich element binding protein B	[u'NM_033224']	7	44924012	44924947			chr7:44776574T>G (rs799447)	9.41999e-07	FALSE	chr7:44924469C>A (rs546196290)	0.00792928	FALSE	0.99779	0.0349025	-0.00295092	0.880361	0.999997	0.00127012	-0.000409754	0.115803	0.282448	0.282448	FALSE	0.784344	FALSE	0.784368	FALSE	0.98087	FALSE	0.741324	FALSE	0.804708	FALSE	0.787982	0.797433	FALSE	0.955767	FALSE	0.959433	FALSE	0.956083
14127	Q9BQ69	MACROD1	MACRO domain containing 1	[u'NM_014067']	11	63766343	63933466			chr11:63995302C>G (rs2429455)	0.00109308	FALSE	chr11:63766819T>C (rs75347416)	0.0755401	FALSE	0.953104	0.133211	0.00233598	0.17991	0.999602	0.00894665	0.00170982	0.264208	0.282538	0.282538	FALSE	0.78447	FALSE	0.784494	FALSE	0.699826	FALSE	0.868765	FALSE	0.804821	FALSE	0.788108	0.272925	FALSE	0.775319	FALSE	0.796427	FALSE	0.77804
1741	O75376	NCOR1	nuclear receptor corepressor 1	[u'NM_006311']	17	15935613	16097883			chr17:16005187T>C (rs2285580)	0.00105203	FALSE	chr17:16097825T>G (rs73281920)	0.00908233	FALSE	0.974447	0.0366108	0.00236177	0.174377	1.00031	0.00246958	-0.00104596	0.523225	0.282908	0.282908	FALSE	0.785046	FALSE	0.785068	FALSE	0.691922	FALSE	0.941116	FALSE	0.805453	FALSE	0.788681	0.592715	FALSE	0.910665	FALSE	0.920884	FALSE	0.911739
11639	Q8NGG8	OR8B3	olfactory receptor family 8 subfamily B member 3	[u'NM_001005467']	11	124266309	124267247			chr11:123989718G>A (rs145731633)	0.00134915	FALSE	chr11:124266697A>AG (rs201661436)	0.103397	FALSE	0.0712006	0.146561	0.000470361	0.128014	0.624975	0.351177	0.00285652	0.466818	0.282973	0.282973	FALSE	0.785046	FALSE	0.785068	FALSE	0.633348	FALSE	0.930672	FALSE	0.805453	FALSE	0.788681	0.366368	FALSE	0.823802	FALSE	0.843037	FALSE	0.825782
11109	Q8N7S2	DNAJC5G	DnaJ heat shock protein family (Hsp40) member C5 gamma	[u'NM_173650']	2	27499597	27503080			chr2:27290525A>G (rs11681145)	3.31172e-07	TRUE	chr2:27500683C>T (rs539866520)	0.0904295	FALSE	0.987616	0.0774851	-0.00190059	0.3998	0.99995	0.0042258	0.00178016	0.160571	0.282976	0.282976	FALSE	0.785046	FALSE	0.785068	FALSE	0.844462	FALSE	0.793122	FALSE		FALSE	0.788681	0.779865	FALSE	0.951269	FALSE		FALSE	0.951641
15717	Q9NP87	POLM	DNA polymerase mu	[u'NM_013284']	7	44112893	44122037			chr7:44240759C>T (rs141044177)	0.000201613	FALSE	chr7:44118344T>C (rs535554895)	0.00502932	FALSE	0.978238	0.111183	0.00173725	0.857228	0.999971	0.00401526	-2.89825e-07	0.116796	0.282983	0.282983	FALSE	0.785046	FALSE	0.785068	FALSE	0.976232	FALSE	0.74203	FALSE	0.805453	FALSE	0.788681	0.0490614	FALSE	0.513734	FALSE	0.553311	FALSE	0.519496
10175	Q86WT1	TTC30A	tetratricopeptide repeat domain 30A	[u'NM_152275']	2	178481435	178483429			chr2:178155121G>A (rs1551289)	0.00172477	FALSE	chr2:178482094C>T (rs28630685)	0.00547911	FALSE	0.763342	0.12483	-0.000372509	0.112922	0.967426	0.0493237	0.00204833	0.647449	0.283002	0.283002	FALSE	0.785046	FALSE	0.785068	FALSE	0.607811	FALSE	0.970938	FALSE	0.805453	FALSE	0.788681	0.292147	FALSE	0.787559	FALSE	0.807869	FALSE	0.790067
17225	Q9ULV8	CBLC	Cbl proto-oncogene C	[u'NM_012116']	19	45281189	45303697			chr19:45411941T>C (rs429358)	5.87889e-06	FALSE	chr19:45296806C>T (rs3208856)	0.00754524	FALSE	0.873792	0.274545	-0.00209825	0.746899	0.998353	0.0363612	0.00422716	0.113492	0.283009	0.283009	FALSE	0.785046	FALSE	0.785068	FALSE	0.954991	FALSE	0.739148	FALSE	0.805453	FALSE	0.788681	0.106272	FALSE	0.63377	FALSE	0.670923	FALSE	0.638465
9700	Q7RTS5	OTOP3	otopetrin 3	[u'NM_178233']	17	72931897	72945508			chr17:73313326G>A (rs4788886)	1.60967e-13	TRUE	chr17:72943521G>A (rs62638689)	0.00206391	FALSE	0.0593783	0.13975	-0.000802736	0.112135	0.339107	0.407302	-0.000185035	0.687511	0.283105	0.283105	FALSE	0.785189	FALSE	0.785211	FALSE	0.606835	FALSE	0.976541	FALSE		FALSE	0.788824	0.0218786	FALSE	0.398726	FALSE		FALSE	0.405801
11451	Q8NEC7	GSTCD	glutathione S-transferase C-terminal domain containing	[u'NM_024751']	4	106638771	106766731			chr4:106156187C>T (rs17253672)	3.04536e-11	TRUE	chr4:106639176T>A (rs61736388)	0.0156173	FALSE	0.993476	0.0663905	-0.00304142	0.196928	1	0.000187317	-0.000655876	0.349794	0.283277	0.283277	FALSE	0.785543	FALSE	0.785565	FALSE	0.715269	FALSE	0.904955	FALSE		FALSE	0.789179	0.107942	FALSE	0.635948	FALSE		FALSE	0.640577
11195	Q8N999	C12orf29	chromosome 12 open reading frame 29	[u'NM_001009894']	12	88429426	88442196			chr12:88933379T>C (rs117705579)	0.0044393	FALSE	chr12:88440736G>A (rs76012715)	0.0100408	FALSE	0.54951	0.20579	0.00068991	0.197204	0.858145	0.198755	-0.000512222	0.648086	0.283455	0.283455	FALSE	0.785916	FALSE	0.785938	FALSE	0.715368	FALSE	0.971025	FALSE	0.80658	FALSE	0.789552	0.0953217	FALSE	0.612248	FALSE	0.649007	FALSE	0.617059
16978	Q9UJA5	TRMT6	tRNA methyltransferase 6	[u'NM_001281467']	20	5919184	5931051			chr20:6033197G>T (rs371227659)	0.00239223	FALSE	chr20:5922625C>T (rs575474127)	0.00934672	FALSE	0.934838	0.140741	-0.00116708	0.114449	0.998189	0.0172157	0.00155995	0.693679	0.283569	0.283569	FALSE	0.786027	FALSE	0.786048	FALSE	0.610131	FALSE	0.977151	FALSE	0.806763	FALSE	0.789661	0.289906	FALSE	0.785687	FALSE	0.805843	FALSE	0.788217
13760	Q96QU8	XPO6	exportin 6	[u'XM_055195']	16	28109862	28222689			chr16:28649787G>A (rs35184893)	6.05572e-08	TRUE	chr16:28112999C>T (rs199516479)	0.00819448	FALSE	0.994512	0.0395149	-0.0027527	0.452855	1	0.000885621	-0.000527655	0.159262	0.283604	0.283604	FALSE	0.786027	FALSE	0.786048	FALSE	0.86701	FALSE	0.791091	FALSE		FALSE	0.789661	0.115542	FALSE	0.647201	FALSE		FALSE	0.651576
12152	Q8TF21	ANKRD24	ankyrin repeat domain 24	[u'NM_133475']	19	4186423	4224499			chr19:4386911C>T (rs75177132)	0.000318133	FALSE	chr19:4207251G>A (rs546829467)	0.00168563	FALSE	0.647455	0.0850215	-0.00153975	0.407013	0.995986	0.0422493	-0.00165017	0.220988	0.283627	0.283627	FALSE	0.786027	FALSE	0.786048	FALSE	0.846556	FALSE	0.844251	FALSE	0.806786	FALSE	0.789661	0.360147	FALSE	0.821078	FALSE	0.840732	FALSE	0.823114
15834	Q9NQS1	AVEN	apoptosis and caspase activation inhibitor	[u'NM_020371']	15	34158817	34331247			chr15:34080450G>C (rs201030434)	0.00141724	FALSE	chr15:34159969C>A (rs61729120)	0.0253384	FALSE	0.922112	0.207741	-0.0012307	0.125638	0.998945	0.0255621	-0.00408403	0.823931	0.28376	0.28376	FALSE	0.786273	FALSE	0.786294	FALSE	0.628931	FALSE	0.986732	FALSE	0.807022	FALSE	0.789907	0.651566	FALSE	0.924313	FALSE	0.933676	FALSE	0.925191
17302	Q9UNG2	TNFSF18	tumor necrosis factor superfamily member 18	[u'NM_005092']	1	173010510	173020102			chr1:173373452C>A (rs10798277)	0.00246739	FALSE	chr1:173010793G>A (rs61756336)	0.0207604	FALSE	0.985619	0.11222	-0.00111606	0.128978	0.999965	0.00526778	0.000321392	0.710052	0.283922	0.283922	FALSE	0.786406	FALSE	0.786426	FALSE	0.635211	FALSE	0.977151	FALSE	0.807064	FALSE	0.790037	0.100597	FALSE	0.621737	FALSE	0.65852	FALSE	0.626364
1337	O43677	NDUFC1	NADH:ubiquinone oxidoreductase subunit C1	[u'NM_002494']	4	140213707	140216952			chr4:140051847A>C (rs35560118)	0.00143133	FALSE	chr4:140216203C>A (rs201035643)	0.365297	FALSE	0.999643	0.00720271	0.00124203	0.121796	1	3.87074e-06	-0.00111126	0.725002	0.283953	0.283953	FALSE	0.786406	FALSE	0.786426	FALSE	0.622113	FALSE	0.977569	FALSE	0.807064	FALSE	0.790037	0.234254	FALSE	0.748799	FALSE	0.773187	FALSE	0.751785
2786	P07305	H1F0	H1 histone family member 0	[u'NM_005318']	22	38201552	38202133			chr22:38493186C>T (rs533864050)	0.00110975	FALSE	chr22:38201567A>T (rs762799453)	0.297506	FALSE	0.999925	0.00329	0.00096679	0.38178	1	4.53557e-07	0.000710347	0.186104	0.283971	0.283971	FALSE	0.786406	FALSE	0.786426	FALSE	0.83608	FALSE	0.821625	FALSE	0.807064	FALSE	0.790037	0.44888	FALSE	0.856846	FALSE	0.873014	FALSE	0.858476
1746	O75385	ULK1	unc-51 like autophagy activating kinase 1	[u'NM_003565']	12	132379547	132405903			chr12:132230627C>T (rs11246793)	0.00111148	FALSE	chr12:132400673C>T (rs577850298)	0.00359528	FALSE	0.770718	0.0571451	0.00157516	0.383469	0.891561	0.0156593	-0.00216049	0.160044	0.283985	0.283985	FALSE	0.786406	FALSE	0.786426	FALSE	0.836855	FALSE	0.792216	FALSE	0.807064	FALSE	0.790037	0.58557	FALSE	0.908145	FALSE	0.918737	FALSE	0.909268
13839	Q96S55	WRNIP1	Werner helicase interacting protein 1	[u'NM_130395']	6	2765857	2785513			chr6:2623930G>A (rs9503233)	0.00193589	FALSE	chr6:2766485C>T (rs544562879)	0.00266912	FALSE	0.909117	0.259335	-0.00520771	0.303273	0.998798	0.0325019	0.000640827	0.285999	0.284059	0.284059	FALSE	0.786449	FALSE	0.786469	FALSE	0.791314	FALSE	0.878916	FALSE	0.807064	FALSE	0.790079	0.054719	FALSE	0.527188	FALSE	0.566119	FALSE	0.532784
14207	Q9BRP0	OVOL2	ovo like zinc finger 2	[u'NM_021220']	20	18005283	18038278			chr20:17773838A>G (rs2618623)	0.00176589	FALSE	chr20:18037360C>T (rs538222676)	0.0449293	FALSE	0.986053	0.0863527	-3.76421e-05	0.905448	0.999977	0.00359582	0.00214903	0.1156	0.284089	0.284089	FALSE	0.786449	FALSE	0.786469	FALSE	0.985197	FALSE	0.741324	FALSE	0.807064	FALSE	0.790079	0.533741	FALSE	0.890146	FALSE	0.902737	FALSE	0.891341
12658	Q92932	PTPRN2	protein tyrosine phosphatase, receptor type N2	[u'NM_001308267']	7	157333411	158380361			chr7:158186141C>T (rs6459875)	0.00122709	FALSE	chr7:157985149C>G (rs3800855)	0.0235885	FALSE	0.709321	0.0888144	-0.00037794	0.221689	0.983315	0.0384593	-0.00569728	0.1722	0.284156	0.284156	FALSE	0.786461	FALSE	0.78648	FALSE	0.739149	FALSE	0.801131	FALSE	0.807064	FALSE	0.790087	0.120219	FALSE	0.650807	FALSE	0.685569	FALSE	0.655199
13240	Q96HL8	SH3YL1	SH3 and SYLF domain containing 1	[u'NM_015677']	2	218814	263984			chr2:315215A>G (rs4643574)	0.0010321	FALSE	chr2:218992T>C (rs142989700)	0.0088568	FALSE	0.994636	0.0414331	-0.000736566	0.317492	1.00001	0.000697492	-0.0037904	0.177943	0.284211	0.284211	FALSE	0.786461	FALSE	0.78648	FALSE	0.801925	FALSE	0.810582	FALSE	0.807064	FALSE	0.790087	0.795546	FALSE	0.955721	FALSE	0.959433	FALSE	0.956047
10853	Q8N335	GPD1L	glycerol-3-phosphate dehydrogenase 1-like	[u'NM_015141']	3	32148204	32207399			chr3:32398779T>C (rs9810923)	0.00109344	FALSE	chr3:32207343G>A (rs201799095)	0.0288435	FALSE	0.992978	0.0615358	0.00159472	0.297946	0.999998	0.00106924	0.000492775	0.218726	0.284225	0.284225	FALSE	0.786461	FALSE	0.78648	FALSE	0.789025	FALSE	0.844251	FALSE	0.807064	FALSE	0.790087	0.356654	FALSE	0.820165	FALSE	0.840221	FALSE	0.822233
12660	Q92935	EXTL1	exostosin like glycosyltransferase 1	[u'NM_004455']	1	26349138	26361835		0	chr1:26127425G>A (rs6659086)	0.000194265	FALSE	chr1:26360263A>G (rs561689802)	0.00142504	FALSE	0.537336	0.151276	0.000549268	0.112989	0.817159	0.190789	-0.000159357	0.655524	0.284398	0.284398	FALSE	0.786587	FALSE	0.786605	FALSE	0.607811	FALSE	0.973738	FALSE	0.807201	FALSE	0.790207	0.22094	FALSE	0.738773	FALSE	0.763895	FALSE	0.741674
14072	Q99946	PRRT1	proline rich transmembrane protein 1	[u'NM_030651']	6	32117002	32119604			chr6:32489868T>G (rs1059576)	6.81819e-09	TRUE	chr6:32117364T>C (rs192345287)	0.211893	FALSE	0.999243	0.0151894	-0.00149922	0.143037	1	6.78962e-07	-0.000648172	0.543469	0.284487	0.284487	FALSE	0.786587	FALSE	0.786605	FALSE	0.655449	FALSE	0.946247	FALSE		FALSE	0.790207	0.129115	FALSE	0.659946	FALSE		FALSE	0.664363
6272	Q08380	LGALS3BP	galectin 3 binding protein	[u'NM_005567']	17	76967661	76973273			chr17:77040209AG>A (Affx-80286479)	0.00143907	FALSE	chr17:76972221T>G (rs573759746)	0.00319821	FALSE	0.967968	0.104412	0.00128614	0.147202	0.999974	0.00551931	-0.00287929	0.537662	0.284514	0.284514	FALSE	0.786587	FALSE	0.786605	FALSE	0.661516	FALSE	0.945723	FALSE	0.807201	FALSE	0.790207	0.304611	FALSE	0.791346	FALSE	0.811699	FALSE	0.793802
4102	P29353	SHC1	SHC adaptor protein 1	[u'NM_183001']	1	154936282	154943002			chr1:154991389T>C (rs905938)	0.000118256	FALSE	chr1:154936317C>T (rs200119834)	0.0723675	FALSE	0.935145	0.137914	-0.000604208	0.12033	0.99937	0.0119816	0.00154759	0.966705	0.284514	0.284514	FALSE	0.786587	FALSE	0.786605	FALSE	0.621755	FALSE	0.996319	FALSE	0.807201	FALSE	0.790207	0.112522	FALSE	0.64131	FALSE	0.676592	FALSE	0.645761
15160	Q9H3R0	KDM4C	lysine demethylase 4C	[u'NM_015061']	9	6792989	7174726			chr9:6397990A>G (rs10217461)	0.0025241	FALSE	chr9:6984252C>T (rs758562696)	0.0183652	FALSE	0.58217	0.194364	-0.000793447	0.184951	0.973747	0.0871732	-0.00184449	0.349597	0.284578	0.284578	FALSE	0.786587	FALSE	0.786605	FALSE	0.704924	FALSE	0.904955	FALSE	0.807201	FALSE	0.790207	0.18038	FALSE	0.7122	FALSE	0.741442	FALSE	0.715746
2481	P01579	IFNG	interferon gamma	[u'NM_000619']	12	68549136	68553395			chr12:68539733G>A (rs118069859)	0.0029667	FALSE	chr12:68549155C>T (rs201359065)	0.255939	FALSE	0.0781982	0.25902	-0.000611746	0.152203	0.481034	0.486351	-0.000740916	0.853429	0.284608	0.284608	FALSE	0.786587	FALSE	0.786605	FALSE	0.667817	FALSE	0.988918	FALSE	0.807201	FALSE	0.790207	0.127604	FALSE	0.658879	FALSE	0.693585	FALSE	0.66321
1193	O43164	PJA2	praja ring finger ubiquitin ligase 2	[u'NM_014819']	5	108672935	108719134			chr5:108295040A>G (rs539970593)	0.0023058	FALSE	chr5:108714182G>A (rs375102754)	0.0192573	FALSE	0.864634	0.0602209	-0.00168636	0.130932	0.979745	0.0313007	-0.00016839	0.846963	0.28462	0.28462	FALSE	0.786587	FALSE	0.786605	FALSE	0.638858	FALSE	0.988497	FALSE	0.807201	FALSE	0.790207	0.508998	FALSE	0.882388	FALSE	0.895938	FALSE	0.883659
9411	Q6ZP98	C16orf47	chromosome 16 open reading frame 47	[u'NM_207385']	16	73161257	73177680			chr16:73082821G>C (rs75325253)	0.00144403	FALSE	chr16:73161264T>A (rs186261082)	0.0808861	FALSE	0.990126	0.0712876	0.00201105	0.147056	0.999988	0.00309094	-0.00234593	0.544188	0.284624	0.284624	FALSE	0.786587	FALSE	0.786605	FALSE	0.661416	FALSE	0.946247	FALSE	0.807201	FALSE	0.790207	0.389088	FALSE	0.833032	FALSE	0.851343	FALSE	0.83502
5296	P55061	TMBIM6	transmembrane BAX inhibitor motif containing 6	[u'NM_003217']	12	50146277	50156676			chr12:49783052T>C (rs77023346)	0.00162925	FALSE	chr12:50146306T>G (rs572136551)	0.00399271	FALSE	0.99831	0.0306794	0.000891949	0.803659	1	9.18146e-05	0.00118148	0.120666	0.28474	0.28474	FALSE	0.786612	FALSE	0.786628	FALSE	0.965354	FALSE	0.745575	FALSE	0.807255	FALSE	0.790226	0.504961	FALSE	0.879035	FALSE	0.892819	FALSE	0.880325
6418	Q12879	GRIN2A	glutamate ionotropic receptor NMDA type subunit 2A	[u'NM_000833']	16	9857009	10274268			chr16:9401967C>A (rs1366527)	0.000508698	FALSE	chr16:10274049T>A (rs531731817)	0.00129789	FALSE	0.989003	0.0443961	-3.89871e-05	0.198553	1	0.00152808	0.00032318	0.352647	0.284795	0.284795	FALSE	0.786612	FALSE	0.786628	FALSE	0.715973	FALSE	0.905179	FALSE	0.807255	FALSE	0.790226	0.867336	FALSE	0.97317	FALSE	0.975745	FALSE	0.973469
16719	Q9UBS8	RNF14	ring finger protein 14	[u'NM_004290']	5	141353154	141367352			chr5:141243401G>A (rs555945646)	0.00111714	FALSE	chr5:141358111G>T (rs759252807)	0.0407706	FALSE	0.999002	0.01422	0.00125795	0.185489	1	0.00028999	0.000766498	0.405199	0.284816	0.284816	FALSE	0.786612	FALSE	0.786628	FALSE	0.705499	FALSE	0.911672	FALSE	0.807255	FALSE	0.790226	0.821445	FALSE	0.962697	FALSE	0.965718	FALSE	0.963072
14533	Q9BXJ0	C1QTNF5	C1q and tumor necrosis factor related protein 5	[u'NM_015645']	11	119210044	119211107			chr11:119600410C>T (rs2136421)	0.00149878	FALSE	chr11:119210896G>A (rs554735772)	0.0459548	FALSE	0.999397	0.0138998	0.000209496	0.169222	1	5.06284e-06	0.000112279	0.436919	0.28487	0.28487	FALSE	0.786612	FALSE	0.786628	FALSE	0.687502	FALSE	0.922756	FALSE	0.807255	FALSE	0.790226	0.162148	FALSE	0.695455	FALSE	0.726604	FALSE	0.699044
17911	Q9Y5Y7	LYVE1	lymphatic vessel endothelial hyaluronan receptor 1	[u'NM_016164']	11	10580661	10590079			chr11:10577397T>G (rs728528)	0.00187872	FALSE	chr11:10582104G>A (rs16907980)	0.00461041	FALSE	0.980988	0.0845139	0.000458086	0.114191	1.00026	0.00686332	-0.00128411	0.896147	0.284897	0.284897	FALSE	0.786612	FALSE	0.786628	FALSE	0.609515	FALSE	0.993446	FALSE	0.807255	FALSE	0.790226	0.120314	FALSE	0.650931	FALSE	0.68563	FALSE	0.655319
12803	Q96A37	RNF166	ring finger protein 166	[u'NM_178841']	16	88763979	88772733			chr16:88792047A>G (Affx-13428879)	5.13892e-10	TRUE	chr16:88765450C>T (rs140521926)	0.0749667	FALSE	0.996559	0.0327638	0.00217673	0.939297	1	0.00072464	-0.00276525	0.114402	0.284897	0.284897	FALSE	0.786612	FALSE	0.786628	FALSE	0.990644	FALSE	0.739593	FALSE		FALSE	0.790226	0.651347	FALSE	0.924313	FALSE		FALSE	0.925191
11676	Q8NGN1	OR6T1	olfactory receptor family 6 subfamily T member 1	[u'NM_001005187']	11	123813577	123814545			chr11:123989718G>A (rs145731633)	0.00134915	FALSE	chr11:123813950G>A (rs200599894)	0.0690919	FALSE	0.947288	0.187599	0.00167043	0.183608	0.999885	0.0131516	0.000737143	0.412878	0.285055	0.285055	FALSE	0.786637	FALSE	0.786652	FALSE	0.702858	FALSE	0.91494	FALSE	0.807255	FALSE	0.790245	0.617521	FALSE	0.914924	FALSE	0.924449	FALSE	0.915957
2297	O95822	MLYCD	malonyl-CoA decarboxylase	[u'NM_012213']	16	83932750	83949091			chr16:84050184G>A (rs558499506)	0.0016382	FALSE	chr16:83948619A>G (rs76841036)	0.00308945	FALSE	0.967762	0.0939352	0.00139788	0.729656	0.999699	0.00625683	0.00217566	0.132795	0.285077	0.285077	FALSE	0.786637	FALSE	0.786652	FALSE	0.95054	FALSE	0.762402	FALSE	0.807255	FALSE	0.790245	0.165381	FALSE	0.697066	FALSE	0.727489	FALSE	0.700582
11725	Q8NGX2	OR2T35	olfactory receptor family 2 subfamily T member 35	[u'NM_001001827']	1	248801591	248802559			chr1:249128708A>G (rs6695844)	0.00158602	FALSE	chr1:248801610G>A (rs150878651)	0.0589619	FALSE	0.0278518	0.0652471	-0.00208671	0.490933	0.475675	0.350765	0.00132319	0.292584	0.285121	0.285121	FALSE	0.786637	FALSE	0.786652	FALSE	0.882503	FALSE	0.883132	FALSE	0.807255	FALSE	0.790245	0.792036	FALSE	0.955045	FALSE	0.958955	FALSE	0.955382
5098	P51811	XK	X-linked Kx blood group	[u'NM_021083']	X	37545215	37587712			chrX:37854727T>C (rs872690)	0.00436295	FALSE	chrX:37587488T>G (rs145996031)	0.160297	FALSE	0.994074	0.0728523	0.00826701	0.18516	0.998193	0.0397405	-0.0223407	0.143208	0.285138	0.285138	FALSE	0.786637	FALSE	0.786652	FALSE	0.705127	FALSE	0.773311	FALSE	0.807255	FALSE	0.790245	0.0949387	FALSE	0.610888	FALSE	0.647492	FALSE	0.6157
6263	Q08209	PPP3CA	protein phosphatase 3 catalytic subunit alpha	[u'NM_000944']	4	101947025	102267953			chr4:102707791G>A (rs17199964)	0.000584554	FALSE	chr4:101961721C>T (rs536640678)	0.0958484	FALSE	0.999765	0.00752069	-0.00194642	0.91803	1	9.23281e-07	-0.0017468	0.113844	0.285146	0.285146	FALSE	0.786637	FALSE	0.786652	FALSE	0.987562	FALSE	0.739386	FALSE	0.807255	FALSE	0.790245	0.955664	FALSE	0.996671	FALSE	0.997565	FALSE	0.9968
1263	O43402	EMC8	ER membrane protein complex subunit 8	[u'NM_006067']	16	85813317	85832901			chr16:85319399C>A (rs12447206)	0.00133138	FALSE	chr16:85813402G>A (rs142989520)	0.134866	FALSE	0.999141	0.0165174	0.00203083	0.357483	1	1.08926e-05	0.000168593	0.190269	0.285193	0.285193	FALSE	0.786637	FALSE	0.786652	FALSE	0.820222	FALSE	0.825624	FALSE	0.807255	FALSE	0.790245	0.423818	FALSE	0.845833	FALSE	0.862535	FALSE	0.847613
11975	Q8TC94	ACTL9	actin like 9	[u'NM_178525']	19	8807804	8809051			chr19:8670147C>T (rs62621197)	5.03766e-55	TRUE	chr19:8808745G>A (rs200554617)	0.0103353	FALSE	0.217851	0.255458	0.00170402	0.761529	0.764728	0.305548	0.000368355	0.158339	0.285216	0.285216	FALSE	0.786637	FALSE	0.786652	FALSE	0.958531	FALSE	0.789655	FALSE		FALSE	0.790245	0.633151	FALSE	0.918028	FALSE		FALSE	0.918981
8803	Q6IWH7	ANO7	anoctamin 7	[u'NM_001001891']	2	242128027	242163565			chr2:242135265G>A (rs77559646)	4.25157e-05	FALSE	chr2:242163359G>A (rs7590653)	0.00105918	FALSE	0.598744	0.237759	-0.000714423	0.855561	0.97147	0.106501	-0.000711658	0.11381	0.285426	0.285426	FALSE	0.787096	FALSE	0.787111	FALSE	0.976053	FALSE	0.739386	FALSE	0.807773	FALSE	0.790705	0.204546	FALSE	0.72863	FALSE	0.756449	FALSE	0.731684
11183	Q8N945	PRELID2	PRELI domain containing 2	[u'NM_182960']	5	145144507	145214814			chr5:144843397A>G (rs2431606)	0.00211788	FALSE	chr5:145176076T>G (rs558998286)	0.0392894	FALSE	0.987163	0.0831811	-0.00146944	0.242357	0.999948	0.00506488	-0.000207936	0.328644	0.285544	0.285544	FALSE	0.787207	FALSE	0.787221	FALSE	0.757511	FALSE	0.898308	FALSE	0.807804	FALSE	0.790812	0.115665	FALSE	0.647201	FALSE	0.682034	FALSE	0.651576
4731	P46781	RPS9	ribosomal protein S9	[u'NM_001013']	19	54705053	54711440			chr19:54502791G>A (rs158199)	0.00140248	FALSE	chr19:54705454A>G (rs552278556)	0.397302	FALSE	0.999797	0.00593339	-0.00169611	0.668314	1	1.59596e-05	-0.00216825	0.127365	0.285575	0.285575	FALSE	0.787207	FALSE	0.787221	FALSE	0.936216	FALSE	0.758311	FALSE	0.807804	FALSE	0.790812	0.546973	FALSE	0.893479	FALSE	0.905364	FALSE	0.894691
13813	Q96RR4	CAMKK2	calcium/calmodulin dependent protein kinase kinase 2	[u'NM_172226']	12	121678505	121712329			chr12:122181123T>C (rs2720030)	4.05774e-05	FALSE	chr12:121712301C>T (rs28360477)	0.00455661	FALSE	0.705349	0.382414	-9.33253e-05	0.134335	0.98	0.117842	-0.0012931	0.831221	0.285676	0.285676	FALSE	0.787207	FALSE	0.787221	FALSE	0.642941	FALSE	0.987276	FALSE	0.807804	FALSE	0.790812	0.0703368	FALSE	0.566683	FALSE	0.607214	FALSE	0.572198
4228	P31644	GABRA5	gamma-aminobutyric acid type A receptor alpha5 subunit	[u'NM_000810']	15	27114396	27193377			chr15:26960412C>A (rs11630462)	0.00138529	FALSE	chr15:27193195T>G (rs202172745)	0.0372623	FALSE	0.998823	0.0185513	0.000973534	0.153077	1	2.97576e-05	-0.000516666	0.495331	0.285681	0.285681	FALSE	0.787207	FALSE	0.787221	FALSE	0.669234	FALSE	0.936895	FALSE	0.807804	FALSE	0.790812	0.0555253	FALSE	0.530599	FALSE	0.569235	FALSE	0.536169
1456	O60299	LZTS3	leucine zipper tumor suppressor family member 3	[u'NM_014731']	20	3145103	3147809			chr20:2816891A>C (rs142408621)	0.00129999	FALSE	chr20:3146589G>A (rs574901482)	0.00689677	FALSE	0.977124	0.0550756	0.00251016	0.138281	0.999821	0.00363802	0.000145802	0.415893	0.285687	0.285687	FALSE	0.787207	FALSE	0.787221	FALSE	0.64857	FALSE	0.914942	FALSE	0.807804	FALSE	0.790812	0.212101	FALSE	0.734716	FALSE	0.760721	FALSE	0.737647
15390	Q9H8G1	ZNF430	zinc finger protein 430	[u'NM_025189']	19	21203607	21240824			chr19:21280455T>C (rs77432127)	0.0023463	FALSE	chr19:21239568G>A (rs141116955)	0.0406665	FALSE	0.986489	0.0742983	0.000209383	0.450802	0.999978	0.00302298	-0.00120794	0.181062	0.285787	0.285787	FALSE	0.787249	FALSE	0.787262	FALSE	0.866002	FALSE	0.815375	FALSE	0.807944	FALSE	0.790852	0.606931	FALSE	0.913339	FALSE	0.923111	FALSE	0.914431
3661	P19878	NCF2	neutrophil cytosolic factor 2	[u'NM_000433']	1	183525256	183559464			chr1:184020945G>A (rs2274432)	4.97957e-22	TRUE	chr1:183532580G>T (rs17849502)	0.0360966	FALSE	0.675126	0.225066	-0.00197821	0.912425	0.95528	0.0992749	-0.00517075	0.113517	0.28579	0.28579	FALSE	0.787249	FALSE	0.787262	FALSE	0.986916	FALSE	0.739148	FALSE		FALSE	0.790852	0.0521026	FALSE	0.52274	FALSE		FALSE	0.528474
15131	Q9H336	CRISPLD1	cysteine rich secretory protein LCCL domain containing 1	[u'NM_031461']	8	75898223	75944474			chr8:76316256G>A (rs35894917)	0.00255114	FALSE	chr8:75929661A>G (rs189810794)	0.00519773	FALSE	0.982802	0.0768544	-0.00223878	0.170265	0.999945	0.00382469	0.00173832	0.370332	0.285886	0.285886	FALSE	0.787384	FALSE	0.787397	FALSE	0.688568	FALSE	0.908117	FALSE	0.80806	FALSE	0.790986	0.565134	FALSE	0.90024	FALSE	0.911031	FALSE	0.901453
3621	P19075	TSPAN8	tetraspanin 8	[u'NM_004616']	12	71519117	71551458			chr12:71526593G>A (rs2270587)	0.0104164	FALSE	chr12:71526582T>C (rs550197908)	0.0167512	FALSE	0.400637	0.436538	-0.00113462	0.366864	0.887947	0.279316	0.000690243	0.131742	0.285928	0.285928	FALSE	0.787384	FALSE	0.787397	FALSE	0.824506	FALSE	0.760449	FALSE	0.80806	FALSE	0.790986	0.181033	FALSE	0.712332	FALSE	0.74166	FALSE	0.715855
10453	Q8IWL2	SFTPA1	surfactant protein A1	[u'NM_005411']	10	81371582	81373866			chr10:80923862C>A (rs1749824)	4.14083e-23	TRUE	chr10:81371607A>C (rs139899873)	0.071767	FALSE	0.901068	0.217413	0.00241413	0.157429	0.996998	0.0379685	-0.00306637	0.659273	0.286149	0.286149	FALSE	0.787804	FALSE	0.787815	FALSE	0.67533	FALSE	0.974616	FALSE		FALSE	0.791399	0.903645	FALSE	0.98348	FALSE		FALSE	0.983683
4445	P36897	TGFBR1	transforming growth factor beta receptor 1	[u'NM_001130916']	9	101867488	101911584			chr9:101570336A>T (rs1137654)	0.00136256	FALSE	chr9:101904883T>C (rs191136014)	0.0644348	FALSE	0.993461	0.0533992	0.00294001	0.146078	1	0.000412038	-0.000557692	0.514902	0.286222	0.286222	FALSE	0.787804	FALSE	0.787815	FALSE	0.660473	FALSE	0.939933	FALSE	0.808738	FALSE	0.791399	0.509525	FALSE	0.882388	FALSE	0.895938	FALSE	0.883659
1939	O76009	KRT33A	keratin 33A	[u'NM_004138']	17	39502374	39507019			chr17:39500394T>C (rs16966701)	0.000472692	FALSE	chr17:39507013A>G (rs141830520)	0.0140689	FALSE	0.860726	0.152502	-0.00275416	0.146767	0.987649	0.0457707	-0.00225643	0.802601	0.286268	0.286268	FALSE	0.787804	FALSE	0.787815	FALSE	0.661236	FALSE	0.985626	FALSE	0.808738	FALSE	0.791399	0.0049386	FALSE	0.199365	FALSE	0.232532	FALSE	0.205263
14188	Q9BRA0	NAA38	N(alpha)-acetyltransferase 38, NatC auxiliary subunit	[u'NM_032356']	17	7760052	7760781			chr17:7447636C>T (rs78002826)	1.61458e-08	TRUE	chr17:7760508G>C (rs139370554)	0.240277	FALSE	0.99817	0.0320446	-0.00160745	0.253919	1	7.64892e-07	0.000954022	0.272975	0.286271	0.286271	FALSE	0.787804	FALSE	0.787815	FALSE	0.765459	FALSE	0.870579	FALSE		FALSE	0.791399	0.261284	FALSE	0.770074	FALSE		FALSE	0.772715
8511	Q5VXH4	PRAMEF6	PRAME family member 6	[u'NM_001010889']	1	12998508	13002348			chr1:12566989G>A (rs201346282)	0.00488906	FALSE	chr1:12998810G>A (rs9442277)	0.0301323	FALSE	0.928348	0.113079	0.000733604	0.621473	0.998592	0.0127047	0.0003926	0.11389	0.286379	0.286379	FALSE	0.787804	FALSE	0.787815	FALSE	0.922652	FALSE	0.73941	FALSE	0.808765	FALSE	0.791399	0.903245	FALSE	0.98348	FALSE	0.985495	FALSE	0.983683
17207	Q9ULP9	TBC1D24	TBC1 domain family member 24	[u'NM_020705']	16	2546150	2550956			chr16:2195556T>C (rs36227)	1.32764e-18	TRUE	chr16:2547034C>G (rs72768728)	0.020231	FALSE	0.978887	0.104854	-0.00137328	0.245684	0.999931	0.00603994	-0.000647314	0.255204	0.286443	0.286443	FALSE	0.787804	FALSE	0.787815	FALSE	0.760492	FALSE	0.866364	FALSE		FALSE	0.791399	0.00465063	FALSE	0.194791	FALSE		FALSE	0.200801
16806	Q9UGJ0	PRKAG2	protein kinase AMP-activated non-catalytic subunit gamma 2	[u'NM_016203']	7	151254290	151573705			chr7:150755173T>G (rs2069443)	3.6871e-05	FALSE	chr7:151478454G>A (rs61746358)	0.0258464	FALSE	0.902185	0.20778	0.00108561	0.571406	0.997422	0.0272528	0.00241832	0.114499	0.286444	0.286444	FALSE	0.787804	FALSE	0.787815	FALSE	0.908509	FALSE	0.739762	FALSE	0.808765	FALSE	0.791399	0.461134	FALSE	0.864173	FALSE	0.879984	FALSE	0.86574
9521	Q6ZVH7	ESPNL	espin-like	[u'NM_194312']	2	239009061	239040370			chr2:238806370T>C (rs4663269)	0.0016601	FALSE	chr2:239039312C>T (rs76758152)	0.0030979	FALSE	0.735295	0.132151	-0.00462069	0.114037	1.00533	0.0248424	0.00360051	0.682367	0.286478	0.286478	FALSE	0.787804	FALSE	0.787815	FALSE	0.609515	FALSE	0.976133	FALSE	0.808765	FALSE	0.791399	0.298411	FALSE	0.789783	FALSE	0.810215	FALSE	0.79232
4688	P45452	MMP13	matrix metallopeptidase 13	[u'NM_002427']	11	102814998	102826434			chr11:103027445G>A (rs184256941)	0.00149068	FALSE	chr11:102816453C>A (rs572644245)	0.0424933	FALSE	0.994219	0.0478774	-0.00103705	0.190793	1	0.000383901	-0.000454903	0.371843	0.286478	0.286478	FALSE	0.787804	FALSE	0.787815	FALSE	0.710104	FALSE	0.908117	FALSE	0.808765	FALSE	0.791399	0.694126	FALSE	0.933386	FALSE	0.941173	FALSE	0.934079
10641	Q8IZ16	C7orf61	chromosome 7 open reading frame 61	[u'NM_001004323']	7	100054378	100061648			chr7:100482649A>G (rs149587305)	0.0011042	FALSE	chr7:100061150CG>C (7:100061150_CG_C)	0.0282818	FALSE	0.997467	0.0337081	-0.00290472	0.489864	0.999999	0.000688446	0.000564993	0.165656	0.286578	0.286578	FALSE	0.787831	FALSE	0.787841	FALSE	0.882503	FALSE	0.799587	FALSE	0.808884	FALSE	0.791424	0.418406	FALSE	0.844195	FALSE	0.861017	FALSE	0.846039
2843	P08134	RHOC	ras homolog family member C	[u'NM_175744']	1	113244165	113246421			chr1:113190807A>C (rs17030613)	3.14736e-09	TRUE	chr1:113244187C>T (rs11538960)	0.0483604	FALSE	0.995918	0.0523859	-0.00500518	0.120502	0.999999	0.000469815	-0.00112183	0.808852	0.286609	0.286609	FALSE	0.787831	FALSE	0.787841	FALSE	0.621889	FALSE	0.985626	FALSE		FALSE	0.791424	0.352922	FALSE	0.818496	FALSE		FALSE	0.820605
8477	Q5VV63	ATRNL1	attractin like 1	[u'NM_207303']	10	116853510	117704287			chr10:117543550G>T (rs11593928)	0.00164208	FALSE	chr10:116889115C>G (rs202019767)	0.00731712	FALSE	0.703345	0.110358	0.0027816	0.16979	0.887444	0.0547677	-0.00090594	0.144322	0.286621	0.286621	FALSE	0.787831	FALSE	0.787841	FALSE	0.688568	FALSE	0.774457	FALSE	0.808884	FALSE	0.791424	0.360042	FALSE	0.821078	FALSE	0.840732	FALSE	0.823114
7206	Q15661	TPSAB1	tryptase alpha/beta 1	[u'NM_003294']	16	1290940	1292238			chr16:1129872C>T (rs169068)	6.2385e-08	TRUE	chr16:1291681G>T (rs555937419)	0.0405119	FALSE	0.32041	0.265919	0.00183429	0.138653	0.876293	0.272249	0.00136751	0.716043	0.286776	0.286776	FALSE	0.788136	FALSE	0.788146	FALSE	0.649497	FALSE	0.977151	FALSE		FALSE	0.791729	0.778918	FALSE	0.951023	FALSE		FALSE	0.951398
11553	Q8NFV4	ABHD11	abhydrolase domain containing 11	[u'NM_001145364']	7	73150892	73153127			chr7:73279591T>G (rs541801532)	0.00112401	FALSE	chr7:73150992A>G (rs141964827)	0.013509	FALSE	0.993246	0.0476994	-0.00334832	0.173243	1.00001	0.000557178	-0.00276975	0.447199	0.286897	0.286897	FALSE	0.788347	FALSE	0.788357	FALSE	0.690885	FALSE	0.925871	FALSE	0.809521	FALSE	0.79194	0.22223	FALSE	0.74023	FALSE	0.765172	FALSE	0.743122
17604	Q9Y2Y9	KLF13	Kruppel like factor 13	[u'NM_015995']	15	31619416	31664499			chr15:31200419C>T (rs200504684)	0.00120741	FALSE	chr15:31664437T>C (rs566059044)	0.0801722	FALSE	0.990668	0.0419652	-0.00184674	0.672555	0.99997	0.00170648	-0.00271409	0.119559	0.287189	0.287189	FALSE	0.788923	FALSE	0.788932	FALSE	0.936486	FALSE	0.745119	FALSE	0.810062	FALSE	0.792516	0.266064	FALSE	0.772142	FALSE	0.794223	FALSE	0.774842
6625	Q13464	ROCK1	Rho associated coiled-coil containing protein kinase 1	[u'NM_005406']	18	18531348	18690871			chr18:18554710G>A (rs118089348)	0.0136754	FALSE	chr18:18571167T>A (rs367961522)	0.0313431	FALSE	0.99319	0.0362808	0.000102176	0.131533	0.99999	0.00109894	0.00057616	0.674237	0.28723	0.28723	FALSE	0.788923	FALSE	0.788932	FALSE	0.639044	FALSE	0.976133	FALSE	0.810062	FALSE	0.792516	0.385025	FALSE	0.83083	FALSE	0.848885	FALSE	0.832847
4437	P36575	ARR3	arrestin 3	[u'NM_004312']	X	69489236	69501613			chrX:69059041C>G (rs11094136)	0.0017027	FALSE	chrX:69500053C>T (rs112202169)	0.0171191	FALSE	0.978129	0.119329	0.0251087	0.432563	0.994104	0.0594955	-0.0488165	0.485632	0.287239	0.287239	FALSE	0.788923	FALSE	0.788932	FALSE	0.85661	FALSE	0.935638	FALSE	0.810062	FALSE	0.792516	0.503928	FALSE	0.878743	FALSE	0.89241	FALSE	0.880039
2321	O95872	GPANK1	G-patch domain and ankyrin repeats 1	[u'NM_033177']	6	31630046	31632255			chr6:31682029G>A (rs805284)	2.23309e-06	FALSE	chr6:31631792T>C (rs200856913)	0.0241254	FALSE	0.700653	0.333935	-0.0100539	0.115763	0.979921	0.102711	-0.00188073	0.875712	0.287303	0.287303	FALSE	0.788964	FALSE	0.788973	FALSE	0.612733	FALSE	0.991224	FALSE	0.8101	FALSE	0.792552	0.509207	FALSE	0.882388	FALSE	0.895938	FALSE	0.883659
8592	Q63ZE4	SLC22A10	solute carrier family 22 member 10	[u'NM_001039752']	11	63057638	63078503			chr11:63087265C>T (rs12291906)	0.00159235	FALSE	chr11:63064845G>A (rs113851643)	0.010108	FALSE	0.150927	0.356149	0.000941788	0.300368	0.287648	0.349128	0.00352003	0.135057	0.28739	0.28739	FALSE	0.788964	FALSE	0.788973	FALSE	0.790855	FALSE	0.767077	FALSE	0.8101	FALSE	0.792552	0.531965	FALSE	0.88947	FALSE	0.902001	FALSE	0.890616
17652	Q9Y3C4	TPRKB	TP53RK binding protein	[u'NM_016058']	2	73957073	73961696			chr2:73521166C>T (rs6718289)	0.00177982	FALSE	chr2:73957799A>G (rs146107320)	0.155561	FALSE	0.999288	0.0153615	-0.000698259	0.196034	1	2.3723e-05	0.000743737	0.372568	0.287403	0.287403	FALSE	0.788964	FALSE	0.788973	FALSE	0.714635	FALSE	0.908117	FALSE	0.8101	FALSE	0.792552	0.287792	FALSE	0.782932	FALSE	0.802994	FALSE	0.785471
11959	Q8TC20	CAGE1	cancer antigen 1	[u'NM_175745']	6	7327094	7387406			chr6:7102084T>C (rs675209)	1.7335e-07	TRUE	chr6:7379031G>A (rs10223538)	0.0222193	FALSE	0.914952	0.133501	0.00170425	0.280243	0.996096	0.0264532	0.00161054	0.169802	0.287451	0.287451	FALSE	0.788964	FALSE	0.788973	FALSE	0.781506	FALSE	0.800227	FALSE		FALSE	0.792552	0.793414	FALSE	0.955127	FALSE		FALSE	0.95546
16939	Q9UIH9	KLF15	Kruppel like factor 15	[u'NM_014079']	3	126062573	126071765			chr3:125784995G>A (rs3936031)	0.00103104	FALSE	chr3:126071176C>G (rs148757851)	0.0353524	FALSE	0.995166	0.0399157	0.00113776	0.992403	1	0.000768042	0.001102	0.11437	0.28748	0.28748	FALSE	0.788964	FALSE	0.788973	FALSE	0.999485	FALSE	0.739593	FALSE	0.810146	FALSE	0.792552	0.668351	FALSE	0.926922	FALSE	0.935375	FALSE	0.927722
73	A1E959	ODAM	odontogenic, ameloblast asssociated	[u'NM_017855']	4	71062261	71068899			chr4:71099884C>A (rs200573552)	0.00123816	FALSE	chr4:71066238A>G (rs145355062)	0.00266412	FALSE	0.713473	0.299276	-0.0015454	0.32953	0.965682	0.123497	-0.00145451	0.141132	0.28752	0.28752	FALSE	0.788964	FALSE	0.788973	FALSE	0.806869	FALSE	0.772446	FALSE	0.810146	FALSE	0.792552	0.763649	FALSE	0.947501	FALSE	0.952116	FALSE	0.947929
13235	Q96HH9	GRAMD3	GRAM domain containing 3	[u'NM_023927']	5	125759299	125828645			chr5:125621336G>A (rs75973901)	0.00192774	FALSE	chr5:125824498G>A (rs116646986)	0.0515591	FALSE	0.992029	0.0686775	-0.00180443	0.129543	0.999994	0.00124372	1.17824e-05	0.720766	0.287613	0.287613	FALSE	0.7891	FALSE	0.789108	FALSE	0.636142	FALSE	0.977569	FALSE	0.810268	FALSE	0.792687	0.230598	FALSE	0.745688	FALSE	0.76976	FALSE	0.748448
1270	O43432	EIF4G3	eukaryotic translation initiation factor 4 gamma 3	[u'NM_003760']	1	21133815	21329235			chr1:20975112T>C (rs573411900)	0.00118675	FALSE	chr1:21299562T>C (rs560567632)	0.00581683	FALSE	0.990817	0.0258289	-0.00184839	0.997271	1.00001	0.00153388	0.00185771	0.115921	0.287744	0.287744	FALSE	0.789237	FALSE	0.789244	FALSE	0.999741	FALSE	0.741642	FALSE	0.810375	FALSE	0.792823	0.380688	FALSE	0.82976	FALSE	0.847688	FALSE	0.831795
10219	Q86XK7	VSIG1	V-set and immunoglobulin domain containing 1	[u'NM_182607']	X	107288361	107320608			chrX:106844906C>T (rs780999795)	0.00138782	FALSE	chrX:107320312G>A (rs201060394)	0.00765993	FALSE	0.988947	0.0516871	0.0320975	0.199424	0.997698	0.0216191	-0.0502118	0.964881	0.287752	0.287752	FALSE	0.789237	FALSE	0.789244	FALSE	0.715973	FALSE	0.996306	FALSE	0.810375	FALSE	0.792823	0.283124	FALSE	0.780648	FALSE	0.80078	FALSE	0.783237
10661	Q8IZD2	KMT2E	lysine methyltransferase 2E	[u'NM_018682']	7	104681400	104753777			chr7:104755514C>A (rs2385537)	6.39571e-07	FALSE	chr7:104730593C>T (rs200771249)	0.00355684	FALSE	0.980066	0.0491931	0.00100905	0.179917	0.999899	0.00440176	-0.000310665	0.362682	0.287926	0.287926	FALSE	0.789594	FALSE	0.789602	FALSE	0.699826	FALSE	0.906465	FALSE	0.810726	FALSE	0.793181	0.141573	FALSE	0.677255	FALSE	0.710492	FALSE	0.681404
9249	Q6UXK2	ISLR2	immunoglobulin superfamily containing leucine rich repeat 2	[u'NM_020851']	15	74425096	74427330			chr15:74286929C>T (rs5742914)	8.77149e-07	FALSE	chr15:74426006G>C (rs139239003)	0.106682	FALSE	0.982303	0.0944622	-0.00207362	0.22722	0.999905	0.00648999	-0.00133103	0.265058	0.288149	0.288149	FALSE	0.790084	FALSE	0.790091	FALSE	0.743947	FALSE	0.868765	FALSE	0.811212	FALSE	0.793672	0.266414	FALSE	0.772219	FALSE	0.794223	FALSE	0.77491
3491	P16410	CTLA4	cytotoxic T-lymphocyte associated protein 4	[u'NM_005214']	2	204732666	204737532			chr2:205209435A>G (rs13035748)	0.00251294	FALSE	chr2:204737494T>C (rs527697475)	0.0952314	FALSE	0.738979	0.203768	0.00303955	0.873354	0.956007	0.105744	-0.00170404	0.124409	0.288296	0.288296	FALSE	0.790296	FALSE	0.790303	FALSE	0.980728	FALSE	0.753091	FALSE	0.811363	FALSE	0.793883	0.39553	FALSE	0.835823	FALSE	0.853773	FALSE	0.837758
14740	Q9BZM5	ULBP2	UL16 binding protein 2	[u'NM_025217']	6	150263209	150268562			chr6:150004294T>G (rs201658758)	0.00269492	FALSE	chr6:150268533A>C (rs146872141)	0.0112987	FALSE	0.971589	0.107098	-0.00309492	0.143619	0.999755	0.00867487	-0.000630305	0.665843	0.288345	0.288345	FALSE	0.790296	FALSE	0.790303	FALSE	0.656959	FALSE	0.975482	FALSE	0.811363	FALSE	0.793883	0.152416	FALSE	0.688835	FALSE	0.71971	FALSE	0.692712
6148	Q04844	CHRNE	cholinergic receptor nicotinic epsilon subunit	[u'NM_000080']	17	4802034	4806358			chr17:4805378C>A (rs199708479)	0.00111264	FALSE	chr17:4805378C>A (rs199708479)	0.00111264	FALSE	0.959496	0.125718	0.00141904	0.776111	0.999942	0.00665171	-0.00045793	0.121832	0.28836	0.28836	FALSE	0.790296	FALSE	0.790303	FALSE	0.961875	FALSE	0.747906	FALSE	0.811363	FALSE	0.793883	0.0236502	FALSE	0.414132	FALSE	0.458047	FALSE	0.42112
13073	Q96EK9	KTI12	KTI12 chromatin associated homolog	[u'NM_138417']	1	52498372	52499433			chr1:52370399G>T (rs2809935)	0.00123968	FALSE	chr1:52498502C>T (rs200791426)	0.00463182	FALSE	0.865212	0.305606	-0.0014352	0.133482	0.997204	0.0504633	5.11973e-05	0.795535	0.288445	0.288445	FALSE	0.790313	FALSE	0.790319	FALSE	0.642941	FALSE	0.985626	FALSE	0.811363	FALSE	0.793898	0.011743	FALSE	0.304994	FALSE	0.35251	FALSE	0.312253
11042	Q8N6F7	GCSAM	germinal center associated signaling and motility	[u'NM_152785']	3	111842305	111851967			chr3:111570525T>C (rs17490346)	0.00132982	FALSE	chr3:111849358C>T (rs138568469)	0.0185955	FALSE	0.998363	0.0318797	0.000308689	0.254865	0.999999	0.000615621	0.000269127	0.262435	0.288455	0.288455	FALSE	0.790313	FALSE	0.790319	FALSE	0.765459	FALSE	0.868501	FALSE	0.811363	FALSE	0.793898	0.200463	FALSE	0.725516	FALSE	0.753839	FALSE	0.728621
982	O14972	DSCR3	DSCR3 arrestin fold containing	[u'NM_006052']	21	38597848	38639595			chr21:38801423T>C (rs2835734)	0.00211225	FALSE	chr21:38612916T>C (rs143567273)	0.0638821	FALSE	0.997827	0.0300664	-0.00268398	0.589346	1	3.63242e-05	-2.7718e-05	0.140382	0.288522	0.288522	FALSE	0.790377	FALSE	0.790383	FALSE	0.913639	FALSE	0.772446	FALSE	0.811413	FALSE	0.793961	0.36413	FALSE	0.82274	FALSE	0.842266	FALSE	0.824741
6289	Q08881	ITK	IL2 inducible T-cell kinase	[u'NM_005546']	5	156607989	156679685			chr5:157073692T>A (rs200026442)	0.0019735	FALSE	chr5:156675974C>T (rs200077959)	0.00618082	FALSE	0.988144	0.0891821	-0.00141334	0.35682	0.99999	0.00334974	0.000200929	0.189009	0.288683	0.288683	FALSE	0.790569	FALSE	0.790573	FALSE	0.820222	FALSE	0.823535	FALSE	0.811459	FALSE	0.794146	0.573288	FALSE	0.901802	FALSE	0.912162	FALSE	0.902965
8555	Q5W0B1	RNF219	ring finger protein 219	[u'NM_024546']	13	79189718	79233255			chr13:78846757G>T (rs17808504)	0.00256423	FALSE	chr13:79189750A>G (rs201283125)	0.0484099	FALSE	0.993387	0.0302682	-0.00329117	0.12147	1	0.000748661	-0.00256528	0.741852	0.288684	0.288684	FALSE	0.790569	FALSE	0.790573	FALSE	0.622113	FALSE	0.980211	FALSE	0.811459	FALSE	0.794146	0.326086	FALSE	0.805303	FALSE	0.825388	FALSE	0.807548
15024	Q9H1N7	SLC35B3	solute carrier family 35 member B3	[u'NM_015948']	6	8413785	8434620			chr6:8508034G>A (rs9379220)	0.00111935	FALSE	chr6:8417198G>T (rs143437815)	0.0900376	FALSE	0.989549	0.0643425	-0.00205537	0.167846	1.00001	0.001251	0.000523781	0.465918	0.288745	0.288745	FALSE	0.790569	FALSE	0.790573	FALSE	0.685888	FALSE	0.930672	FALSE	0.811459	FALSE	0.794146	0.836605	FALSE	0.965559	FALSE	0.968334	FALSE	0.965885
10441	Q8IWD4	CCDC117	coiled-coil domain containing 117	[u'NM_173510']	22	29168838	29182311			chr22:29100711T>C (rs1547014)	0.000186255	FALSE	chr22:29169761T>G (rs118090380)	0.0019084	FALSE	0.993133	0.0379378	6.85286e-05	0.173926	0.99999	0.00126909	-0.00244871	0.459762	0.288835	0.288835	FALSE	0.790569	FALSE	0.790573	FALSE	0.691257	FALSE	0.929775	FALSE	0.811459	FALSE	0.794146	0.103858	FALSE	0.628713	FALSE	0.665708	FALSE	0.633471
11899	Q8TB05	UBALD1	UBA like domain containing 1	[u'NM_145253']	16	4659637	4664798			chr16:4942099C>T (rs1049205)	9.10885e-07	FALSE	chr16:4659917C>T (rs535455133)	0.00287826	FALSE	0.999816	0.00661933	-0.00362692	0.117012	1	0.000344667	0.000646482	0.711782	0.288877	0.288877	FALSE	0.790569	FALSE	0.790573	FALSE	0.615503	FALSE	0.977151	FALSE	0.811459	FALSE	0.794146	0.486268	FALSE	0.873629	FALSE	0.888075	FALSE	0.875038
14857	Q9GZS9	CHST5	carbohydrate sulfotransferase 5	[u'NM_012126']	16	75563050	75564282			chr16:75505567C>G (rs37603)	0.00113145	FALSE	chr16:75564217C>T (rs145210445)	0.0164491	FALSE	0.669272	0.437642	-0.000656975	0.130909	0.966212	0.169197	-0.000733331	0.402482	0.288907	0.288907	FALSE	0.790569	FALSE	0.790573	FALSE	0.638858	FALSE	0.911328	FALSE	0.811459	FALSE	0.794146	0.615784	FALSE	0.914325	FALSE	0.923905	FALSE	0.915366
12	A0A075B6S6	IGKV2D-30	immunoglobulin kappa variable 2D-30	[u'NG_000833']	2	89975704	89976489			chr2:90139444C>T (rs201323325)	0.00404138	FALSE	chr2:89975711T>A (rs185844838)	0.0135537	FALSE	0.991693	0.0500038	-0.00134597	0.115673	1.00001	0.00165083	-0.00118928	0.973795	0.288918	0.288918	FALSE	0.790569	FALSE	0.790573	FALSE	0.612733	FALSE	0.996582	FALSE	0.811459	FALSE	0.794146	0.0826301	FALSE	0.587421	FALSE	0.62645	FALSE	0.592483
8512	Q5VXI9	LIPN	lipase family member N	[u'XM_926751']	10	90521163	90537996			chr10:90530718G>A (Affx-80239540)	0.00328605	FALSE	chr10:90524299G>A (rs540908678)	0.0244127	FALSE	0.574804	0.330551	-0.000637331	0.843179	0.932992	0.181698	-0.000997463	0.118609	0.288991	0.288991	FALSE	0.790569	FALSE	0.790573	FALSE	0.972641	FALSE	0.744573	FALSE	0.811459	FALSE	0.794146	0.578725	FALSE	0.903891	FALSE	0.91441	FALSE	0.905037
7811	Q4VXA5	KHDC1	KH homology domain containing 1	[u'NM_030568']	6	73951255	74019437			chr6:73879295G>T (rs75485693)	0.00106172	FALSE	chr6:73951383C>G (rs200762693)	0.0329729	FALSE	0.729155	0.386771	-0.00194517	0.338272	0.849161	0.335822	-0.0010152	0.904226	0.288991	0.288991	FALSE	0.790569	FALSE	0.790573	FALSE	0.812043	FALSE	0.993912	FALSE	0.811459	FALSE	0.794146	0.981333	FALSE	1	FALSE	1	FALSE	1
14576	Q9BXW4	MAP1LC3C	microtubule associated protein 1 light chain 3 gamma	[u'NM_001004343']	1	242159468	242162310			chr1:241667497T>A (Affx-92046431)	0.00110209	FALSE	chr1:242161921A>G (rs577978283)	0.0509163	FALSE	0.981742	0.120285	0.00210476	0.25194	1.00011	0.00884958	-0.00161882	0.277892	0.289136	0.289136	FALSE	0.790805	FALSE	0.790807	FALSE	0.763926	FALSE	0.873653	FALSE	0.811601	FALSE	0.794377	0.211795	FALSE	0.734491	FALSE	0.760721	FALSE	0.737424
12538	Q92611	EDEM1	ER degradation enhancing alpha-mannosidase like protein 1	[u'NM_014674']	3	5229491	5257600			chr3:5497021T>C (rs60519511)	0.00132405	FALSE	chr3:5251870A>G (rs139759614)	0.00137101	FALSE	0.994691	0.0460795	0.00334131	0.115654	1	0.000170349	4.87351e-05	0.926002	0.289264	0.289264	FALSE	0.790805	FALSE	0.790807	FALSE	0.612733	FALSE	0.996137	FALSE	0.811601	FALSE	0.794377	0.144479	FALSE	0.682077	FALSE	0.714691	FALSE	0.686184
829	O14513	NCKAP5	NCK associated protein 5	[u'NM_207481']	2	133430865	134275097			chr2:134126883A>C (rs67672480)	0.000185841	FALSE	chr2:133539712G>C (rs376601029)	0.00743843	FALSE	0.90662	0.0610595	-0.00287481	0.819313	0.99216	0.0175119	-0.00755982	0.159025	0.289302	0.289302	FALSE	0.790805	FALSE	0.790807	FALSE	0.968526	FALSE	0.791091	FALSE	0.811601	FALSE	0.794377	0.874034	FALSE	0.97553	FALSE	0.977802	FALSE	0.975812
2413	P00747	PLG	plasminogen	[u'NM_000301']	6	161123337	161174090			chr6:161139793G>C (rs549550780)	0.00113422	FALSE	chr6:161139793G>C (rs549550780)	0.00113422	FALSE	0.771724	0.234586	0.00416324	0.119462	0.983033	0.0601969	0.000554414	0.678513	0.289316	0.289316	FALSE	0.790805	FALSE	0.790807	FALSE	0.619921	FALSE	0.976133	FALSE	0.811601	FALSE	0.794377	0.191322	FALSE	0.719076	FALSE	0.74723	FALSE	0.722355
2029	O94910	ADGRL1	adhesion G protein-coupled receptor L1	[u'NM_014921']	19	14261688	14294414			chr19:13942221A>G (rs3745453)	0.0010437	FALSE	chr19:14269254C>T (rs141128420)	0.00217474	FALSE	0.985177	0.0562286	0.00180833	0.139032	1.00002	0.00157288	-0.00133495	0.586144	0.289317	0.289317	FALSE	0.790805	FALSE	0.790807	FALSE	0.649608	FALSE	0.956426	FALSE	0.811601	FALSE	0.794377	0.385121	FALSE	0.83083	FALSE	0.848885	FALSE	0.832847
14158	Q9BQI9	NRIP2	nuclear receptor interacting protein 2	[u'NM_031474']	12	2936376	2944149			chr12:3389921A>G (rs2335819)	7.22116e-06	FALSE	chr12:2943860G>T (rs529822740)	0.111527	FALSE	0.992517	0.0611296	0.00146235	0.575769	0.999993	0.00212446	0.00106471	0.134998	0.289344	0.289344	FALSE	0.790805	FALSE	0.790807	FALSE	0.909928	FALSE	0.767077	FALSE	0.811601	FALSE	0.794377	0.688374	FALSE	0.931986	FALSE	0.939973	FALSE	0.932704
9422	Q6ZR37	PLEKHG7	pleckstrin homology and RhoGEF domain containing G7	[u'NM_001004330']	12	93131295	93163968			chr12:93146543A>G (rs118039369)	0.00124841	FALSE	chr12:93148040C>T (rs115752910)	0.0143935	FALSE	0.492174	0.313908	-0.00283566	0.173466	0.900019	0.207352	-0.0011235	0.289128	0.289466	0.289466	FALSE	0.790979	FALSE	0.790978	FALSE	0.690978	FALSE	0.882483	FALSE	0.811728	FALSE	0.794534	0.396569	FALSE	0.835866	FALSE	0.853773	FALSE	0.837789
6762	Q14004	CDK13	cyclin dependent kinase 13	[u'NM_003718']	7	39990241	40134576			chr7:40077032A>G (rs699513)	0.00119036	FALSE	chr7:40041623G>T (rs548941535)	0.0405263	FALSE	0.98206	0.0606722	0.000281633	0.651957	0.999868	0.00339846	-0.00285745	0.136697	0.289535	0.289535	FALSE	0.790979	FALSE	0.790978	FALSE	0.931555	FALSE	0.769458	FALSE	0.811728	FALSE	0.794534	0.460344	FALSE	0.863565	FALSE	0.879226	FALSE	0.865135
10653	Q8IZ83	ALDH16A1	aldehyde dehydrogenase 16 family member A1	[u'NM_153329']	19	49956589	49973721			chr19:50155120G>T (Affx-80262196)	0.00134109	FALSE	chr19:49967459C>T (rs537993303)	0.00968918	FALSE	0.751419	0.0936101	0.00195403	0.246351	0.921706	0.078742	0.00407361	0.368112	0.28964	0.28964	FALSE	0.790979	FALSE	0.790978	FALSE	0.761567	FALSE	0.907262	FALSE	0.811728	FALSE	0.794534	0.839026	FALSE	0.966542	FALSE	0.96916	FALSE	0.966862
5368	P56373	P2RX3	purinergic receptor P2X 3	[u'NM_002559']	11	57106025	57137467			chr11:57262993G>A (rs2729385)	9.43007e-06	FALSE	chr11:57115686G>A (rs115850675)	0.00854122	FALSE	0.778442	0.204023	0.000213951	0.256315	0.97527	0.0630206	-0.000668069	0.341588	0.289662	0.289662	FALSE	0.790979	FALSE	0.790978	FALSE	0.766704	FALSE	0.902743	FALSE	0.811728	FALSE	0.794534	0.0174113	FALSE	0.368529	FALSE	0.417199	FALSE	0.376342
9611	Q76N32	CEP68	centrosomal protein 68	[u'NM_015147']	2	65296579	65309836			chr2:65096411T>C (rs7563090)	0.00189109	FALSE	chr2:65296664G>A (rs537480433)	0.0122705	FALSE	0.738186	0.361823	0.00225987	0.425161	0.986595	0.0986483	0.000144452	0.134886	0.289692	0.289692	FALSE	0.790979	FALSE	0.790978	FALSE	0.855679	FALSE	0.767077	FALSE	0.811728	FALSE	0.794534	0.551672	FALSE	0.894683	FALSE	0.906414	FALSE	0.895883
9450	Q6ZS72	C19orf35	chromosome 19 open reading frame 35	[u'NM_198532']	19	2275682	2280930			chr19:2475289A>C (rs3783492)	0.000692622	FALSE	chr19:2278857G>T (rs566199832)	0.00908428	FALSE	0.883892	0.202014	-0.00011805	0.631925	0.996682	0.0372123	0.0016523	0.119932	0.28971	0.28971	FALSE	0.790979	FALSE	0.790978	FALSE	0.925061	FALSE	0.745125	FALSE	0.811728	FALSE	0.794534	0.209436	FALSE	0.733137	FALSE	0.760479	FALSE	0.736113
7009	Q14CM0	FRMPD4	FERM and PDZ domain containing 4	[u'XM_045712']	X	12157091	12738649			chrX:12564766T>A (rs73192472)	0.00364644	FALSE	chrX:12734475C>A (rs373853680)	0.0191574	FALSE	0.998062	0.0150577	0.0182925	0.25441	0.999648	0.00534412	-0.0321728	0.124123	0.289741	0.289741	FALSE	0.790979	FALSE	0.790978	FALSE	0.765459	FALSE	0.751869	FALSE	0.811728	FALSE	0.794534	0.835215	FALSE	0.965233	FALSE	0.968048	FALSE	0.965561
10450	Q8IWI9	MGA	MGA, MAX dimerization protein	[u'NM_001164273.1']	15	41961093	42059475			chr15:41487546T>C (rs28459903)	3.60841e-06	FALSE	chr15:42019400A>C (rs568635649)	0.0274757	FALSE	0.86751	0.0805966	0.00204575	0.128555	0.995121	0.0182135	0.00136563	0.957739	0.289852	0.289852	FALSE	0.790979	FALSE	0.790978	FALSE	0.634266	FALSE	0.996137	FALSE	0.811826	FALSE	0.794534	0.328696	FALSE	0.805672	FALSE	0.825481	FALSE	0.80789
6715	Q13724	MOGS	mannosyl-oligosaccharide glucosidase	[u'NM_006302']	2	74688405	74692374			chr2:74709085C>A (rs148649534)	0.00121451	FALSE	chr2:74689271G>A (rs530842651)	0.0191501	FALSE	0.871712	0.157634	-0.00359785	0.145901	1.00391	0.0195493	-0.00211664	0.817772	0.289877	0.289877	FALSE	0.790979	FALSE	0.790978	FALSE	0.660226	FALSE	0.986448	FALSE	0.811826	FALSE	0.794534	0.271398	FALSE	0.77489	FALSE	0.796427	FALSE	0.777644
1555	O60678	PRMT3	protein arginine methyltransferase 3	[u'NM_005788']	11	20409293	20529956			chr11:20217304A>C (rs12805858)	1.8369e-05	FALSE	chr11:20483679C>T (rs142036289)	0.0316012	FALSE	0.556903	0.0338449	0.000171262	0.256588	0.686532	0.0288258	-0.00102112	0.127698	0.290012	0.290012	FALSE	0.790979	FALSE	0.790978	FALSE	0.766716	FALSE	0.758311	FALSE	0.812011	FALSE	0.794534	0.0938129	FALSE	0.608903	FALSE	0.645566	FALSE	0.613641
8560	Q5W0V3	FAM160B1	family with sequence similarity 160 member B1	[u'XM_049351']	10	116581838	116621296			chr10:116335344G>C (rs200337049)	0.0032425	FALSE	chr10:116615037G>A (rs200571743)	0.0215543	FALSE	0.995026	0.0410531	0.00145018	0.914354	1.00005	0.000859056	0.00100238	0.128289	0.290063	0.290063	FALSE	0.790979	FALSE	0.790978	FALSE	0.987281	FALSE	0.758356	FALSE	0.812011	FALSE	0.794534	0.682229	FALSE	0.930438	FALSE	0.938458	FALSE	0.93118
2865	P08311	CTSG	cathepsin G	[u'NM_001911']	14	25042846	25045429			chr14:24805824C>T (rs3181251)	1.74262e-08	TRUE	chr14:25043671T>C (rs45567233)	0.0302734	FALSE	0.897762	0.2582	-0.0018916	0.128488	0.997014	0.0448195	-0.00122918	0.509822	0.29007	0.29007	FALSE	0.790979	FALSE	0.790978	FALSE	0.634266	FALSE	0.939056	FALSE		FALSE	0.794534	0.133793	FALSE	0.66682	FALSE		FALSE	0.671159
6115	Q03518	TAP1	transporter 1, ATP binding cassette subfamily B member	[u'NM_000593']	6	32813359	32821593			chr6:32489868T>G (rs1059576)	6.81819e-09	TRUE	chr6:32816790T>C (rs768766706)	0.0146787	FALSE	0.694181	0.293698	-0.000892397	0.741572	0.999068	0.0538598	0.00209525	0.124108	0.290085	0.290085	FALSE	0.790979	FALSE	0.790978	FALSE	0.954216	FALSE	0.751869	FALSE		FALSE	0.794534	0.880939	FALSE	0.977524	FALSE		FALSE	0.977789
16854	Q9UHD4	CIDEB	cell death-inducing DFFA-like effector b	[u'NM_001318807']	14	24774842	24777064			chr14:24805824C>T (rs3181251)	1.74262e-08	TRUE	chr14:24776654G>T (rs144947876)	0.0545094	FALSE	0.996417	0.0405936	0.0013035	0.131283	1	0.00022311	0.00222942	0.600506	0.290145	0.290145	FALSE	0.790979	FALSE	0.790978	FALSE	0.638858	FALSE	0.960367	FALSE		FALSE	0.794534	0.359078	FALSE	0.820572	FALSE		FALSE	0.822619
9585	Q71RH2	FAM57B	family with sequence similarity 57 member B	[u'NM_031478']	16	30036507	30041848			chr16:29965496C>T (rs11150576)	1.68467e-10	TRUE	chr16:30036536G>A (rs565225299)	0.00267758	FALSE	0.884226	0.157549	-0.0052331	0.205911	0.99482	0.0271494	-0.00313283	0.178001	0.290194	0.290194	FALSE	0.790979	FALSE	0.790978	FALSE	0.722657	FALSE	0.810606	FALSE		FALSE	0.794534	0.316015	FALSE	0.801627	FALSE		FALSE	0.803999
15766	Q9NPH6	OBP2B	odorant binding protein 2B	[u'NM_014581']	9	136081308	136084586			chr9:135933206T>C (rs111893665)	0.00106704	FALSE	chr9:136083868G>A (rs535995864)	0.00427536	FALSE	0.943251	0.113023	-0.0011157	0.134858	0.997993	0.0188258	-0.00300839	0.429899	0.290207	0.290207	FALSE	0.790979	FALSE	0.790978	FALSE	0.64361	FALSE	0.920149	FALSE	0.812011	FALSE	0.794534	0.167988	FALSE	0.699117	FALSE	0.728941	FALSE	0.702562
4763	P47897	QARS	glutaminyl-tRNA synthetase	[u'NM_005051']	3	49133465	49142166			chr3:49572140A>G (rs4625)	0.00105732	FALSE	chr3:49136639T>G (rs574307111)	0.00642537	FALSE	0.88924	0.258725	-0.0053616	0.203398	0.996903	0.0452938	-0.000154912	0.259471	0.290208	0.290208	FALSE	0.790979	FALSE	0.790978	FALSE	0.720225	FALSE	0.867568	FALSE	0.812011	FALSE	0.794534	0.000186298	TRUE	0.0255516	TRUE	0.0395651	TRUE	0.0277901
11856	Q8TAD7	C12orf75	chromosome 12 open reading frame 75	[u'NM_001145199']	12	105724670	105761251			chr12:105601789G>A (rs530932657)	0.00183764	FALSE	chr12:105760433C>T (rs143241016)	0.341986	FALSE	0.999749	0.0109684	0.00285732	0.242134	1	1.45126e-07	0.00010773	0.292934	0.290247	0.290247	FALSE	0.790979	FALSE	0.790978	FALSE	0.757511	FALSE	0.883132	FALSE	0.812011	FALSE	0.794534	0.274254	FALSE	0.775568	FALSE	0.796511	FALSE	0.778277
13845	Q96S90	LYSMD1	LysM domain containing 1	[u'NM_212551']	1	151133361	151137734			chr1:151089885G>C (rs62621412)	0.00100524	FALSE	chr1:151137713G>T (rs201541652)	0.007273	FALSE	0.991803	0.0685998	0.00134778	0.126355	0.999986	0.00300758	-0.000800375	0.638766	0.290294	0.290294	FALSE	0.790979	FALSE	0.790978	FALSE	0.629809	FALSE	0.968973	FALSE	0.812011	FALSE	0.794534	0.0634283	FALSE	0.551122	FALSE	0.591861	FALSE	0.55643
889	O14682	ENC1	ectodermal-neural cortex 1	[u'NM_003633']	5	73930544	73932310			chr5:74287863T>C (rs7707833)	0.00159048	FALSE	chr5:73930687C>T (rs3733789)	0.183379	FALSE	0.996927	0.0371616	-0.000690528	0.117252	0.999999	0.000406203	-0.00135744	0.995717	0.290295	0.290295	FALSE	0.790979	FALSE	0.790978	FALSE	0.615691	FALSE	0.999537	FALSE	0.812011	FALSE	0.794534	0.229713	FALSE	0.744512	FALSE	0.768563	FALSE	0.747276
10873	Q8N3F9	GPR137C	G protein-coupled receptor 137C	[u'XM_290615']	14	53019866	53101830			chr14:53201906G>A (rs6572857)	0.00132477	FALSE	chr14:53098902G>A (rs762063)	0.0107953	FALSE	0.699454	0.0765722	-0.000456552	0.331363	0.949346	0.0857937	0.00514125	0.63178	0.290404	0.290404	FALSE	0.791154	FALSE	0.791153	FALSE	0.80801	FALSE	0.967181	FALSE	0.812174	FALSE	0.794709	0.24168	FALSE	0.757608	FALSE	0.780981	FALSE	0.760526
726	O00337	SLC28A1	solute carrier family 28 member 1	[u'NM_001287761']	15	85430992	85488428			chr15:84952974C>G (rs11633181)	1.93063e-16	TRUE	chr15:85448875C>A (rs8187758)	0.00144122	FALSE	0.266243	0.189024	-0.00264928	0.692884	0.903791	0.214782	-0.00293769	0.133076	0.290496	0.290496	FALSE	0.791237	FALSE	0.791234	FALSE	0.942578	FALSE	0.76328	FALSE		FALSE	0.794784	0.425647	FALSE	0.845833	FALSE		FALSE	0.847613
3215	P11229	CHRM1	cholinergic receptor muscarinic 1	[u'NM_000738']	11	62677193	62678572			chr11:62420552T>C (rs11600264)	0.00155599	FALSE	chr11:62677219C>T (rs532204459)	0.00489935	FALSE	0.998977	0.0162438	-0.00327982	0.116801	1	2.31391e-05	5.23125e-05	0.883207	0.29059	0.29059	FALSE	0.791237	FALSE	0.791234	FALSE	0.614932	FALSE	0.99236	FALSE	0.812266	FALSE	0.794784	0.553883	FALSE	0.895292	FALSE	0.906794	FALSE	0.896559
3645	P19484	TFEB	transcription factor EB	[u'NM_001167827']	6	41652340	41658951			chr6:41565550T>A (rs550668087)	0.00128783	FALSE	chr6:41652566C>T (rs61756225)	0.00933143	FALSE	0.998441	0.0175624	-0.00204487	0.148255	1	0.000193469	0.000285481	0.521952	0.290657	0.290657	FALSE	0.791237	FALSE	0.791234	FALSE	0.662833	FALSE	0.940869	FALSE	0.812266	FALSE	0.794784	0.382592	FALSE	0.82976	FALSE	0.847688	FALSE	0.831795
1434	O60256	PRPSAP2	phosphoribosyl pyrophosphate synthetase associated protein 2	[u'NM_002767']	17	18769147	18834008			chr17:18913112A>G (rs73308408)	0.00114199	FALSE	chr17:18769243G>C (rs543700218)	0.00283894	FALSE	0.997453	0.0387998	-0.000866068	0.285951	0.999998	0.000910396	-0.000853324	0.261231	0.29067	0.29067	FALSE	0.791237	FALSE	0.791234	FALSE	0.783549	FALSE	0.868501	FALSE	0.812266	FALSE	0.794784	0.200833	FALSE	0.725516	FALSE	0.753839	FALSE	0.728621
3378	P14616	INSRR	insulin receptor related receptor	[u'NM_014215']	1	156810668	156828413			chr1:156472165T>C (rs1171550)	0.00124662	FALSE	chr1:156814606C>T (rs539240377)	0.00242745	FALSE	0.773935	0.331867	-0.000137149	0.270833	0.985337	0.0959922	0.000858454	0.177694	0.290685	0.290685	FALSE	0.791237	FALSE	0.791234	FALSE	0.773624	FALSE	0.810582	FALSE	0.812266	FALSE	0.794784	0.260171	FALSE	0.769466	FALSE	0.791422	FALSE	0.772122
17718	Q9Y4A5	TRRAP	transformation/transcription domain associated protein	[u'NM_003496']	7	98478774	98609975			chr7:98254360G>A (rs563276077)	0.00140426	FALSE	chr7:98547403A>G (rs78389857)	0.00473141	FALSE	0.992428	0.0306275	-0.000189496	0.137872	1.00002	0.000825283	0.0022172	0.567097	0.290736	0.290736	FALSE	0.791237	FALSE	0.791234	FALSE	0.647822	FALSE	0.953354	FALSE	0.812266	FALSE	0.794784	0.212658	FALSE	0.734885	FALSE	0.760721	FALSE	0.737755
5696	P62829	RPL23	ribosomal protein L23	[u'NM_000978']	17	37006388	37009963			chr17:36639644C>T (rs35457717)	0.000370294	FALSE	chr17:37008968T>C (rs140022189)	0.274003	FALSE	0.999154	0.0178305	-0.000910631	0.809721	1	0.000335791	-0.00310606	0.121896	0.290754	0.290754	FALSE	0.791237	FALSE	0.791234	FALSE	0.965955	FALSE	0.747906	FALSE	0.812266	FALSE	0.794784	0.760436	FALSE	0.946902	FALSE	0.951629	FALSE	0.94734
9500	Q6ZUS5	CCDC121	coiled-coil domain containing 121	[u'NM_024584']	2	27849833	27850666			chr2:27815510A>C (rs13022873)	0.00101051	FALSE	chr2:27850144T>C (rs758486378)	0.045866	FALSE	0.975593	0.141678	0.000106274	0.606376	0.999878	0.00976173	0.000800072	0.127583	0.290789	0.290789	FALSE	0.791237	FALSE	0.791234	FALSE	0.918059	FALSE	0.758311	FALSE	0.812266	FALSE	0.794784	0.306635	FALSE	0.79424	FALSE	0.814518	FALSE	0.796693
14763	Q9BZZ5	API5	apoptosis inhibitor 5	[u'NM_006595']	11	43333678	43364057			chr11:43594337C>T (rs12576071)	0.00120103	FALSE	chr11:43342378G>A (rs199828377)	0.0931987	FALSE	0.995361	0.0468342	0.000847342	0.953728	0.999999	0.0011062	-0.00186742	0.116143	0.290934	0.290934	FALSE	0.791511	FALSE	0.791508	FALSE	0.993554	FALSE	0.741824	FALSE	0.812531	FALSE	0.795059	0.928187	FALSE	0.990029	FALSE	0.991675	FALSE	0.990168
2734	P06239	LCK	LCK proto-oncogene, Src family tyrosine kinase	[u'NM_005356']	1	32739931	32751314			chr1:32311328C>T (rs12756311)	8.45842e-06	FALSE	chr1:32740681A>G (rs555714485)	0.0357865	FALSE	0.988017	0.0920158	-0.00264074	0.125787	0.999989	0.00326844	0.000982335	0.68301	0.291097	0.291097	FALSE	0.791676	FALSE	0.791672	FALSE	0.629005	FALSE	0.976133	FALSE	0.81265	FALSE	0.795221	0.153002	FALSE	0.689029	FALSE	0.71971	FALSE	0.692877
17294	Q9UNA3	A4GNT	alpha-1,4-N-acetylglucosaminyltransferase	[u'NM_016161']	3	137843109	137850098			chr3:138061954G>A (rs9845672)	0.000620392	FALSE	chr3:137849906G>A (rs201675669)	0.0181242	FALSE	0.132615	0.281051	0.00095511	0.934419	0.552636	0.468029	-0.00311634	0.142823	0.291108	0.291108	FALSE	0.791676	FALSE	0.791672	FALSE	0.990391	FALSE	0.773311	FALSE	0.81265	FALSE	0.795221	0.747064	FALSE	0.943975	FALSE	0.949409	FALSE	0.944462
17577	Q9Y2T4	PPP2R2C	protein phosphatase 2 regulatory subunit Bgamma	[u'NM_181876']	4	6325032	6473956			chr4:6465520A>C (rs4321706)	0.00100586	FALSE	chr4:6377562G>A (rs763126722)	0.0951742	FALSE	0.997438	0.0276472	-0.000853602	0.280568	1	6.76161e-05	0.000371005	0.252959	0.291128	0.291128	FALSE	0.791676	FALSE	0.791672	FALSE	0.781506	FALSE	0.865129	FALSE	0.81265	FALSE	0.795221	0.150932	FALSE	0.688583	FALSE	0.71971	FALSE	0.692505
17915	Q9Y5Z6	B3GALT1	beta-1,3-galactosyltransferase 1	[u'NM_020981']	2	168725550	168726527			chr2:168387100A>C (rs74658536)	0.00136253	FALSE	chr2:168725680C>T (rs117455823)	0.13132	FALSE	0.939013	0.183561	-0.00106935	0.562531	0.99921	0.017854	0.00427465	0.187602	0.291466	0.291466	FALSE	0.792326	FALSE	0.792322	FALSE	0.905343	FALSE	0.821769	FALSE	0.812838	FALSE	0.79587	0.102193	FALSE	0.62407	FALSE	0.660959	FALSE	0.628633
1595	O60844	ZG16	zymogen granule protein 16	[u'NM_152338']	16	29790588	29791737			chr16:29965496C>T (rs11150576)	1.68467e-10	TRUE	chr16:29790864G>A (rs235636)	0.0225505	FALSE	0.0956426	0.0141442	0.00115692	0.946014	0.389339	0.0771465	-0.00149423	0.736187	0.291511	0.291511	FALSE	0.792326	FALSE	0.792322	FALSE	0.991898	FALSE	0.978745	FALSE		FALSE	0.79587	0.634039	FALSE	0.918351	FALSE		FALSE	0.919303
8100	Q5JXA9	SIRPB2	signal regulatory protein beta 2	[u'NM_178459']	20	1456815	1472005			chr20:1445821C>T (rs2024799)	0.00101181	FALSE	chr20:1460527C>A (rs562390715)	0.00730821	FALSE	0.395796	0.0849517	0.00133703	0.831514	0.639451	0.199531	-0.000110006	0.121066	0.291544	0.291544	FALSE	0.792326	FALSE	0.792322	FALSE	0.970945	FALSE	0.747327	FALSE	0.812838	FALSE	0.79587	0.156902	FALSE	0.691442	FALSE	0.722185	FALSE	0.695164
12505	Q92543	SNX19	sorting nexin 19	[u'NM_014758']	11	130748320	130785834			chr11:130576019T>C (rs12786803)	0.00133678	FALSE	chr11:130776524T>C (rs4414223)	0.00266926	FALSE	0.239746	0.21087	-0.00477558	0.891062	0.622346	0.352701	-0.00736922	0.149009	0.291567	0.291567	FALSE	0.792326	FALSE	0.792322	FALSE	0.982219	FALSE	0.779784	FALSE	0.812838	FALSE	0.79587	0.942185	FALSE	0.993031	FALSE	0.994357	FALSE	0.993193
16731	Q9UBV2	SEL1L	SEL1L ERAD E3 ligase adaptor subunit	[u'NM_005065']	14	81943319	82000088			chr14:82496822C>T (rs5005215)	0.00141129	FALSE	chr14:81964328C>T (rs536303840)	0.0439283	FALSE	0.961355	0.145072	-0.00231617	0.117182	0.999772	0.0117583	0.00132022	0.975578	0.291589	0.291589	FALSE	0.792326	FALSE	0.792322	FALSE	0.615691	FALSE	0.996582	FALSE	0.812838	FALSE	0.79587	0.244055	FALSE	0.758879	FALSE	0.782254	FALSE	0.761748
12281	Q8WVF2	UCMA	upper zone of growth plate and cartilage matrix associated	[u'NM_145314']	10	13264106	13276258			chr10:13254448C>A (rs61675850)	0.00223156	FALSE	chr10:13271629C>T (rs74123515)	0.0960799	FALSE	0.989935	0.0630365	0.00318167	0.320648	0.999991	0.00250232	0.000314897	0.238801	0.291658	0.291658	FALSE	0.792392	FALSE	0.792387	FALSE	0.803722	FALSE	0.857223	FALSE	0.812838	FALSE	0.795936	0.443846	FALSE	0.855112	FALSE	0.871535	FALSE	0.856778
1934	O75973	C1QL1	complement C1q like 1	[u'NM_006688']	17	43037559	43045416			chr17:42854900G>A (rs149691741)	0.00101969	FALSE	chr17:43045073C>A (rs142346313)	0.0842936	FALSE	0.999031	0.0137709	0.0010337	0.186587	1	4.44305e-05	-0.000423144	0.37803	0.291825	0.291825	FALSE	0.792589	FALSE	0.792568	FALSE	0.705843	FALSE	0.908244	FALSE	0.812838	FALSE	0.79606	0.356336	FALSE	0.820083	FALSE	0.840221	FALSE	0.822161
8800	Q6ISS4	LAIR2	leukocyte associated immunoglobulin like receptor 2	[u'NM_002288']	19	55014135	55021776			chr19:54534102G>A (rs62145121)	0.00192141	FALSE	chr19:55021751C>G (rs562511626)	0.0114076	FALSE	0.910257	0.283546	0.00158318	0.144843	0.95125	0.159849	0.00113965	0.122547	0.291863	0.291863	FALSE	0.792589	FALSE	0.792568	FALSE	0.659121	FALSE	0.748683	FALSE	0.812838	FALSE	0.79606	0.130985	FALSE	0.663211	FALSE	0.697461	FALSE	0.667646
4950	P49888	SULT1E1	sulfotransferase family 1E member 1	[u'NM_005420']	4	70707715	70723362			chr4:71099884C>A (rs200573552)	0.00123816	FALSE	chr4:70719943C>G (rs377668366)	0.0849675	FALSE	0.994779	0.0601416	0.000328028	0.880026	1	0.000137242	-0.00135552	0.120399	0.291945	0.291945	FALSE	0.792589	FALSE	0.792568	FALSE	0.98087	FALSE	0.745575	FALSE	0.812838	FALSE	0.79606	0.752093	FALSE	0.945633	FALSE	0.950756	FALSE	0.946104
6856	Q14376	GALE	UDP-galactose-4-epimerase	[u'NM_000403']	1	24122442	24125497			chr1:23700811C>T (rs9887921)	5.42562e-07	FALSE	chr1:24123607T>C (rs559853259)	0.0493513	FALSE	0.997231	0.0399582	-0.000457393	0.124137	1	0.00012567	0.00126287	0.806252	0.291951	0.291951	FALSE	0.792589	FALSE	0.792568	FALSE	0.627105	FALSE	0.985626	FALSE	0.812838	FALSE	0.79606	0.730394	FALSE	0.939477	FALSE	0.945627	FALSE	0.940022
12550	Q92625	ANKS1A	ankyrin repeat and sterile alpha motif domain containing 1A	[u'NM_015245']	6	34857180	35056383		0	chr6:34381136G>A (rs77393224)	3.68451e-39	TRUE	chr6:35047704G>A (rs182308804)	0.0150124	FALSE	0.605924	0.0160882	1.30935e-05	0.802814	0.731471	0.00937605	-0.000132418	0.503337	0.292053	0.292053	FALSE	0.792589	FALSE	0.792568	FALSE	0.965354	FALSE	0.937514	FALSE		FALSE	0.79606	0.439591	FALSE	0.852753	FALSE		FALSE	0.854445
5883	P83436	COG7	component of oligomeric golgi complex 7	[u'NM_153603']	16	23400244	23464315			chr16:22926449G>A (rs533578919)	0.00173666	FALSE	chr16:23453821G>A (rs557121999)	0.0270205	FALSE	0.98818	0.0528736	-5.26662e-05	0.348598	0.999982	0.00217769	0.000935425	0.196765	0.292112	0.292112	FALSE	0.792589	FALSE	0.792568	FALSE	0.81858	FALSE	0.832724	FALSE	0.812838	FALSE	0.79606	0.238958	FALSE	0.753897	FALSE	0.777355	FALSE	0.756828
832	O14520	AQP7	aquaporin 7	[u'NM_001170']	9	33385006	33401260			chr9:33745844T>C (rs10971674)	0.0015541	FALSE	chr9:33385229C>T (rs561584740)	0.0300051	FALSE	0.795777	0.30913	0.00149308	0.140175	0.99917	0.0395025	-0.00209594	0.647678	0.29222	0.29222	FALSE	0.792589	FALSE	0.792568	FALSE	0.65092	FALSE	0.971025	FALSE	0.812838	FALSE	0.79606	0.556861	FALSE	0.896272	FALSE	0.907864	FALSE	0.897526
5333	P55327	TPD52	tumor protein D52	[u'NM_005079']	8	80950354	80992688			chr8:80967345G>A (rs55918439)	0.00263863	FALSE	chr8:80976802C>T (rs35584545)	0.00544002	FALSE	0.957444	0.137661	-0.000696556	0.168415	0.999695	0.0113128	-0.00228453	0.384268	0.292267	0.292267	FALSE	0.792589	FALSE	0.792568	FALSE	0.686416	FALSE	0.90922	FALSE	0.812838	FALSE	0.79606	0.371977	FALSE	0.826504	FALSE	0.844458	FALSE	0.828417
4594	P42285	SKIV2L2	Ski2 like RNA helicase 2	[u'NM_015360']	5	54603842	54720597			chr5:54968494A>G (rs528538407)	0.00386424	FALSE	chr5:54696117G>A (rs76243481)	0.0349954	FALSE	0.989167	0.0763834	-0.00050542	0.985054	0.999994	0.00281194	-0.00206519	0.116928	0.29227	0.29227	FALSE	0.792589	FALSE	0.792568	FALSE	0.998282	FALSE	0.742363	FALSE	0.812838	FALSE	0.79606	0.959642	FALSE	0.997198	FALSE	0.997945	FALSE	0.997316
10975	Q8N584	TTC39C	tetratricopeptide repeat domain 39C	[u'NM_153211']	18	21594836	21712535			chr18:21547335CA>C (rs35185783)	4.19043e-11	TRUE	chr18:21663033A>G (rs140420514)	0.00411446	FALSE	0.99675	0.0327382	-0.00486935	0.146038	1	0.000500799	-0.000492157	0.56932	0.292341	0.292341	FALSE	0.792589	FALSE	0.792568	FALSE	0.660473	FALSE	0.953354	FALSE		FALSE	0.79606	0.323213	FALSE	0.805303	FALSE		FALSE	0.807548
12888	Q96BM1	ANKRD9	ankyrin repeat domain 9	[u'NM_152326']	14	102973276	102974226			chr14:103383364C>T (rs72704742)	0.0018158	FALSE	chr14:102974171G>A (rs532555681)	0.0622129	FALSE	0.997283	0.0381947	-0.0026354	0.730192	1	0.000156756	-0.0040423	0.122798	0.292347	0.292347	FALSE	0.792589	FALSE	0.792568	FALSE	0.95054	FALSE	0.748683	FALSE	0.812838	FALSE	0.79606	0.922655	FALSE	0.988628	FALSE	0.9904	FALSE	0.988781
6098	Q03112	MECOM	MDS1 and EVI1 complex locus	[u'NM_004991', u'NM_005241']	3	168802700	168849265			chr3:169263164T>G (rs16854063)	3.37791e-05	FALSE	chr3:168833357C>T (rs140418646)	0.00290274	FALSE	0.997409	0.0176009	0.000669298	0.310388	0.999999	0.000353782	0.000886499	0.228533	0.292353	0.292353	FALSE	0.792589	FALSE	0.792568	FALSE	0.796076	FALSE	0.849963	FALSE	0.812838	FALSE	0.79606	0.120655	FALSE	0.651468	FALSE	0.685884	FALSE	0.655839
8509	Q5VX71	SUSD4	sushi domain containing 4	[u'NM_017982']	1	223395537	223536767			chr1:223567803G>A (rs10907376)	0.00102846	FALSE	chr1:223442011C>T (rs147477935)	0.00723197	FALSE	0.992745	0.0657734	0.000919592	0.131527	0.999989	0.00254699	-0.00159881	0.621945	0.292442	0.292442	FALSE	0.792589	FALSE	0.792568	FALSE	0.639044	FALSE	0.965531	FALSE	0.812838	FALSE	0.79606	0.12717	FALSE	0.658364	FALSE	0.693202	FALSE	0.662714
303	A6NI03	TRIM64B	tripartite motif containing 64B	[u'NM_001164397']	11	89603792	89609185			chr11:89531540C>T (rs12417980)	0.00103208	FALSE	chr11:89604284T>A (rs564758191)	0.00120927	FALSE	0.75135	0.283249	-0.00282785	0.121764	0.993821	0.0429831	-0.000778145	0.634029	0.292496	0.292496	FALSE	0.792589	FALSE	0.792568	FALSE	0.622113	FALSE	0.967334	FALSE	0.812838	FALSE	0.79606	0.106815	FALSE	0.634727	FALSE	0.671765	FALSE	0.639405
6881	Q14520	HABP2	hyaluronan binding protein 2	[u'NM_004132']	10	115312881	115348125			chr10:115663475G>A (rs74157540)	0.00121783	FALSE	chr10:115336964G>C (rs149879864)	0.0115396	FALSE	0.913401	0.214101	-0.00298597	0.132175	0.99983	0.0208782	-0.0017902	0.712875	0.292567	0.292567	FALSE	0.792589	FALSE	0.792568	FALSE	0.640055	FALSE	0.977151	FALSE	0.812838	FALSE	0.79606	0.0152224	FALSE	0.347227	FALSE	0.397548	FALSE	0.354322
9406	Q6ZNW5	GDPGP1	GDP-D-glucose phosphorylase 1	[u'NM_001013657']	15	90784141	90785295			chr15:90346699C>T (rs528646801)	0.0016444	FALSE	chr15:90784148T>G (rs551056244)	0.0104899	FALSE	0.188725	0.0909113	-0.000472464	0.136598	0.662623	0.0887567	-0.000615559	0.184217	0.292612	0.292612	FALSE	0.792589	FALSE	0.792568	FALSE	0.645489	FALSE	0.818985	FALSE	0.812838	FALSE	0.79606	0.823226	FALSE	0.963518	FALSE	0.966495	FALSE	0.96389
5949	Q00536	CDK16	cyclin dependent kinase 16	[u'NM_006201']	X	47082957	47088164			chrX:47453025T>C (rs73206134)	0.00142953	FALSE	chrX:47086468G>C (rs201700260)	0.0512126	FALSE	0.997082	0.0413204	0.0110867	0.140056	0.999168	0.0222602	-0.0158023	0.204643	0.292626	0.292626	FALSE	0.792589	FALSE	0.792568	FALSE	0.650892	FALSE	0.836363	FALSE	0.812838	FALSE	0.79606	0.232305	FALSE	0.748131	FALSE	0.772111	FALSE	0.750952
973	O14948	TFEC	transcription factor EC	[u'NM_012252']	7	115580608	115624495			chr7:115897392G>C (Affx-29539743)	0.00167651	FALSE	chr7:115580811T>C (rs577607997)	0.0223586	FALSE	0.965731	0.0922506	0.00049239	0.282877	0.999759	0.00751431	0.000346283	0.294659	0.292642	0.292642	FALSE	0.792589	FALSE	0.792568	FALSE	0.781506	FALSE	0.883132	FALSE	0.812838	FALSE	0.79606	0.282603	FALSE	0.780648	FALSE	0.80078	FALSE	0.783237
1659	O75113	N4BP1	NEDD4 binding protein 1	[u'NM_014664']	16	48576818	48643883			chr16:48749050T>G (rs4785251)	0.00117115	FALSE	chr16:48595086C>T (rs537036559)	0.0568965	FALSE	0.997473	0.0149564	-0.000725583	0.202507	1	0.000203575	0.00205253	0.359208	0.292793	0.292793	FALSE	0.792589	FALSE	0.792568	FALSE	0.719717	FALSE	0.906125	FALSE	0.812838	FALSE	0.79606	0.975033	FALSE	0.998996	FALSE	0.999732	FALSE	0.99907
15261	Q9H5V8	CDCP1	CUB domain containing protein 1	[u'NM_022842']	3	45127133	45187779			chr3:44706990G>A (rs75692653)	0.00154851	FALSE	chr3:45153919C>T (rs372597872)	0.0100577	FALSE	0.448161	0.0578005	0.00126424	0.538484	0.669608	0.0281675	-0.00157109	0.722188	0.292928	0.292928	FALSE	0.792589	FALSE	0.792568	FALSE	0.900175	FALSE	0.977569	FALSE	0.812838	FALSE	0.79606	0.416564	FALSE	0.844028	FALSE	0.860889	FALSE	0.845886
4383	P35558	PCK1	phosphoenolpyruvate carboxykinase 1	[u'NM_002591']	20	56136468	56140857			chr20:55975714T>C (rs6014987)	0.00109691	FALSE	chr20:56137895G>C (rs707555)	0.010944	FALSE	0.50041	0.184978	-0.00165748	0.98549	0.894211	0.130677	-0.00149582	0.136655	0.292931	0.292931	FALSE	0.792589	FALSE	0.792568	FALSE	0.998552	FALSE	0.769458	FALSE	0.812838	FALSE	0.79606	0.0297118	FALSE	0.452064	FALSE	0.496737	FALSE	0.458905
12163	Q8TF61	FBXO41	F-box protein 41	[u'NM_001080410']	2	73486113	73496758			chr2:73521166C>T (rs6718289)	0.00177982	FALSE	chr2:73493046G>A (rs372703017)	0.0140312	FALSE	0.944544	0.0729114	-0.000883766	0.121688	0.997343	0.0118865	-0.000391501	0.894808	0.292984	0.292984	FALSE	0.792589	FALSE	0.792568	FALSE	0.622113	FALSE	0.993281	FALSE	0.812838	FALSE	0.79606	0.249828	FALSE	0.761809	FALSE	0.78504	FALSE	0.764599
10325	Q8IUE1	TGIF2LX	TGFB induced factor homeobox 2 like, X-linked	[u'NM_138960']	X	89177085	89177807			chrX:89463365T>C (rs2752517)	0.0373384	FALSE	chrX:89177509T>C (rs773755289)	0.0537271	FALSE	0.831895	0.113444	0.117082	0.231083	0.95202	0.0561281	-0.188586	0.697554	0.293044	0.293044	FALSE	0.792589	FALSE	0.792568	FALSE	0.748332	FALSE	0.977151	FALSE	0.812838	FALSE	0.79606	0.65835	FALSE	0.925241	FALSE	0.934206	FALSE	0.926084
10648	Q8IZ57	NRSN1	neurensin 1	[u'NM_080723']	6	24134556	24146171			chr6:24495234T>G (rs200793796)	0.000769752	FALSE	chr6:24145857G>A (rs199771455)	0.0627276	FALSE	0.958619	0.180602	0.000965992	0.580038	0.999794	0.0126489	-0.000525574	0.155402	0.293128	0.293128	FALSE	0.792589	FALSE	0.792568	FALSE	0.911269	FALSE	0.784943	FALSE	0.812838	FALSE	0.79606	0.798429	FALSE	0.956004	FALSE	0.959708	FALSE	0.95632
7696	Q3ZAQ7	VMA21	VMA21, vacuolar ATPase assembly factor	[u'NM_001017980']	X	150565781	150573527			chrX:150184756G>A (rs5925465)	0.0027032	FALSE	chrX:150573406A>G (rs141926826)	0.506993	FALSE	0.999691	0.0154506	0.00435629	0.425446	0.999912	0.00783815	-0.00504716	0.117508	0.293252	0.293252	FALSE	0.792589	FALSE	0.792568	FALSE	0.855679	FALSE	0.742868	FALSE	0.812838	FALSE	0.79606	0.232729	FALSE	0.748212	FALSE	0.772255	FALSE	0.75109
9506	Q6ZUX3	TOGARAM2	TOG array regulator of axonemal microtubules 2	[u'NM_199280']	2	29217701	29274956			chr2:29037001T>C (rs6547882)	0.00131726	FALSE	chr2:29226496C>A (rs541890653)	0.00157466	FALSE	0.615159	0.195355	-0.000190678	0.119221	1.00013	0.0648257	-0.000764365	0.884284	0.293279	0.293279	FALSE	0.792589	FALSE	0.792568	FALSE	0.619921	FALSE	0.99236	FALSE	0.812838	FALSE	0.79606	0.11196	FALSE	0.640494	FALSE	0.676198	FALSE	0.644966
11336	Q8NC54	C5orf15	chromosome 5 open reading frame 15	[u'NM_020199']	5	133292553	133304275			chr5:132988565T>C (rs10076045)	0.00428399	FALSE	chr5:133295188C>A (rs544098036)	0.0431223	FALSE	0.994612	0.0478149	0.00267879	0.134328	0.999998	0.000991442	0.00169287	0.618396	0.293282	0.293282	FALSE	0.792589	FALSE	0.792568	FALSE	0.642941	FALSE	0.964599	FALSE	0.812838	FALSE	0.79606	0.555499	FALSE	0.895939	FALSE	0.907385	FALSE	0.897202
8242	Q5T2D2	TREML2	triggering receptor expressed on myeloid cells like 2	[u'NM_024807']	6	41160168	41168746			chr6:41004194T>C (rs9462668)	0.00122702	FALSE	chr6:41162518T>C (rs3747742)	0.0441036	FALSE	0.66783	0.249145	0.00122126	0.335835	0.979801	0.0798421	-0.0022816	0.214259	0.293292	0.293292	FALSE	0.792589	FALSE	0.792568	FALSE	0.810839	FALSE	0.842853	FALSE	0.812838	FALSE	0.79606	0.00983583	FALSE	0.282465	FALSE	0.329312	FALSE	0.289472
4669	P43366	MAGEB1	MAGE family member B1	[u'NM_002363']	X	30268611	30269651			chrX:30304158T>C (rs4141067)	0.00108737	FALSE	chrX:30269469G>A (rs751987621)	0.00592663	FALSE	0.994528	0.0662522	0.0131501	0.956377	0.998482	0.0344889	-0.0181655	0.180603	0.293334	0.293334	FALSE	0.792589	FALSE	0.792568	FALSE	0.993875	FALSE	0.814533	FALSE	0.812838	FALSE	0.79606	0.853249	FALSE	0.968892	FALSE	0.971256	FALSE	0.969166
17957	Q9Y6A2	CYP46A1	cytochrome P450 family 46 subfamily A member 1	[u'NM_006668']	14	100150755	100193061			chr14:99880255T>C (rs376178670)	0.00130911	FALSE	chr14:100188386G>A (rs146435738)	0.278046	FALSE	0.999697	0.00875195	-0.000128351	0.16332	1	1.52665e-05	-0.00177481	0.488096	0.293401	0.293401	FALSE	0.792589	FALSE	0.792568	FALSE	0.682073	FALSE	0.93576	FALSE	0.812838	FALSE	0.79606	0.278153	FALSE	0.77747	FALSE	0.798086	FALSE	0.780127
429	A8MPX8	PP2D1	protein phosphatase 2C like domain containing 1	[u'NM_144714']	3	20026875	20053564			chr3:20028212T>C (rs74787170)	0.00160636	FALSE	chr3:20043569C>G (rs73176090)	0.0115573	FALSE	0.746774	0.203326	-0.00424155	0.969236	0.995254	0.0602649	-0.000199047	0.117485	0.293454	0.293454	FALSE	0.792589	FALSE	0.792568	FALSE	0.996241	FALSE	0.742868	FALSE	0.812838	FALSE	0.79606	0.215667	FALSE	0.736145	FALSE	0.762009	FALSE	0.739004
15354	Q9H7P6	MVB12B	multivesicular body subunit 12B	[u'XM_088525']	9	129089209	129265539			chr9:128592201A>G (rs7873499)	0.00108375	FALSE	chr9:129265532C>T (rs778783906)	0.091016	FALSE	0.996031	0.0316429	0.000768776	0.731672	0.999995	0.000726481	-0.00410915	0.122359	0.293477	0.293477	FALSE	0.792589	FALSE	0.792568	FALSE	0.950657	FALSE	0.748483	FALSE	0.812838	FALSE	0.79606	0.422151	FALSE	0.845473	FALSE	0.862433	FALSE	0.847289
3046	P0CG13	CHTF8	chromosome transmission fidelity factor 8	[u'NM_017804']	16	69154331	69155361			chr16:69482257C>T (rs11644951)	0.000854835	FALSE	chr16:69155002G>C (rs202112384)	0.0432992	FALSE	0.99995	0.00388312	-0.00128442	0.227255	1	6.29586e-10	-0.00011996	0.334544	0.29349	0.29349	FALSE	0.792589	FALSE	0.792568	FALSE	0.743947	FALSE	0.899465	FALSE	0.812838	FALSE	0.79606	0.224891	FALSE	0.742169	FALSE	0.766761	FALSE	0.745021
4496	P39880	CUX1	cut like homeobox 1	[u'NM_001913']	7	101460920	101892319			chr7:101740993C>T (rs34247954)	0.00115519	FALSE	chr7:101870884C>G (rs140448919)	0.0039372	FALSE	0.995129	0.0245188	-0.00222367	0.357051	1	0.000511027	0.00211287	0.211722	0.293498	0.293498	FALSE	0.792589	FALSE	0.792568	FALSE	0.820222	FALSE	0.842291	FALSE	0.812838	FALSE	0.79606	0.677536	FALSE	0.928591	FALSE	0.93674	FALSE	0.929349
12780	Q969X5	ERGIC1	endoplasmic reticulum-golgi intermediate compartment 1	[u'NM_020462']	5	172261417	172377816			chr5:172283930A>G (rs13155834)	0.00141144	FALSE	chr5:172362312C>T (rs200774551)	0.0388566	FALSE	0.994793	0.0537357	0.000830576	0.125985	0.999994	0.00190722	-0.00212735	0.7063	0.29354	0.29354	FALSE	0.792589	FALSE	0.792568	FALSE	0.629407	FALSE	0.977151	FALSE	0.812838	FALSE	0.79606	0.403975	FALSE	0.839296	FALSE	0.856925	FALSE	0.841162
10225	Q86XP1	DGKH	diacylglycerol kinase eta	[u'NM_178009']	13	42622910	42803321			chr13:42439928C>T (rs186939342)	0.00283457	FALSE	chr13:42773765T>G (rs200984422)	0.00758416	FALSE	0.91507	0.108326	-1.00187e-05	0.856445	0.997521	0.015805	0.000245707	0.118484	0.293577	0.293577	FALSE	0.792589	FALSE	0.792568	FALSE	0.976154	FALSE	0.744573	FALSE	0.812838	FALSE	0.79606	0.694661	FALSE	0.933417	FALSE	0.941173	FALSE	0.934109
1884	O75841	UPK1B	uroplakin 1B	[u'NM_006952']	3	118905589	118922811			chr3:119268408G>A (rs77945111)	0.00173604	FALSE	chr3:118913124G>A (rs139295857)	0.039855	FALSE	0.220556	0.0253458	-0.00106098	0.346946	0.348854	0.161711	-0.00159489	0.19095	0.293679	0.293679	FALSE	0.792589	FALSE	0.792568	FALSE	0.818038	FALSE	0.825624	FALSE	0.812838	FALSE	0.79606	0.13037	FALSE	0.661224	FALSE	0.695563	FALSE	0.665656
10222	Q86XN7	PROSER1	proline and serine rich 1	[u'NM_025138']	13	39585505	39611379			chr13:39184572A>AG (rs11405586)	0.00111394	FALSE	chr13:39587920G>C (rs151038147)	0.00517076	FALSE	0.882564	0.161742	0.000863346	0.124853	0.9978	0.0299857	0.000640139	0.811507	0.293855	0.293855	FALSE	0.792589	FALSE	0.792568	FALSE	0.62796	FALSE	0.985626	FALSE	0.812838	FALSE	0.79606	0.480886	FALSE	0.871059	FALSE	0.88586	FALSE	0.872496
12869	Q96B67	ARRDC3	arrestin domain containing 3	[u'NM_020801']	5	90667220	90678909			chr5:90927164A>G (rs114665684)	0.00106409	FALSE	chr5:90678791C>T (rs147364615)	0.0136484	FALSE	0.987023	0.0860807	0.00255559	0.157561	0.999964	0.00385861	0.00168838	0.425639	0.293867	0.293867	FALSE	0.792589	FALSE	0.792568	FALSE	0.675347	FALSE	0.918836	FALSE	0.812838	FALSE	0.79606	0.146688	FALSE	0.68324	FALSE	0.716154	FALSE	0.68727
5515	P59910	DNAJB13	DnaJ heat shock protein family (Hsp40) member B13	[u'NM_153614']	11	73662115	73681156			chr11:74106838C>T (rs2509994)	0.000289777	FALSE	chr11:73662133T>A (rs202023755)	0.00496908	FALSE	0.769194	0.259205	0.00057347	0.771455	0.977525	0.0890377	0.00214912	0.118703	0.293911	0.293911	FALSE	0.792589	FALSE	0.792568	FALSE	0.960768	FALSE	0.744573	FALSE	0.812838	FALSE	0.79606	0.140239	FALSE	0.675744	FALSE	0.709764	FALSE	0.679942
4083	P28906	CD34	CD34 molecule	[u'NM_001773']	1	208061086	208084425			chr1:208060009C>T (rs7572)	0.00108501	FALSE	chr1:208084364C>A (rs745952179)	0.00720463	FALSE	0.992384	0.0329966	-0.00317434	0.117763	0.999985	0.00136517	4.71689e-06	0.929693	0.293924	0.293924	FALSE	0.792589	FALSE	0.792568	FALSE	0.616556	FALSE	0.996137	FALSE	0.812838	FALSE	0.79606	0.420418	FALSE	0.845113	FALSE	0.861964	FALSE	0.846943
15053	Q9H246	C1orf21	chromosome 1 open reading frame 21	[u'NM_030806']	1	184446644	184588687			chr1:184020945G>A (rs2274432)	4.97957e-22	TRUE	chr1:184446703A>C (rs772708467)	0.0763192	FALSE	0.999405	0.0094535	0.000857049	0.145201	1	1.24735e-05	2.54028e-05	0.575362	0.293936	0.293936	FALSE	0.792589	FALSE	0.792568	FALSE	0.659571	FALSE	0.955698	FALSE		FALSE	0.79606	0.48376	FALSE	0.873038	FALSE		FALSE	0.874459
6282	Q08629	SPOCK1	SPARC/osteonectin, cwcv and kazal like domains proteoglycan 1	[u'NM_004598']	5	136314346	136834247			chr5:136816274T>C (rs11748181)	0.00113051	FALSE	chr5:136324318T>C (rs570322584)	0.0174399	FALSE	0.987333	0.0658116	0.00028174	0.13829	0.999975	0.00229456	0.000343148	0.566738	0.293945	0.293945	FALSE	0.792589	FALSE	0.792568	FALSE	0.64857	FALSE	0.953354	FALSE	0.812838	FALSE	0.79606	0.672008	FALSE	0.927788	FALSE	0.935997	FALSE	0.928565
4323	P34982	OR1D2	olfactory receptor family 1 subfamily D member 2	[u'NM_002548']	17	2995355	2996290			chr17:2966154G>A (rs145256155)	0.00137932	FALSE	chr17:2995768G>A (rs138968511)	0.0264717	FALSE	0.806611	0.330777	-5.31155e-05	0.591118	0.994384	0.0617901	-0.00453019	0.170806	0.29397	0.29397	FALSE	0.792589	FALSE	0.792568	FALSE	0.914044	FALSE	0.80029	FALSE	0.812838	FALSE	0.79606	0.935549	FALSE	0.991584	FALSE	0.993094	FALSE	0.991764
9232	Q6UXB8	PI16	peptidase inhibitor 16	[u'NM_153370']	6	36922537	36931717			chr6:36953903G>A (rs202185562)	0.00151799	FALSE	chr6:36922621A>G (rs144573705)	0.0307926	FALSE	0.516697	0.319761	0.00148622	0.188504	0.88434	0.232982	-0.00112045	0.215541	0.294059	0.294059	FALSE	0.792589	FALSE	0.792568	FALSE	0.708472	FALSE	0.842937	FALSE	0.812838	FALSE	0.79606	0.0811933	FALSE	0.585477	FALSE	0.624415	FALSE	0.590625
9793	Q7Z418	KCNK18	potassium two pore domain channel subfamily K member 18	[u'NM_181840']	10	118957000	118969807			chr10:118901704T>C (rs61873572)	3.00265e-06	FALSE	chr10:118957217A>C (rs531334166)	0.0597647	FALSE	0.889017	0.235776	-0.00242663	0.372473	0.998377	0.0258463	-0.00224104	0.234917	0.294271	0.294271	FALSE	0.792589	FALSE	0.792568	FALSE	0.829577	FALSE	0.856551	FALSE	0.812838	FALSE	0.79606	0.775184	FALSE	0.950519	FALSE	0.954437	FALSE	0.950909
17534	Q9Y2I2	NTNG1	netrin G1	[u'NM_014917']	1	107691216	108023459			chr1:107841255G>A (rs12082323)	0.00108844	FALSE	chr1:108023296G>A (rs200646740)	0.0251267	FALSE	0.998835	0.0192509	-0.00168286	0.869932	1	3.24715e-05	-0.00190269	0.119322	0.294298	0.294298	FALSE	0.792589	FALSE	0.792568	FALSE	0.97985	FALSE	0.745119	FALSE	0.812838	FALSE	0.79606	0.0856373	FALSE	0.597118	FALSE	0.636467	FALSE	0.602135
7447	Q17RP2	TIGD6	tigger transposable element derived 6	[u'NM_030953']	5	149374349	149375911			chr5:149546426A>G (rs2302274)	0.00169273	FALSE	chr5:149375896T>C (rs141864876)	0.00520221	FALSE	0.0716095	0.219202	-0.00139827	0.171452	0.275264	0.303867	-0.00314759	0.129813	0.294374	0.294374	FALSE	0.792589	FALSE	0.792568	FALSE	0.690574	FALSE	0.760232	FALSE	0.812838	FALSE	0.79606	0.126434	FALSE	0.658159	FALSE	0.693176	FALSE	0.66235
3029	P0C862	C1QTNF9	C1q and tumor necrosis factor related protein 9	[u'NM_178540']	13	24890142	24895903			chr13:24408790G>A (rs12430111)	0.00102054	FALSE	chr13:24895902C>A (rs530287667)	0.0168182	FALSE	0.129386	0.0737778	-0.000372115	0.132246	0.568079	0.38048	0.000892669	0.381235	0.294391	0.294391	FALSE	0.792589	FALSE	0.792568	FALSE	0.640055	FALSE	0.90922	FALSE	0.812838	FALSE	0.79606	0.993862	FALSE	1	FALSE	1	FALSE	1
11436	Q8NE31	FAM13C	family with sequence similarity 13 member C	[u'NM_001001971']	10	61007377	61122220			chr10:60554717G>A (rs7923911)	0.0016874	FALSE	chr10:61014107C>G (rs202129522)	0.0127319	FALSE	0.99496	0.0390806	0.00275908	0.219085	0.999998	0.000907483	-0.00265205	0.370926	0.294446	0.294446	FALSE	0.792589	FALSE	0.792568	FALSE	0.736954	FALSE	0.908117	FALSE	0.812838	FALSE	0.79606	0.164955	FALSE	0.697008	FALSE	0.727489	FALSE	0.700534
11	A0A075B6S5	IGKV1-27	immunoglobulin kappa variable 1-27	[u'NG_000834']	2	89512908	89513382			chr2:89417086AGGGAG>A (Affx-80270061)	0.0013966	FALSE	chr2:89513144C>G (rs572060816)	0.0652435	FALSE	0.972288	0.0789061	0.00200452	0.164802	1.00007	0.00547916	7.26697e-05	0.49095	0.294494	0.294494	FALSE	0.792589	FALSE	0.792568	FALSE	0.682612	FALSE	0.93612	FALSE	0.812838	FALSE	0.79606	0.198226	FALSE	0.7249	FALSE	0.752934	FALSE	0.728073
11515	Q8NFD2	ANKK1	ankyrin repeat and kinase domain containing 1	[u'NM_178510']	11	113258607	113270986			chr11:113236199A>G (rs10789942)	2.154e-05	FALSE	chr11:113268059G>A (rs11604671)	8.85741e-05	FALSE	0.183688	0.240637	0.00162028	0.74302	0.747915	0.301449	0.00437423	0.118796	0.294523	0.294523	FALSE	0.792589	FALSE	0.792568	FALSE	0.954216	FALSE	0.744573	FALSE	0.812838	FALSE	0.79606	0.487296	FALSE	0.874468	FALSE	0.889078	FALSE	0.875873
15747	Q9NPD8	UBE2T	ubiquitin conjugating enzyme E2 T	[u'NM_014176']	1	202300966	202304882			chr1:202771017G>T (rs78903212)	0.00101385	FALSE	chr1:202304171G>T (rs543583323)	0.00824878	FALSE	0.996309	0.0521016	0.00271029	0.354225	1	0.000161789	0.00197319	0.199013	0.29453	0.29453	FALSE	0.792589	FALSE	0.792568	FALSE	0.82011	FALSE	0.834004	FALSE	0.812838	FALSE	0.79606	0.79922	FALSE	0.956566	FALSE	0.96023	FALSE	0.95688
16018	Q9NSI6	BRWD1	bromodomain and WD repeat domain containing 1	[u'NM_033656']	21	40558955	40685417			chr21:40250766G>A (rs1569306)	0.00112547	FALSE	chr21:40670460G>C (rs2056844)	0.00746381	FALSE	0.66712	0.0600411	-0.00135107	0.153013	0.895206	0.0460795	0.00383791	0.553511	0.294587	0.294587	FALSE	0.792589	FALSE	0.792568	FALSE	0.669234	FALSE	0.951113	FALSE	0.812838	FALSE	0.79606	0.681664	FALSE	0.930129	FALSE	0.938071	FALSE	0.930873
4166	P30531	SLC6A1	solute carrier family 6 member 1	[u'NM_003042']	3	11058898	11078649			chr3:11219002A>G (rs17034093)	0.00113983	FALSE	chr3:11061962A>G (rs34299874)	0.0889543	FALSE	0.993619	0.0580815	3.12738e-05	0.995237	0.999992	0.00198455	0.0013428	0.118273	0.294597	0.294597	FALSE	0.792589	FALSE	0.792568	FALSE	0.999741	FALSE	0.744573	FALSE	0.812838	FALSE	0.79606	0.956118	FALSE	0.996671	FALSE	0.997565	FALSE	0.9968
17522	Q9Y2G5	POFUT2	protein O-fucosyltransferase 2	[u'NM_015227']	21	46685400	46707786			chr21:46876109C>T (rs533453650)	0.00102053	FALSE	chr21:46705617T>C (rs141703334)	0.0872541	FALSE	0.99354	0.0578844	0.00145551	0.331967	0.999999	0.00160442	0.00090696	0.211979	0.294606	0.294606	FALSE	0.792589	FALSE	0.792568	FALSE	0.808791	FALSE	0.842291	FALSE	0.812838	FALSE	0.79606	0.785896	FALSE	0.953388	FALSE	0.957441	FALSE	0.953745
14342	Q9BU23	LMF2	lipase maturation factor 2	[u'NM_033200']	22	50941823	50946104			chr22:50722167T>C (rs28470336)	0.00115369	FALSE	chr22:50944523C>T (rs527558035)	0.00212127	FALSE	0.680158	0.365206	3.24693e-05	0.189319	0.9715	0.129008	-0.000102987	0.246639	0.294609	0.294609	FALSE	0.792589	FALSE	0.792568	FALSE	0.709256	FALSE	0.859617	FALSE	0.812838	FALSE	0.79606	0.0145914	FALSE	0.341224	FALSE	0.392097	FALSE	0.34841
781	O00548	DLL1	delta like canonical Notch ligand 1	[u'NM_005618']	6	170591965	170599227			chr6:170154013A>G (rs572770346)	0.00273808	FALSE	chr6:170592437C>T (rs187849210)	0.00462841	FALSE	0.984478	0.0785302	-0.000971837	0.121669	1.00004	0.00123563	0.00122317	0.809735	0.294619	0.294619	FALSE	0.792589	FALSE	0.792568	FALSE	0.622113	FALSE	0.985626	FALSE	0.812838	FALSE	0.79606	0.278527	FALSE	0.777739	FALSE	0.798262	FALSE	0.780393
16472	Q9NZY2	FAM30A	family with sequence similarity 30 member A	[u'NR_026800']	14	106386952	106388503			chr14:106518521T>G (rs531938519)	0.0015931	FALSE	chr14:106388144G>A (rs558202952)	0.0570671	FALSE	0.960298	0.151791	-0.000109122	0.172169	0.999586	0.0140977	0.00271425	0.582882	0.294621	0.294621	FALSE	0.792589	FALSE	0.792568	FALSE	0.690574	FALSE	0.956259	FALSE	0.812838	FALSE	0.79606	0.211954	FALSE	0.734491	FALSE	0.760721	FALSE	0.737424
5215	P53708	ITGA8	integrin subunit alpha 8	[u'NM_003638']	10	15559160	15761770			chr10:15617559G>A (rs567106533)	0.00179945	FALSE	chr10:15617559G>A (rs567106533)	0.00179945	FALSE	0.530182	0.375453	-0.00180301	0.268746	0.834924	0.216825	0.000463797	0.126808	0.294664	0.294664	FALSE	0.792589	FALSE	0.792568	FALSE	0.77299	FALSE	0.75808	FALSE	0.812838	FALSE	0.79606	0.396966	FALSE	0.836142	FALSE	0.853977	FALSE	0.838062
17566	Q9Y2Q3	GSTK1	glutathione S-transferase kappa 1	[u'NM_015917']	7	142960607	142965927			chr7:142991708C>T (rs577740192)	0.000807459	FALSE	chr7:142965913G>A (rs138572999)	0.00966718	FALSE	0.998025	0.0252158	0.00324838	0.533929	1	0.000929573	-0.000972273	0.162745	0.294725	0.294725	FALSE	0.792589	FALSE	0.792568	FALSE	0.8983	FALSE	0.796952	FALSE	0.812838	FALSE	0.79606	0.943442	FALSE	0.993136	FALSE	0.994409	FALSE	0.993295
13037	Q96DZ5	CLIP3	CAP-Gly domain containing linker protein 3	[u'NM_015526']	19	36507063	36523259			chr19:36271139C>T (rs231233)	0.00130789	FALSE	chr19:36509881G>A (rs576007829)	0.0380413	FALSE	0.999303	0.0106134	-0.00195296	0.303886	1	1.81716e-05	0.00247396	0.242031	0.294743	0.294743	FALSE	0.792589	FALSE	0.792568	FALSE	0.791314	FALSE	0.85885	FALSE	0.812838	FALSE	0.79606	0.0686012	FALSE	0.563301	FALSE	0.603766	FALSE	0.568662
6349	Q0VF96	CGNL1	cingulin like 1	[u'NM_032866']	15	57730198	57839685			chr15:58254227G>A (rs563668428)	0.00179464	FALSE	chr15:57809153C>T (rs199779940)	0.00415114	FALSE	0.764835	0.0629901	0.00043716	0.121035	0.981684	0.0294192	0.00366952	0.377015	0.294752	0.294752	FALSE	0.792589	FALSE	0.792568	FALSE	0.621889	FALSE	0.908117	FALSE	0.812838	FALSE	0.79606	0.679677	FALSE	0.929736	FALSE	0.937706	FALSE	0.930489
6719	Q13751	LAMB3	laminin subunit beta 3	[u'NM_000228']	1	209788619	209824289			chr1:210000390T>C (rs28601717)	0.00121067	FALSE	chr1:209796329T>A (rs12748250)	0.0163065	FALSE	0.926377	0.115096	-0.00160296	0.190689	1.00054	0.0105562	0.0033457	0.690708	0.29477	0.29477	FALSE	0.792589	FALSE	0.792568	FALSE	0.710104	FALSE	0.976715	FALSE	0.812838	FALSE	0.79606	0.145606	FALSE	0.682889	FALSE	0.715853	FALSE	0.686958
11646	Q8NGI3	OR56B1	olfactory receptor family 56 subfamily B member 1	[u'NM_001005180']	11	5757747	5758718			chr11:5566751C>A (rs114189564)	0.00294631	FALSE	chr11:5758107T>C (rs570056669)	0.0352664	FALSE	0.0424562	0.13209	0.001249	0.496024	0.287244	0.420414	0.000663764	0.227854	0.294809	0.294809	FALSE	0.792589	FALSE	0.792568	FALSE	0.885198	FALSE	0.849453	FALSE	0.812838	FALSE	0.79606	0.651426	FALSE	0.924313	FALSE	0.933676	FALSE	0.925191
17160	Q9ULC4	MCTS1	MCTS1, re-initiation and release factor	[u'NM_014060']	X	119738092	119746116			chrX:119724617G>A (rs59200282)	0.00786644	FALSE	chrX:119739984G>A (rs148197434)	0.667915	FALSE	0.99509	0.0594875	0.013961	0.301832	0.998674	0.0297889	-0.0223869	0.675702	0.294833	0.294833	FALSE	0.792589	FALSE	0.792568	FALSE	0.791306	FALSE	0.976133	FALSE	0.812838	FALSE	0.79606	0.691286	FALSE	0.932795	FALSE	0.940521	FALSE	0.933497
7597	Q32Q52	C12orf74	chromosome 12 open reading frame 74	[u'NM_001037671']	12	93100408	93101488			chr12:93146543A>G (rs118039369)	0.00124841	FALSE	chr12:93100481G>T (rs75859430)	0.0459844	FALSE	0.979946	0.0962091	-0.00242933	0.136243	0.999878	0.00636794	0.00142012	0.74536	0.294839	0.294839	FALSE	0.792589	FALSE	0.792568	FALSE	0.645489	FALSE	0.980211	FALSE	0.812838	FALSE	0.79606	0.409532	FALSE	0.842848	FALSE	0.860099	FALSE	0.844661
5182	P52952	NKX2-5	NK2 homeobox 5	[u'NM_001166175']	5	172659575	172662086			chr5:172893123A>G (rs9284985)	0.00105423	FALSE	chr5:172661899G>A (rs530270916)	0.0652504	FALSE	0.996976	0.0308594	0.00063635	0.232932	1	0.000102934	0.000746748	0.307656	0.294857	0.294857	FALSE	0.792589	FALSE	0.792568	FALSE	0.750907	FALSE	0.888944	FALSE	0.812838	FALSE	0.79606	0.0102368	FALSE	0.284953	FALSE	0.330648	FALSE	0.29183
1417	O60218	AKR1B10	aldo-keto reductase family 1 member B10	[u'NM_020299']	7	134212664	134225838			chr7:134465675G>A (rs1377295)	0.00137066	FALSE	chr7:134222405G>A (rs201321507)	0.0342783	FALSE	0.319194	0.0792123	-2.80592e-05	0.13835	0.550461	0.224626	-0.00123	0.842398	0.29487	0.29487	FALSE	0.792589	FALSE	0.792568	FALSE	0.64857	FALSE	0.988497	FALSE	0.812838	FALSE	0.79606	0.0474408	FALSE	0.511604	FALSE	0.551455	FALSE	0.517555
17742	Q9Y4G8	RAPGEF2	Rap guanine nucleotide exchange factor 2	[u'NM_014247']	4	160189308	160279288			chr4:159949116T>C (rs1347066)	0.00138288	FALSE	chr4:160264163G>A (rs557800848)	0.0338178	FALSE	0.998417	0.0108475	1.30157e-05	0.249799	1	0.000123159	-0.000845523	0.238437	0.294893	0.294893	FALSE	0.792589	FALSE	0.792568	FALSE	0.762515	FALSE	0.857223	FALSE	0.812838	FALSE	0.79606	0.242251	FALSE	0.757673	FALSE	0.780981	FALSE	0.760567
9104	Q6QHK4	FIGLA	folliculogenesis specific bHLH transcription factor	[u'NM_001004311']	2	71004502	71017770			chr2:71212207G>A (rs782272530)	0.00128568	FALSE	chr2:71012639G>A (rs201566337)	0.0158296	FALSE	0.918873	0.0575737	0.0042143	0.431363	0.984767	0.0248594	-0.0013008	0.136874	0.29502	0.29502	FALSE	0.792589	FALSE	0.792568	FALSE	0.856509	FALSE	0.769926	FALSE	0.812838	FALSE	0.79606	0.877856	FALSE	0.97646	FALSE	0.978744	FALSE	0.976726
10170	Q86WR6	C17orf64	chromosome 17 open reading frame 64	[u'NM_181707']	17	58499954	58508624			chr17:58147145G>A (rs116066325)	0.000321352	FALSE	chr17:58503638C>A (rs555202197)	0.0539824	FALSE	0.994686	0.0602862	-0.00363857	0.225485	0.999996	0.00128665	0.000551798	0.35364	0.295043	0.295043	FALSE	0.792589	FALSE	0.792568	FALSE	0.74151	FALSE	0.905179	FALSE	0.812838	FALSE	0.79606	0.171639	FALSE	0.703473	FALSE	0.733607	FALSE	0.707028
4699	P46019	PHKA2	phosphorylase kinase regulatory subunit alpha 2	[u'NM_000292']	X	18911606	19002050			chrX:19425388C>G (rs145329587)	0.00138539	FALSE	chrX:18936859T>C (rs143732206)	0.0105388	FALSE	0.989098	0.0426548	0.0398133	0.119538	0.997939	0.0170796	-0.0590909	0.347753	0.295054	0.295054	FALSE	0.792589	FALSE	0.792568	FALSE	0.619921	FALSE	0.904807	FALSE	0.812838	FALSE	0.79606	0.117515	FALSE	0.647496	FALSE	0.682508	FALSE	0.651974
9797	Q7Z434	MAVS	mitochondrial antiviral signaling protein	[u'NM_020746']	20	3835272	3846791			chr20:3772434G>A (rs57102475)	0.00167699	FALSE	chr20:3843027C>A (rs7262903)	0.00337489	FALSE	0.577394	0.296255	-0.00294102	0.150419	0.965148	0.129737	-0.000426592	0.367093	0.295063	0.295063	FALSE	0.792589	FALSE	0.792568	FALSE	0.666396	FALSE	0.907194	FALSE	0.812838	FALSE	0.79606	0.0131314	FALSE	0.324617	FALSE	0.374686	FALSE	0.33191
3142	P10144	GZMB	granzyme B	[u'NM_004131']	14	25100280	25103366			chr14:24805824C>T (rs3181251)	1.74262e-08	TRUE	chr14:25101180C>G (rs555421192)	0.0918537	FALSE	0.0734441	0.0407508	0.00193484	0.283838	0.475101	0.430537	-0.00254597	0.392457	0.295072	0.295072	FALSE	0.792589	FALSE	0.792568	FALSE	0.781954	FALSE	0.90922	FALSE		FALSE	0.79606	0.294731	FALSE	0.788595	FALSE		FALSE	0.791042
16950	Q9UIL8	PHF11	PHD finger protein 11	[u'NM_016119']	13	50070138	50102798			chr13:50349898G>A (rs78844280)	0.00115946	FALSE	chr13:50070141GCCCAGGCGTCGCCGCCCCGGC>G (13:50070141_GCCCAGGCGTCGCCGCCCCGGC_G)	0.109963	FALSE	0.997938	0.0257599	-0.00120224	0.137924	1.00001	0.000257892	-0.00184493	0.687179	0.295146	0.295146	FALSE	0.792589	FALSE	0.792568	FALSE	0.647822	FALSE	0.976541	FALSE	0.812838	FALSE	0.79606	0.20294	FALSE	0.72712	FALSE	0.755354	FALSE	0.730198
11505	Q8NEZ5	FBXO22	F-box protein 22	[u'NM_147188']	15	76196305	76225440			chr15:75756413T>C (rs72732842)	0.0002413	FALSE	chr15:76206454G>T (rs531645098)	0.0161617	FALSE	0.989176	0.0786157	-0.000365696	0.482373	0.999991	0.00254541	-0.000753718	0.156823	0.295178	0.295178	FALSE	0.792589	FALSE	0.792568	FALSE	0.87879	FALSE	0.787652	FALSE	0.812838	FALSE	0.79606	0.571815	FALSE	0.901679	FALSE	0.912162	FALSE	0.902857
12585	Q92759	GTF2H4	general transcription factor IIH subunit 4	[u'NM_001517']	6	30876814	30881757			chr6:31081205T>C (rs2233956)	0.000130382	FALSE	chr6:30881729G>A (rs140816086)	0.0196028	FALSE	0.964239	0.166728	0.000713711	0.193511	0.999737	0.0146765	0.00233414	0.327576	0.295238	0.295238	FALSE	0.792589	FALSE	0.792568	FALSE	0.712842	FALSE	0.898308	FALSE	0.812838	FALSE	0.79606	0.258932	FALSE	0.768437	FALSE	0.790884	FALSE	0.771113
16746	Q9UBY8	CLN8	ceroid-lipofuscinosis, neuronal 8	[u'NM_018941']	8	1719221	1728730			chr8:2071168A>G (rs375286437)	0.00104476	FALSE	chr8:1719236G>T (rs200999640)	0.0536501	FALSE	0.996844	0.0387871	0.000248469	0.240351	1	7.48294e-05	0.000444051	0.312087	0.295275	0.295275	FALSE	0.792589	FALSE	0.792568	FALSE	0.756398	FALSE	0.890928	FALSE	0.812838	FALSE	0.79606	0.655313	FALSE	0.924703	FALSE	0.933999	FALSE	0.925559
9055	Q6PII3	CCDC174	coiled-coil domain containing 174	[u'NM_016474']	3	14693344	14712698			chr3:14278339C>T (rs17305240)	0.0027671	FALSE	chr3:14712489G>A (rs538749910)	0.0299509	FALSE	0.992712	0.045676	0.000939037	0.119478	0.999998	0.00108039	-0.000467995	0.886622	0.295331	0.295331	FALSE	0.792589	FALSE	0.792568	FALSE	0.619921	FALSE	0.992822	FALSE	0.812838	FALSE	0.79606	0.206943	FALSE	0.73159	FALSE	0.759111	FALSE	0.734612
15712	Q9NP80	PNPLA8	patatin like phospholipase domain containing 8	[u'NM_015723']	7	108112848	108155935			chr7:107706899A>G (rs575894937)	0.00163513	FALSE	chr7:108155128T>C (rs146415911)	0.056631	FALSE	0.98041	0.112375	-0.00135062	0.164301	1.00002	0.00624343	-0.00101666	0.449468	0.295335	0.295335	FALSE	0.792589	FALSE	0.792568	FALSE	0.682391	FALSE	0.926411	FALSE	0.812838	FALSE	0.79606	0.122295	FALSE	0.652317	FALSE	0.686722	FALSE	0.656598
13502	Q96M60	FAM227B	family with sequence similarity 227 member B	[u'NM_152647']	15	49620768	49907368			chr15:49182965C>T (rs149221308)	0.00274428	FALSE	chr15:49860466T>TA (rs557539050)	0.0558615	FALSE	0.985478	0.0837127	0.00324199	0.224042	0.999981	0.00447121	0.000930026	0.276423	0.295376	0.295376	FALSE	0.792589	FALSE	0.792568	FALSE	0.74151	FALSE	0.873129	FALSE	0.812838	FALSE	0.79606	0.109491	FALSE	0.638383	FALSE	0.674149	FALSE	0.64288
9641	Q7L2Z9	CENPQ	centromere protein Q	[u'NM_018132']	6	49437890	49459985			chr6:49872308A>G (rs1337819)	0.00296732	FALSE	chr6:49459978A>G (rs2501968)	0.0949803	FALSE	0.513163	0.160253	0.00155576	0.128146	0.921314	0.158932	-0.000123831	0.597788	0.295449	0.295449	FALSE	0.792666	FALSE	0.792645	FALSE	0.633815	FALSE	0.959855	FALSE	0.812901	FALSE	0.796136	0.105235	FALSE	0.631163	FALSE	0.668849	FALSE	0.635878
14634	Q9BYG5	PARD6B	par-6 family cell polarity regulator beta	[u'NM_032521']	20	49348324	49367022			chr20:49712920C>A (rs1570010)	0.00171397	FALSE	chr20:49366978C>T (rs146391972)	0.0328258	FALSE	0.977863	0.087925	-0.000579312	0.975703	0.999912	0.00505691	-0.00229578	0.118822	0.29565	0.29565	FALSE	0.793086	FALSE	0.793064	FALSE	0.996941	FALSE	0.744573	FALSE	0.813315	FALSE	0.796556	0.3827	FALSE	0.82976	FALSE	0.847688	FALSE	0.831795
11888	Q8TAV0	FAM76A	family with sequence similarity 76 member A	[u'NM_152660']	1	28052592	28087089			chr1:27677947G>A (rs559892909)	0.00132199	FALSE	chr1:28060600G>A (rs147811051)	0.00879652	FALSE	0.99914	0.0176652	-0.00372667	0.95733	1	6.54257e-06	-0.000112437	0.118778	0.295712	0.295712	FALSE	0.793132	FALSE	0.79311	FALSE	0.994228	FALSE	0.744573	FALSE	0.813346	FALSE	0.796602	0.217464	FALSE	0.737262	FALSE	0.76299	FALSE	0.740093
1924	O75952	CABYR	calcium binding tyrosine phosphorylation regulated	[u'NM_153770']	18	21723079	21736944			chr18:21547335CA>C (rs35185783)	4.19043e-11	TRUE	chr18:21736021A>G (rs35118855)	0.0127543	FALSE	0.771356	0.0483612	-0.00075598	0.127608	0.904219	0.0676338	-9.65419e-05	0.97245	0.29576	0.29576	FALSE	0.793143	FALSE	0.793121	FALSE	0.632217	FALSE	0.996319	FALSE		FALSE	0.796612	0.449928	FALSE	0.857687	FALSE		FALSE	0.85931
2085	O95150	TNFSF15	tumor necrosis factor superfamily member 15	[u'NM_005118']	9	117552735	117568292			chr9:117166206G>T (rs2274158)	0.000782734	FALSE	chr9:117568230G>T (rs146813484)	0.00769533	FALSE	0.995846	0.0399875	-0.00031481	0.698734	1	0.000457574	0.00105125	0.129028	0.295811	0.295811	FALSE	0.793159	FALSE	0.793137	FALSE	0.943398	FALSE	0.759508	FALSE	0.81348	FALSE	0.796628	0.85986	FALSE	0.971547	FALSE	0.974178	FALSE	0.971868
2954	P09651	HNRNPA1	heterogeneous nuclear ribonucleoprotein A1	[u'NM_031157']	12	54674592	54678094			chr12:54421476C>A (rs10876528)	1.14149e-35	TRUE	chr12:54677633T>G (rs554269174)	0.0952406	FALSE	0.990396	0.0780784	0.000672778	0.827639	0.999987	0.00283732	-0.00194883	0.120051	0.295938	0.295938	FALSE	0.793267	FALSE	0.793244	FALSE	0.969893	FALSE	0.745192	FALSE		FALSE	0.796734	0.0981759	FALSE	0.617193	FALSE		FALSE	0.621897
9335	Q6ZMC9	SIGLEC15	sialic acid binding Ig like lectin 15	[u'NM_213602']	18	43405694	43422149			chr18:43030862G>A (rs7228201)	0.00233419	FALSE	chr18:43418718A>G (rs78592672)	0.0130554	FALSE	0.864551	0.222708	7.80201e-05	0.134689	0.993014	0.051525	-0.000673246	0.447039	0.29594	0.29594	FALSE	0.793267	FALSE	0.793244	FALSE	0.64309	FALSE	0.925871	FALSE	0.813697	FALSE	0.796734	0.45042	FALSE	0.85772	FALSE	0.873997	FALSE	0.859343
2161	O95359	TACC2	transforming acidic coiled-coil containing protein 2	[u'NM_001291876']	10	123781497	124013568			chr10:124165615G>A (rs6585827)	9.15603e-08	TRUE	chr10:123845826G>A (rs140508731)	0.00188622	FALSE	0.684804	0.0766988	0.00306452	0.500893	0.924416	0.0312302	-0.00469334	0.640038	0.296002	0.296002	FALSE	0.793289	FALSE	0.793266	FALSE	0.885688	FALSE	0.969176	FALSE		FALSE	0.796755	0.462179	FALSE	0.864737	FALSE		FALSE	0.866299
7198	Q15645	TRIP13	thyroid hormone receptor interactor 13	[u'NM_004237']	5	893114	917215			chr5:732378G>A (rs4956966)	4.31558e-08	TRUE	chr5:917140A>G (rs369389406)	0.0417046	FALSE	0.997614	0.0323999	-0.00290676	0.118828	1	6.03363e-05	0.000606477	0.930974	0.296037	0.296037	FALSE	0.793289	FALSE	0.793266	FALSE	0.619204	FALSE	0.996137	FALSE		FALSE	0.796755	0.348498	FALSE	0.815668	FALSE		FALSE	0.817808
966	O14926	FSCN2	fascin actin-bundling protein 2, retinal	[u'NM_012418']	17	79495558	79504103			chr17:79983379C>T (rs72861735)	0.00112158	FALSE	chr17:79502149A>G (rs542647772)	0.0442736	FALSE	0.928646	0.196831	-0.000446165	0.135788	0.99904	0.0245581	-0.000133502	0.527799	0.296132	0.296132	FALSE	0.793346	FALSE	0.793322	FALSE	0.645489	FALSE	0.942898	FALSE	0.813785	FALSE	0.796809	0.1499	FALSE	0.688583	FALSE	0.71971	FALSE	0.692505
4957	P49915	GMPS	guanine monophosphate synthase	[u'NM_003875']	3	155588660	155655478			chr3:155652724C>T (rs375949741)	0.00145797	FALSE	chr3:155652724C>T (rs375949741)	0.00145797	FALSE	0.974416	0.135074	-0.00125249	0.515583	0.999896	0.00895405	0.00132471	0.173141	0.296165	0.296165	FALSE	0.793346	FALSE	0.793322	FALSE	0.891558	FALSE	0.80263	FALSE	0.813785	FALSE	0.796809	0.397618	FALSE	0.836836	FALSE	0.854608	FALSE	0.838755
4985	P50443	SLC26A2	solute carrier family 26 member 2	[u'NM_000112']	5	149357216	149361373			chr5:149546426A>G (rs2302274)	0.00169273	FALSE	chr5:149359991C>T (rs104893915)	0.00781218	FALSE	0.639103	0.0920753	0.00366626	0.413284	0.800824	0.0579132	-0.00286713	0.142905	0.296192	0.296192	FALSE	0.793346	FALSE	0.793322	FALSE	0.849274	FALSE	0.773311	FALSE	0.813785	FALSE	0.796809	0.110767	FALSE	0.638383	FALSE	0.674149	FALSE	0.64288
17398	Q9UQ72	PSG11	pregnancy specific beta-1-glycoprotein 11	[u'NM_002785']	19	43514153	43530524			chr19:43097891T>G (rs150221785)	0.00253399	FALSE	chr19:43528921C>G (rs558961472)	0.0443128	FALSE	0.380375	0.221931	0.00306513	0.466805	0.782982	0.237912	0.00466519	0.121533	0.29625	0.29625	FALSE	0.793382	FALSE	0.793358	FALSE	0.871421	FALSE	0.747878	FALSE	0.813785	FALSE	0.796835	0.239455	FALSE	0.753975	FALSE	0.777359	FALSE	0.756902
1236	O43301	HSPA12A	heat shock protein family A (Hsp70) member 12A	[u'NM_025015']	10	118434295	118501980		0	chr10:118901704T>C (rs61873572)	3.00265e-06	FALSE	chr10:118434447G>A (rs575047261)	0.00651307	FALSE	0.956838	0.171007	0.00304103	0.681297	0.999612	0.017738	0.000748968	0.124107	0.296375	0.296375	FALSE	0.793385	FALSE	0.793358	FALSE	0.938625	FALSE	0.751869	FALSE	0.813785	FALSE	0.796835	0.405531	FALSE	0.840427	FALSE	0.857813	FALSE	0.842286
9730	Q7Z2K6	ERMP1	endoplasmic reticulum metallopeptidase 1	[u'NM_024896']	9	5787147	5833027			chr9:5457140T>G (9:5457140_T_G)	0.00130018	FALSE	chr9:5811135T>G (rs202014818)	0.0248631	FALSE	0.953905	0.11073	0.000426869	0.284685	0.999979	0.00732975	0.000471574	0.264308	0.296395	0.296395	FALSE	0.793385	FALSE	0.793358	FALSE	0.782729	FALSE	0.868765	FALSE	0.813785	FALSE	0.796835	0.0600892	FALSE	0.544403	FALSE	0.583011	FALSE	0.549731
5631	P61952	GNG11	G protein subunit gamma 11	[u'NM_004126']	7	93551450	93555525			chr7:93321424C>T (rs1018863)	0.00111989	FALSE	chr7:93551525G>A (rs374856384)	0.133791	FALSE	0.999821	0.00833315	-0.00143688	0.398297	1	1.53171e-09	-0.00318521	0.207245	0.296425	0.296425	FALSE	0.793385	FALSE	0.793358	FALSE	0.844462	FALSE	0.839502	FALSE	0.813785	FALSE	0.796835	0.319115	FALSE	0.803635	FALSE	0.824329	FALSE	0.805978
12771	Q969V6	MKL1	megakaryoblastic leukemia (translocation) 1	[u'NM_020831']	22	40807397	40859231			chr22:41193771T>C (rs117147580)	0.0013447	FALSE	chr22:40820248C>T (rs200627669)	0.0400945	FALSE	0.950404	0.0420163	-8.62171e-05	0.708816	0.994851	0.0131933	0.000120397	0.119219	0.296573	0.296573	FALSE	0.793385	FALSE	0.793358	FALSE	0.946038	FALSE	0.745119	FALSE	0.813785	FALSE	0.796835	0.0383905	FALSE	0.478615	FALSE	0.520569	FALSE	0.484591
8466	Q5VUG0	SFMBT2	Scm-like with four mbt domains 2	[u'NM_001029880']	10	7205735	7423860			chr10:7838106A>G (rs199602842)	0.00179525	FALSE	chr10:7239527C>T (rs145231461)	0.0116508	FALSE	0.891248	0.208218	-0.00143241	0.120635	0.997773	0.0291882	0.000121745	0.615506	0.296602	0.296602	FALSE	0.793385	FALSE	0.793358	FALSE	0.621889	FALSE	0.964037	FALSE	0.813785	FALSE	0.796835	0.257371	FALSE	0.766811	FALSE	0.789158	FALSE	0.769499
14424	Q9BVI4	NOC4L	nucleolar complex associated 4 homolog	[u'NM_024078']	12	132629034	132636943			chr12:132230627C>T (rs11246793)	0.00111148	FALSE	chr12:132636281A>G (rs532646512)	0.0165859	FALSE	0.986654	0.076309	-0.00403069	0.283205	1.00004	0.00224652	-0.00143845	0.268414	0.296603	0.296603	FALSE	0.793385	FALSE	0.793358	FALSE	0.781506	FALSE	0.870193	FALSE	0.813785	FALSE	0.796835	0.718489	FALSE	0.937692	FALSE	0.944083	FALSE	0.938254
6847	Q14315	FLNC	filamin C	[u'NM_001127487']	7	128470692	128498574			chr7:127992312C>T (rs564343248)	0.00109766	FALSE	chr7:128482932A>G (rs559621589)	0.0072648	FALSE	0.962559	0.0706319	0.000929928	0.63562	0.999721	0.00588719	-0.00143651	0.140092	0.296606	0.296606	FALSE	0.793385	FALSE	0.793358	FALSE	0.926409	FALSE	0.772446	FALSE	0.813785	FALSE	0.796835	0.282582	FALSE	0.780648	FALSE	0.80078	FALSE	0.783237
14885	Q9GZY4	COA1	cytochrome c oxidase assembly factor 1 homolog	[u'NM_018224']	7	43679184	43688213			chr7:44097843G>A (rs376675318)	0.00258317	FALSE	chr7:43687206G>C (rs199621151)	0.26618	FALSE	0.999523	0.0126199	-0.000915812	0.120751	1	9.90752e-06	0.00153633	0.891589	0.296643	0.296643	FALSE	0.793385	FALSE	0.793358	FALSE	0.621889	FALSE	0.993171	FALSE	0.813785	FALSE	0.796835	0.17684	FALSE	0.70874	FALSE	0.738678	FALSE	0.712352
9837	Q7Z5A7	FAM19A5	family with sequence similarity 19 member A5, C-C motif chemokine like	[u'NM_015381']	22	48885405	49145656			chr22:48703874C>T (rs12485000)	0.0013219	FALSE	chr22:49042469G>A (rs766267088)	0.198823	FALSE	0.999225	0.0142134	-0.00150028	0.260067	1	1.33294e-05	-0.000981675	0.298095	0.296709	0.296709	FALSE	0.793385	FALSE	0.793358	FALSE	0.767539	FALSE	0.884712	FALSE	0.813785	FALSE	0.796835	0.206598	FALSE	0.731515	FALSE	0.759081	FALSE	0.734547
16489	Q9P0J7	KCMF1	potassium channel modulatory factor 1	[u'NM_020122']	2	85198575	85280529			chr2:84906394T>C (rs7581654)	0.00265143	FALSE	chr2:85273308A>G (rs568493975)	0.23676	FALSE	0.997618	0.0364592	0.00191367	0.93993	0.999997	0.00139824	-0.00332039	0.120772	0.296772	0.296772	FALSE	0.793385	FALSE	0.793358	FALSE	0.990853	FALSE	0.745771	FALSE	0.813785	FALSE	0.796835	0.758886	FALSE	0.946902	FALSE	0.951629	FALSE	0.94734
2853	P08218	CELA2B	chymotrypsin like elastase family member 2B	[u'NM_015849']	1	15802621	15817804			chr1:16093946C>T (rs147639515)	0.003716	FALSE	chr1:15813849C>T (rs563430661)	0.0280158	FALSE	0.143275	0.112944	0.00223779	0.250597	0.586239	0.338766	0.000144194	0.807348	0.296776	0.296776	FALSE	0.793385	FALSE	0.793358	FALSE	0.762754	FALSE	0.985626	FALSE	0.813785	FALSE	0.796835	0.484824	FALSE	0.873096	FALSE	0.887714	FALSE	0.874513
8119	Q5MAI5	CDKL4	cyclin dependent kinase like 4	[u'NM_001346911']	2	39405691	39456673			chr2:38916968T>C (rs200292259)	0.00251675	FALSE	chr2:39406356T>C (rs568631382)	0.0347768	FALSE	0.987664	0.0908094	0.00141718	0.250798	0.999952	0.00590703	0.00296092	0.253221	0.296828	0.296828	FALSE	0.793385	FALSE	0.793358	FALSE	0.762864	FALSE	0.865528	FALSE	0.813785	FALSE	0.796835	0.492494	FALSE	0.875999	FALSE	0.8902	FALSE	0.877368
14883	Q9GZX9	TWSG1	twisted gastrulation BMP signaling modulator 1	[u'NM_020648']	18	9337228	9399522			chr18:9321217C>T (rs12150688)	0.00135635	FALSE	chr18:9399479T>C (rs372753158)	0.0598907	FALSE	0.993861	0.0490336	-0.00125509	0.702173	0.999988	0.00181318	0.000900946	0.126246	0.29683	0.29683	FALSE	0.793385	FALSE	0.793358	FALSE	0.944329	FALSE	0.757278	FALSE	0.813785	FALSE	0.796835	0.348708	FALSE	0.815668	FALSE	0.835362	FALSE	0.817808
8027	Q5J8X5	MS4A13	membrane spanning 4-domains A13	[u'NM_001012417']	11	60285557	60310045			chr11:60711285A>C (rs576264656)	0.00195164	FALSE	chr11:60296891T>G (rs768446471)	0.0920874	FALSE	0.106742	0.050044	-0.00140363	0.282826	0.396729	0.316554	0.00137518	0.222799	0.296969	0.296969	FALSE	0.793569	FALSE	0.793542	FALSE	0.781506	FALSE	0.845157	FALSE	0.813943	FALSE	0.797016	0.535895	FALSE	0.890146	FALSE	0.902737	FALSE	0.891341
2908	P08962	CD63	CD63 molecule	[u'NM_001257389']	12	56119348	56122125			chr12:55968398T>C (rs78899863)	0.000209459	FALSE	chr12:56120726A>G (rs201460404)	0.0437617	FALSE	0.994294	0.0575067	0.00089967	0.202498	1.00001	0.00115649	0.000977776	0.40382	0.296988	0.296988	FALSE	0.793569	FALSE	0.793542	FALSE	0.719717	FALSE	0.91145	FALSE	0.813943	FALSE	0.797016	0.179768	FALSE	0.712166	FALSE	0.741442	FALSE	0.715731
8468	Q5VUJ9	EFCAB2	EF-hand calcium binding domain 2	[u'NM_001143943']	1	245133425	245285247			chr1:245222745T>G (rs564748703)	6.83545e-05	FALSE	chr1:245222745T>G (rs564748703)	6.83545e-05	FALSE	0.142929	0.305695	0.000981716	0.221816	0.182866	0.369564	0.00172967	0.128344	0.297055	0.297055	FALSE	0.793569	FALSE	0.793542	FALSE	0.739149	FALSE	0.758356	FALSE	0.813987	FALSE	0.797016	0.259925	FALSE	0.769303	FALSE	0.791422	FALSE	0.771965
11592	Q8NG97	OR2Z1	olfactory receptor family 2 subfamily Z member 1	[u'NM_001004699']	19	8841391	8842332			chr19:8670147C>T (rs62621197)	5.03766e-55	TRUE	chr19:8841659G>T (rs201732260)	0.0193281	FALSE	0.993069	0.0589902	-0.00141787	0.146414	1.00003	0.00281955	-0.000907034	0.629411	0.297131	0.297131	FALSE	0.793569	FALSE	0.793542	FALSE	0.660845	FALSE	0.966743	FALSE		FALSE	0.797016	0.176509	FALSE	0.708651	FALSE		FALSE	0.712268
4504	P40198	CEACAM3	carcinoembryonic antigen related cell adhesion molecule 3	[u'NM_001815']	19	42300610	42315272			chr19:41916558A>G (rs150177278)	0.00167894	FALSE	chr19:42300656A>G (rs201182929)	0.00552684	FALSE	0.994141	0.0456345	1.40599e-05	0.600284	1.00006	0.00296974	-0.00141558	0.119595	0.297148	0.297148	FALSE	0.793569	FALSE	0.793542	FALSE	0.916402	FALSE	0.745119	FALSE	0.813999	FALSE	0.797016	0.21383	FALSE	0.734885	FALSE	0.760721	FALSE	0.737755
16068	Q9NUG6	PDRG1	p53 and DNA damage regulated 1	[u'NM_030815']	20	30533613	30539764			chr20:31024380C>T (rs201302084)	0.00148381	FALSE	chr20:30538156C>T (rs539323269)	0.277752	FALSE	0.998813	0.0156172	-0.00309886	0.622924	1	7.66244e-05	0.000264609	0.135474	0.297166	0.297166	FALSE	0.793569	FALSE	0.793542	FALSE	0.923288	FALSE	0.767784	FALSE	0.813999	FALSE	0.797016	0.907693	FALSE	0.985021	FALSE	0.986876	FALSE	0.985214
5187	P53041	PPP5C	protein phosphatase 5 catalytic subunit	[u'NM_006247']	19	46850354	46893600			chr19:46823777C>A (rs146803876)	0.00153325	FALSE	chr19:46890426G>A (rs201851594)	0.0766884	FALSE	0.998458	0.0247106	-0.00103535	0.260867	1	0.000116489	0.000434562	0.291442	0.297247	0.297247	FALSE	0.793585	FALSE	0.793557	FALSE	0.767539	FALSE	0.883132	FALSE	0.813999	FALSE	0.79703	0.433983	FALSE	0.85046	FALSE	0.867151	FALSE	0.85219
11071	Q8N6V9	TEX9	testis expressed 9	[u'NM_198524']	15	56657649	56720639			chr15:57027673A>G (rs12900441)	0.00103944	FALSE	chr15:56686401A>G (rs181383242)	0.0260679	FALSE	0.993669	0.0535528	-0.00174759	0.299828	0.999998	0.000539967	-0.00232191	0.263083	0.297261	0.297261	FALSE	0.793585	FALSE	0.793557	FALSE	0.790855	FALSE	0.868573	FALSE	0.813999	FALSE	0.79703	0.238834	FALSE	0.753897	FALSE	0.777355	FALSE	0.756828
13746	Q96QI5	HS3ST6	heparan sulfate-glucosamine 3-sulfotransferase 6	[u'NM_001009606']	16	1961594	1968324			chr16:2195556T>C (rs36227)	1.32764e-18	TRUE	chr16:1962079G>A (rs200236512)	0.0261535	FALSE	0.341774	0.352718	-0.00268025	0.11942	0.940746	0.215411	0.00116767	0.856243	0.297389	0.297389	FALSE	0.793809	FALSE	0.793781	FALSE	0.619921	FALSE	0.988918	FALSE		FALSE	0.797254	0.0953932	FALSE	0.612283	FALSE		FALSE	0.617084
1413	O43929	ORC4	origin recognition complex subunit 4	[u'NM_181742']	2	148693082	148733527			chr2:149205376T>C (rs13014173)	0.00285518	FALSE	chr2:148696765T>C (rs200239981)	0.0699616	FALSE	0.795034	0.180005	0.00222173	0.149236	0.981523	0.0641764	0.00168546	0.396392	0.297492	0.297492	FALSE	0.793965	FALSE	0.793936	FALSE	0.663798	FALSE	0.90922	FALSE	0.814237	FALSE	0.797409	0.326136	FALSE	0.805303	FALSE	0.825388	FALSE	0.807548
5939	Q00059	TFAM	transcription factor A, mitochondrial	[u'NM_003201']	10	60145308	60154831			chr10:60504590G>A (rs35010151)	0.00160885	FALSE	chr10:60148451G>T (rs537283161)	0.0323294	FALSE	0.901354	0.166248	-0.000177889	0.123505	0.997293	0.0254376	-0.00132499	0.97143	0.297579	0.297579	FALSE	0.794077	FALSE	0.794049	FALSE	0.625289	FALSE	0.996319	FALSE	0.814237	FALSE	0.797502	0.0401569	FALSE	0.485024	FALSE	0.527374	FALSE	0.490853
14064	Q99928	GABRG3	gamma-aminobutyric acid type A receptor gamma3 subunit	[u'NM_001270873']	15	27216683	27778024			chr15:27929228A>C (rs732916)	0.00132358	FALSE	chr15:27574021T>C (rs574811563)	0.116986	FALSE	0.977086	0.096568	-0.000601134	0.984347	0.999892	0.00588712	-0.00221185	0.120165	0.297763	0.297763	FALSE	0.794085	FALSE	0.79405	FALSE	0.997958	FALSE	0.74543	FALSE	0.814237	FALSE	0.797502	0.976177	FALSE	0.999135	FALSE	0.999953	FALSE	0.999206
17574	Q9Y2S6	TMA7	translation machinery associated 7 homolog	[u'NM_015933']	3	48481707	48485287			chr3:48731450C>T (rs76398786)	0.00123104	FALSE	chr3:48482021C>T (rs557810359)	0.016614	FALSE	0.997595	0.0279246	-0.00307258	0.460642	0.999999	0.000340283	-0.000825755	0.191723	0.297772	0.297772	FALSE	0.794085	FALSE	0.79405	FALSE	0.870198	FALSE	0.825624	FALSE	0.814237	FALSE	0.797502	0.416939	FALSE	0.844028	FALSE	0.860889	FALSE	0.845886
16714	Q9UBR5	CKLF	chemokine like factor	[u'NM_016326']	16	66586619	66599911			chr16:66727123A>G (rs78154682)	0.00044347	FALSE	chr16:66597067G>A (rs568778519)	0.1609	FALSE	0.999124	0.0182115	-0.00205976	0.796785	1	6.17873e-06	-0.00443978	0.124094	0.297818	0.297818	FALSE	0.794085	FALSE	0.79405	FALSE	0.964587	FALSE	0.751869	FALSE	0.814237	FALSE	0.797502	0.633611	FALSE	0.918028	FALSE	0.928315	FALSE	0.918981
17009	Q9UJW0	DCTN4	dynactin subunit 4	[u'NM_001135643']	5	150090714	150138555			chr5:150029095C>A (rs542778502)	0.00238791	FALSE	chr5:150090848T>C (rs549080057)	0.0139825	FALSE	0.933153	0.186038	-4.97857e-05	0.121086	0.999122	0.0200249	0.000745152	0.755963	0.297978	0.297978	FALSE	0.794085	FALSE	0.79405	FALSE	0.621889	FALSE	0.981438	FALSE	0.814237	FALSE	0.797502	0.382448	FALSE	0.82976	FALSE	0.847688	FALSE	0.831795
10062	Q86UW6	N4BP2	NEDD4 binding protein 2	[u'NM_018177']	4	40098961	40155854			chr4:40161976G>T (rs76121030)	0.00259993	FALSE	chr4:40103767G>T (rs17511668)	0.00354029	FALSE	0.872412	0.138416	-0.000329554	0.139539	1.00021	0.0222524	-0.00161941	0.690509	0.298074	0.298074	FALSE	0.794085	FALSE	0.79405	FALSE	0.650321	FALSE	0.976715	FALSE	0.814237	FALSE	0.797502	0.608777	FALSE	0.913383	FALSE	0.923111	FALSE	0.914463
13479	Q96LT7	C9orf72	chromosome 9 open reading frame 72	[u'NM_018325']	9	27548237	27567118			chr9:27197588C>T (rs35378598)	0.00125678	FALSE	chr9:27566913C>T (rs575487786)	0.102476	FALSE	0.949811	0.0893548	-0.00137275	0.148365	0.997962	0.0155758	-5.79946e-05	0.807515	0.298102	0.298102	FALSE	0.794085	FALSE	0.79405	FALSE	0.663118	FALSE	0.985626	FALSE	0.814237	FALSE	0.797502	0.176896	FALSE	0.70874	FALSE	0.738678	FALSE	0.712352
6493	Q13106	ZNF154	zinc finger protein 154	[u'NM_001085384']	19	58213006	58220339			chr19:57868037T>C (rs143319841)	0.00109032	FALSE	chr19:58213610C>T (rs200928793)	0.00560268	FALSE	0.695931	0.285493	0.000279377	0.548259	0.982626	0.0893797	0.00096884	0.19952	0.298113	0.298113	FALSE	0.794085	FALSE	0.79405	FALSE	0.902144	FALSE	0.834004	FALSE	0.814237	FALSE	0.797502	0.243872	FALSE	0.758878	FALSE	0.782254	FALSE	0.761748
15654	Q9HCS2	CYP4F12	cytochrome P450 family 4 subfamily F member 12	[u'NM_023944']	19	15784340	15807892			chr19:15337785C>T (rs757291)	0.00139342	FALSE	chr19:15806846A>G (rs59302543)	0.0040461	FALSE	0.0657269	0.0974045	0.00126906	0.147747	0.707047	0.380806	-0.00178891	0.672665	0.29812	0.29812	FALSE	0.794085	FALSE	0.79405	FALSE	0.662153	FALSE	0.976133	FALSE	0.814237	FALSE	0.797502	0.860841	FALSE	0.971967	FALSE	0.974513	FALSE	0.972286
4006	P26998	CRYBB3	crystallin beta B3	[u'NM_004076']	22	25597364	25603176			chr22:25714539T>C (rs117086965)	0.00149609	FALSE	chr22:25599821C>T (rs534724280)	0.0396396	FALSE	0.522706	0.203877	0.000892053	0.795483	0.87033	0.187996	-0.000776635	0.119946	0.29816	0.29816	FALSE	0.794085	FALSE	0.79405	FALSE	0.964527	FALSE	0.745125	FALSE	0.814237	FALSE	0.797502	0.888007	FALSE	0.97935	FALSE	0.981676	FALSE	0.979595
16375	Q9NYW5	TAS2R4	taste 2 receptor member 4	[u'NM_016944']	7	141478289	141479185			chr7:141315364C>T (Affx-89018714)	0.00339455	FALSE	chr7:141478305A>C (rs2233997)	0.0920312	FALSE	0.279701	0.42602	-0.00157041	0.665016	0.969932	0.354802	-0.00173035	0.130027	0.298191	0.298191	FALSE	0.794085	FALSE	0.79405	FALSE	0.935591	FALSE	0.760449	FALSE	0.814237	FALSE	0.797502	0.377137	FALSE	0.827765	FALSE	0.84571	FALSE	0.829748
1661	O75121	MFAP3L	microfibrillar associated protein 3 like	[u'NM_021647']	4	170912532	170927028			chr4:171190901C>A (rs62344611)	0.00120166	FALSE	chr4:170926857C>G (rs368188871)	0.00160398	FALSE	0.960361	0.118617	0.000268185	0.253155	0.999593	0.00939257	-0.000898842	0.209118	0.298217	0.298217	FALSE	0.794085	FALSE	0.79405	FALSE	0.764997	FALSE	0.840305	FALSE	0.814237	FALSE	0.797502	0.210604	FALSE	0.734046	FALSE	0.760721	FALSE	0.737007
9505	Q6ZUU3	FOXL2NB	FOXL2 neighbor	[u'NM_001040061']	3	138666207	138669411			chr3:138175363C>G (rs774003)	0.00210418	FALSE	chr3:138666298G>C (rs371206426)	0.0257789	FALSE	0.955306	0.204212	-0.00134732	0.495507	0.999523	0.0212093	-0.00123912	0.18728	0.298231	0.298231	FALSE	0.794085	FALSE	0.79405	FALSE	0.885025	FALSE	0.821625	FALSE	0.814237	FALSE	0.797502	0.650384	FALSE	0.924313	FALSE	0.933676	FALSE	0.925191
16365	Q9NYV4	CDK12	cyclin dependent kinase 12	[u'NM_016507']	17	37618325	37687566			chr17:37682533C>G (rs61744437)	0.00179037	FALSE	chr17:37682533C>G (rs61744437)	0.00179037	FALSE	0.991207	0.0519029	0.00210162	0.120784	0.999986	0.00220035	0.00149902	0.817261	0.298231	0.298231	FALSE	0.794085	FALSE	0.79405	FALSE	0.621889	FALSE	0.986416	FALSE	0.814237	FALSE	0.797502	0.709244	FALSE	0.937133	FALSE	0.944083	FALSE	0.93775
3420	P15173	MYOG	myogenin	[u'NM_002479']	1	203053041	203055089			chr1:202771017G>T (rs78903212)	0.00101385	FALSE	chr1:203053147G>A (rs534586936)	0.0198672	FALSE	0.946007	0.162796	-0.00162375	0.221103	0.999764	0.010649	0.00251737	0.380565	0.298253	0.298253	FALSE	0.794085	FALSE	0.79405	FALSE	0.738435	FALSE	0.908939	FALSE	0.814237	FALSE	0.797502	0.0646675	FALSE	0.553941	FALSE	0.595266	FALSE	0.559235
14265	Q9BSJ1	TRIM51	tripartite motif-containing 51	[u'NM_032681']	11	55652905	55659105			chr11:55798364T>C (rs750870477)	0.00148425	FALSE	chr11:55657446G>T (rs534709004)	0.00237755	FALSE	0.21911	0.144275	-0.00354898	0.880998	0.7927	0.241014	-0.00249621	0.131328	0.298304	0.298304	FALSE	0.794085	FALSE	0.79405	FALSE	0.981057	FALSE	0.760449	FALSE	0.814237	FALSE	0.797502	0.747001	FALSE	0.943962	FALSE	0.949403	FALSE	0.944449
2713	P05455	SSB	Sjogren syndrome antigen B	[u'NM_003142']	2	170657471	170668263			chr2:170367151T>G (rs139415849)	0.00109149	FALSE	chr2:170665400A>T (rs145573186)	0.00391075	FALSE	0.985508	0.0981323	0.00167198	0.147528	1.00001	0.00316842	8.15322e-05	0.55913	0.298364	0.298364	FALSE	0.794085	FALSE	0.79405	FALSE	0.661764	FALSE	0.953354	FALSE	0.814237	FALSE	0.797502	0.321261	FALSE	0.804414	FALSE	0.824857	FALSE	0.806735
12594	Q92784	DPF3	double PHD fingers 3	[u'NM_001280542']	14	73086008	73360796			chr14:73304565C>T (rs11622224)	0.00110494	FALSE	chr14:73190351G>C (rs776326485)	0.0281783	FALSE	0.998389	0.0179384	-0.000154418	0.171017	1	0.000218757	0.00024885	0.460686	0.298375	0.298375	FALSE	0.794085	FALSE	0.79405	FALSE	0.689761	FALSE	0.929775	FALSE	0.814237	FALSE	0.797502	0.0762204	FALSE	0.573663	FALSE	0.612395	FALSE	0.579003
7251	Q15819	UBE2V2	ubiquitin conjugating enzyme E2 V2	[u'NM_003350']	8	48921015	48973385			chr8:48885436T>A (rs762679)	0.00253801	FALSE	chr8:48973321G>A (rs772913593)	0.578578	FALSE	0.99971	0.00864425	-0.00163426	0.200381	1	3.09338e-06	-0.00236319	0.383173	0.298399	0.298399	FALSE	0.794085	FALSE	0.79405	FALSE	0.717277	FALSE	0.90922	FALSE	0.814237	FALSE	0.797502	0.499546	FALSE	0.877459	FALSE	0.891318	FALSE	0.878783
14537	Q9BXJ4	C1QTNF3	C1q and tumor necrosis factor related protein 3	[u'NM_030945']	5	34020691	34043230			chr5:33641916C>T (rs199794687)	0.00125044	FALSE	chr5:34043189C>A (rs147817904)	0.34522	FALSE	0.999855	0.0053268	-0.000725064	0.303279	1	4.30236e-06	-0.00220746	0.240303	0.298499	0.298499	FALSE	0.794085	FALSE	0.79405	FALSE	0.791314	FALSE	0.85851	FALSE	0.814237	FALSE	0.797502	0.591254	FALSE	0.910188	FALSE	0.920719	FALSE	0.911285
9187	Q6UWN8	SPINK6	serine peptidase inhibitor, Kazal type 6	[u'NM_205841']	5	147582660	147594510			chr5:148057596T>C (rs1820073)	0.00011006	FALSE	chr5:147594482A>G (rs201811749)	0.0577101	FALSE	0.249516	0.0556581	0.00194499	0.225396	0.433197	0.23026	0.000848838	0.242172	0.298504	0.298504	FALSE	0.794085	FALSE	0.79405	FALSE	0.74151	FALSE	0.85885	FALSE	0.814237	FALSE	0.797502	0.288424	FALSE	0.783429	FALSE	0.803527	FALSE	0.785964
10255	Q86Y79	PTRH1	peptidyl-tRNA hydrolase 1 homolog	[u'NM_001002913']	9	130476382	130477918			chr9:130976557C>T (rs2502731)	0.00111157	FALSE	chr9:130476443C>T (rs147912974)	0.109809	FALSE	0.997169	0.039415	0.00189668	0.945388	0.999998	0.00112417	0.00210091	0.119998	0.298546	0.298546	FALSE	0.794085	FALSE	0.79405	FALSE	0.991742	FALSE	0.745125	FALSE	0.814237	FALSE	0.797502	0.966344	FALSE	0.997787	FALSE	0.998827	FALSE	0.997874
12020	Q8TD20	SLC2A12	solute carrier family 2 member 12	[u'NM_145176']	6	134312296	134373618			chr6:134350704C>G (rs147475994)	0.00268551	FALSE	chr6:134350704C>G (rs147475994)	0.00268551	FALSE	0.99015	0.06601	-0.00141912	0.56158	0.999999	0.0019971	-0.00147737	0.141811	0.29873	0.29873	FALSE	0.794085	FALSE	0.79405	FALSE	0.905343	FALSE	0.773202	FALSE	0.814237	FALSE	0.797502	0.871692	FALSE	0.975183	FALSE	0.977582	FALSE	0.975473
7901	Q53TN4	CYBRD1	cytochrome b reductase 1	[u'NM_024843']	2	172379056	172411334			chr2:172781502C>A (rs112817830)	0.00105042	FALSE	chr2:172409981G>A (rs200712533)	0.0759781	FALSE	0.624054	0.133837	0.00110039	0.213633	0.869933	0.144116	0.000230492	0.237062	0.298792	0.298792	FALSE	0.794085	FALSE	0.79405	FALSE	0.732157	FALSE	0.856551	FALSE	0.814237	FALSE	0.797502	0.364463	FALSE	0.823045	FALSE	0.842477	FALSE	0.825043
18022	Q9Y6R1	SLC4A4	solute carrier family 4 member 4	[u'NM_003759']	4	72102294	72432761			chr4:72897698CG>C (Affx-52339704)	0.00347449	FALSE	chr4:72306473A>C (rs568270283)	0.0114665	FALSE	0.98365	0.0896217	0.00066716	0.120147	0.999993	0.00267483	0.000812775	0.956756	0.298817	0.298817	FALSE	0.794085	FALSE	0.79405	FALSE	0.620991	FALSE	0.996137	FALSE	0.814237	FALSE	0.797502	0.720772	FALSE	0.937692	FALSE	0.944083	FALSE	0.938254
4794	P48147	PREP	prolyl endopeptidase	[u'NM_002726']	6	105726022	105850766			chr6:105631819G>T (rs7766819)	0.0013618	FALSE	chr6:105726242G>C (rs149696511)	0.0741993	FALSE	0.730278	0.330993	0.00110084	0.326406	0.984272	0.0949284	0.000202958	0.331572	0.298872	0.298872	FALSE	0.794085	FALSE	0.79405	FALSE	0.805814	FALSE	0.898434	FALSE	0.814237	FALSE	0.797502	0.510413	FALSE	0.882439	FALSE	0.895938	FALSE	0.8837
9483	Q6ZTY9	C7orf65	chromosome 7 open reading frame 65	[u'NM_001123065']	7	47694877	47698823			chr7:47882627G>A (rs202181563)	0.0018751	FALSE	chr7:47698683G>C (rs575354469)	0.0120359	FALSE	0.992605	0.0651499	0.00280409	0.193312	0.999993	0.00236848	0.00350504	0.360748	0.298889	0.298889	FALSE	0.794085	FALSE	0.79405	FALSE	0.712557	FALSE	0.906125	FALSE	0.814237	FALSE	0.797502	0.448456	FALSE	0.856754	FALSE	0.873014	FALSE	0.858389
9070	Q6PJ69	TRIM65	tripartite motif containing 65	[u'NM_173547']	17	73886863	73893018			chr17:73388770A>G (rs9901434)	2.05514e-13	TRUE	chr17:73888427A>C (rs7222757)	0.00716002	FALSE	0.480876	0.431479	-0.00452636	0.36175	0.950069	0.205527	-0.00273059	0.153432	0.298895	0.298895	FALSE	0.794085	FALSE	0.79405	FALSE	0.82099	FALSE	0.782535	FALSE		FALSE	0.797502	0.932515	FALSE	0.991087	FALSE		FALSE	0.991274
8077	Q5JU67	CFAP157	cilia and flagella associated protein 157	[u'NM_001012502']	9	130469311	130476181			chr9:130191131G>A (rs202118813)	0.00120686	FALSE	chr9:130471790T>C (rs190047058)	0.0282569	FALSE	0.395785	0.301961	-0.00281359	0.124968	0.802753	0.303305	0.000165212	0.789039	0.298903	0.298903	FALSE	0.794085	FALSE	0.79405	FALSE	0.628073	FALSE	0.985348	FALSE	0.814237	FALSE	0.797502	0.290194	FALSE	0.785965	FALSE	0.806096	FALSE	0.788494
13163	Q96G46	DUS3L	dihydrouridine synthase 3 like	[u'NM_020175']	19	5785217	5791152			chr19:5789498C>A (rs34998818)	0.00121066	FALSE	chr19:5789498C>A (rs34998818)	0.00121066	FALSE	0.81867	0.244198	-0.00291684	0.657565	0.989921	0.0631956	-0.00158835	0.121763	0.298932	0.298932	FALSE	0.794085	FALSE	0.79405	FALSE	0.933068	FALSE	0.747906	FALSE	0.814237	FALSE	0.797502	0.0466883	FALSE	0.508852	FALSE	0.547903	FALSE	0.5148
3616	P18858	LIG1	DNA ligase 1	[u'NM_000234']	19	48618909	48668823			chr19:49167929G>A (rs376906018)	0.00320795	FALSE	chr19:48626566G>A (rs55950593)	0.0209757	FALSE	0.956056	0.139755	-0.00165587	0.540987	0.999849	0.0101222	-0.00118593	0.162169	0.298935	0.298935	FALSE	0.794085	FALSE	0.79405	FALSE	0.900175	FALSE	0.796101	FALSE	0.814237	FALSE	0.797502	0.591027	FALSE	0.910188	FALSE	0.920719	FALSE	0.911285
17800	Q9Y5B8	NME7	NME/NM23 family member 7	[u'NM_013330']	1	169102026	169336948			chr1:169349763G>A (rs562436533)	0.00445037	FALSE	chr1:169256606G>A (rs759709180)	0.0310528	FALSE	0.994366	0.0552977	0.000151284	0.614205	1.00003	0.0018305	-0.000251514	0.142963	0.298962	0.298962	FALSE	0.794085	FALSE	0.79405	FALSE	0.919933	FALSE	0.773311	FALSE	0.814237	FALSE	0.797502	0.58946	FALSE	0.909892	FALSE	0.92063	FALSE	0.910998
5876	P82979	SARNP	SAP domain containing ribonucleoprotein	[u'NM_033082']	12	56151299	56211485			chr12:55968398T>C (rs78899863)	0.000209459	FALSE	chr12:56188663C>A (rs201721498)	0.188209	FALSE	0.999007	0.0183046	0.00281863	0.158727	1	2.19582e-05	0.000669981	0.472209	0.299027	0.299027	FALSE	0.794125	FALSE	0.794089	FALSE	0.676972	FALSE	0.932116	FALSE	0.814275	FALSE	0.797539	0.496733	FALSE	0.877126	FALSE	0.891039	FALSE	0.878462
11130	Q8N859	ZNF713	zinc finger protein 713	[u'NM_182633']	7	55980369	56007696			chr7:56151037T>G (rs375748758)	0.0062662	FALSE	chr7:56007671G>A (rs371670199)	0.0199626	FALSE	0.99728	0.0290458	-0.000724414	0.121209	1.00001	0.000246314	-0.000176779	0.953902	0.299114	0.299114	FALSE	0.794125	FALSE	0.794089	FALSE	0.621889	FALSE	0.996137	FALSE	0.814339	FALSE	0.797539	0.55071	FALSE	0.894358	FALSE	0.90616	FALSE	0.895564
8440	Q5VTA0	PRAMEF17	PRAME family member 17	[u'NM_001099851']	1	13716118	13718959			chr1:14160957G>A (rs76148380)	0.00122272	FALSE	chr1:13716945C>G (rs199811283)	0.0177852	FALSE	0.957539	0.105579	-0.00150972	0.947618	1.00125	0.00691678	0.00235063	0.177932	0.299151	0.299151	FALSE	0.794125	FALSE	0.794089	FALSE	0.992175	FALSE	0.810582	FALSE	0.814339	FALSE	0.797539	0.997149	FALSE	1	FALSE	1	FALSE	1
16437	Q9NZM3	ITSN2	intersectin 2	[u'NM_006277']	2	24426498	24550951			chr2:24972217T>C (rs6761875)	3.87795e-10	TRUE	chr2:24524088G>C (rs138489908)	0.00309312	FALSE	0.65572	0.317572	0.000708175	0.12209	0.988019	0.106079	0.000395157	0.650689	0.299156	0.299156	FALSE	0.794125	FALSE	0.794089	FALSE	0.622721	FALSE	0.971968	FALSE		FALSE	0.797539	0.629779	FALSE	0.918028	FALSE		FALSE	0.918981
15973	Q9NS18	GLRX2	glutaredoxin 2	[u'NM_016066']	1	193065758	193074512			chr1:193029046C>A (rs41265201)	0.00109172	FALSE	chr1:193070320G>A (rs182259915)	0.0334334	FALSE	0.958521	0.198749	0.00151953	0.451629	0.999537	0.0213817	0.000545731	0.20302	0.299202	0.299202	FALSE	0.79413	FALSE	0.794094	FALSE	0.866115	FALSE	0.834392	FALSE	0.81434	FALSE	0.797543	0.533265	FALSE	0.890056	FALSE	0.902696	FALSE	0.89128
2649	P04746	AMY2A	amylase, alpha 2A (pancreatic)	[u'NM_000699']	1	104160063	104168365			chr1:104580702A>G (rs1330403)	0.00207788	FALSE	chr1:104160105G>A (rs550718562)	0.0057189	FALSE	0.843123	0.237698	-0.00231493	0.120441	0.99139	0.0550483	-0.000129223	0.69474	0.299456	0.299456	FALSE	0.794493	FALSE	0.794456	FALSE	0.621889	FALSE	0.977151	FALSE	0.814689	FALSE	0.797899	0.864125	FALSE	0.972437	FALSE	0.974774	FALSE	0.972743
6494	Q13107	USP4	ubiquitin specific peptidase 4	[u'NM_199443']	3	49315729	49377457			chr3:49689210G>A (rs34762726)	3.40291e-08	TRUE	chr3:49330020T>C (rs202051256)	0.0325313	FALSE	0.984275	0.0679746	0.00309871	0.129348	0.999999	0.0019589	0.000794299	0.755488	0.299534	0.299534	FALSE	0.794493	FALSE	0.794456	FALSE	0.635538	FALSE	0.981438	FALSE		FALSE	0.797899	0.0390556	FALSE	0.480258	FALSE		FALSE	0.486166
2146	O95279	KCNK5	potassium two pore domain channel subfamily K member 5	[u'NM_003740']	6	39158669	39196887			chr6:39212865G>T (rs78394222)	0.00106344	FALSE	chr6:39159072T>A (rs41273124)	0.0333597	FALSE	0.979233	0.103744	-0.00204759	0.924034	0.999971	0.00429456	-0.002456	0.122394	0.299579	0.299579	FALSE	0.794493	FALSE	0.794456	FALSE	0.987711	FALSE	0.748483	FALSE	0.814689	FALSE	0.797899	0.418434	FALSE	0.844195	FALSE	0.861017	FALSE	0.846039
15963	Q9NRY2	INIP	INTS3 and NABP interacting protein	[u'NM_021218']	9	115449821	115478765			chr9:115950156G>A (rs10465129)	0.00199001	FALSE	chr9:115456447A>C (rs147002098)	0.361737	FALSE	0.998638	0.0270229	-0.00236271	0.187972	1	0.000179581	0.00137653	0.379535	0.299621	0.299621	FALSE	0.794493	FALSE	0.794456	FALSE	0.707217	FALSE	0.908939	FALSE	0.814689	FALSE	0.797899	0.185778	FALSE	0.717155	FALSE	0.746451	FALSE	0.720594
11702	Q8NGS1	OR1J4	olfactory receptor family 1 subfamily J member 4	[u'NM_001004452']	9	125281420	125282358			chr9:125266798G>T (rs12380552)	0.00171667	FALSE	chr9:125281598T>A (rs559675076)	0.0785992	FALSE	0.975026	0.127768	0.0024948	0.238989	0.999902	0.00844886	-0.00205869	0.272573	0.299655	0.299655	FALSE	0.794493	FALSE	0.794456	FALSE	0.756398	FALSE	0.870579	FALSE	0.814689	FALSE	0.797899	0.338052	FALSE	0.810632	FALSE	0.830213	FALSE	0.812747
3754	P21579	SYT1	synaptotagmin 1	[u'NM_005639']	12	79611300	79842901			chr12:80199958C>G (rs61756418)	0.00226024	FALSE	chr12:79611370G>A (rs571651990)	0.0365188	FALSE	0.997717	0.0258987	0.00162708	0.176484	0.999994	0.00109608	-0.00199702	0.502554	0.299674	0.299674	FALSE	0.794493	FALSE	0.794456	FALSE	0.694973	FALSE	0.937514	FALSE	0.814689	FALSE	0.797899	0.337646	FALSE	0.810632	FALSE	0.830213	FALSE	0.812747
17600	Q9Y2Y1	POLR3K	RNA polymerase III subunit K	[u'NM_016310']	16	97433	103586			chr16:396264A>G (rs1805105)	0.00127026	FALSE	chr16:103573C>T (rs200993647)	0.304995	FALSE	0.302173	0.0170868	-0.00232608	0.15568	0.412194	0.028655	0.00242275	0.121158	0.299693	0.299693	FALSE	0.794493	FALSE	0.794456	FALSE	0.671061	FALSE	0.747376	FALSE	0.814689	FALSE	0.797899	0.125849	FALSE	0.657357	FALSE	0.692494	FALSE	0.661565
7761	Q4G0N7	FAM229B	family with sequence similarity 229 member B	[u'NM_001033564']	6	112420487	112421987			chr6:112756916G>T (rs117263746)	0.00134775	FALSE	chr6:112421937G>A (rs587759646)	0.0348172	FALSE	0.986301	0.0854144	-8.35911e-05	0.131136	0.999937	0.00515981	-0.000232382	0.805597	0.299719	0.299719	FALSE	0.794493	FALSE	0.794456	FALSE	0.638858	FALSE	0.985626	FALSE	0.814689	FALSE	0.797899	0.131376	FALSE	0.663815	FALSE	0.697776	FALSE	0.668235
12795	Q96A23	CPNE4	copine 4	[u'NM_130808']	3	131254042	131624287			chr3:131797662C>T (rs3009490)	0.0010101	FALSE	chr3:131442345T>C (rs34701357)	0.0441453	FALSE	0.995433	0.0438805	0.00152852	0.199392	1	0.000256024	0.00289962	0.387763	0.299759	0.299759	FALSE	0.794493	FALSE	0.794456	FALSE	0.715973	FALSE	0.90922	FALSE	0.814689	FALSE	0.797899	0.14528	FALSE	0.682747	FALSE	0.715328	FALSE	0.686831
17965	Q9Y6C5	PTCH2	patched 2	[u'NM_003738']	1	45288090	45308604			chr1:45524416G>A (rs149382804)	0.00302721	FALSE	chr1:45296545C>G (rs77102909)	0.00429458	FALSE	0.94906	0.142774	-0.000493753	0.270418	1.00016	0.0112776	0.000262721	0.279461	0.299784	0.299784	FALSE	0.794493	FALSE	0.794456	FALSE	0.773553	FALSE	0.875897	FALSE	0.814689	FALSE	0.797899	0.685495	FALSE	0.931028	FALSE	0.939037	FALSE	0.931756
717	O00303	EIF3F	eukaryotic translation initiation factor 3 subunit F	[u'NM_003754']	11	8008900	8017566			chr11:8427304C>T (rs12289586)	0.00125919	FALSE	chr11:8009066C>T (rs553134625)	0.00633428	FALSE	0.963351	0.0943983	-0.0017658	0.526032	0.999792	0.00676214	0.00287337	0.151972	0.299886	0.299886	FALSE	0.794645	FALSE	0.794607	FALSE	0.895114	FALSE	0.781578	FALSE	0.814828	FALSE	0.79805	0.00642877	FALSE	0.231734	FALSE	0.267589	FALSE	0.238253
12827	Q96AE4	FUBP1	far upstream element binding protein 1	[u'NM_003902']	1	78414454	78444688			chr1:78701527G>A (rs591206)	0.00157325	FALSE	chr1:78432759T>C (rs200979131)	0.0350756	FALSE	0.995471	0.0368871	0.00100376	0.661574	0.999997	0.0010556	-0.00206941	0.142881	0.299955	0.299955	FALSE	0.794708	FALSE	0.79467	FALSE	0.934094	FALSE	0.773311	FALSE	0.814876	FALSE	0.798112	0.826375	FALSE	0.963978	FALSE	0.966818	FALSE	0.964339
15282	Q9H6B4	CLMP	CXADR like membrane protein	[u'NM_024769']	11	122944185	123065648			chr11:122736571C>T (rs10892919)	0.000285788	FALSE	chr11:122944421G>A (rs201115327)	0.0494291	FALSE	0.965912	0.151616	0.00143458	0.125415	0.999781	0.0121852	0.00422732	0.707805	0.300024	0.300024	FALSE	0.794774	FALSE	0.794735	FALSE	0.62852	FALSE	0.977151	FALSE	0.814928	FALSE	0.798178	0.255444	FALSE	0.76629	FALSE	0.789062	FALSE	0.769013
1231	O43295	SRGAP3	SLIT-ROBO Rho GTPase activating protein 3	[u'NM_001033117']	3	9027206	9290635			chr3:9534336T>C (rs17050396)	0.00144815	FALSE	chr3:9032348G>A (rs201777874)	0.0482808	FALSE	0.996522	0.0222526	-0.00085088	0.442686	0.999998	0.000531728	0.000111232	0.182181	0.300121	0.300121	FALSE	0.794914	FALSE	0.794875	FALSE	0.862938	FALSE	0.816699	FALSE	0.815014	FALSE	0.798317	0.82791	FALSE	0.964193	FALSE	0.967072	FALSE	0.964548
