## Supplementary Table S3 for "PWAS: Proteome-Wide Association Study" (part 19 of 414)

### Sheet: 2 (Waist circumferen...) (continued)
gene_index	uniprot_id	symbol	name	refseq_ids	chr	cds_start	cds_end	recognized_by_omim	max_otp_non_genetic_mean_association_score	most_significant_nearby_variant	most_significant_nearby_variant_pval	is_significant_by_nearby_variants	most_significant_score_affecting_variant	most_significant_score_affecting_variant_pval	is_significant_by_score_affecting_variants	pwas_dominant_avg_score	pwas_dominant_std_score	pwas_dominant_r	pwas_dominant_pval	pwas_recessive_avg_score	pwas_recessive_std_score	pwas_recessive_r	pwas_recessive_pval	pwas_combined_pval	pwas_effective_pval	pwas_fdr_significant	pwas_fdr_qval	pwas_combined_fdr_significant	pwas_combined_fdr_qval	pwas_dominant_fdr_significant	pwas_dominant_fdr_qval	pwas_recessive_fdr_significant	pwas_recessive_fdr_qval	pwas_fdr_significant_given_no_significant_nearby_variant	pwas_fdr_qval_given_no_significant_nearby_variant	pwas_fdr_significant_given_no_significant_score_affecting_variant	pwas_fdr_qval_given_no_significant_score_affecting_variant	skat_pval	skat_fdr_significant	skat_fdr_qval	skat_fdr_significant_given_no_significant_nearby_variant	skat_fdr_qval_given_no_significant_nearby_variant	skat_fdr_significant_given_no_significant_score_affecting_variant	skat_fdr_qval_given_no_significant_score_affecting_variant
12617	Q92834	RPGR	retinitis pigmentosa GTPase regulator	[u'NM_000328']	X	38128882	38186620			chrX:37854727T>C (rs872690)	0.00436295	FALSE	chrX:38146972C>G (rs113360376)	0.00786789	FALSE	0.940525	0.19574	0.043133	0.132633	0.988479	0.0907311	-0.0736124	0.66064	0.300186	0.300186	FALSE	0.794968	FALSE	0.794929	FALSE	0.64089	FALSE	0.974875	FALSE	0.815014	FALSE	0.798371	0.0761735	FALSE	0.573663	FALSE	0.612395	FALSE	0.579003
7652	Q3LI73	KRTAP19-4	keratin associated protein 19-4	[u'NM_181610']	21	31869177	31869428			chr21:31679854G>A (rs17500881)	0.00145734	FALSE	chr21:31869280C>T (rs8133502)	0.0129335	FALSE	0.575639	0.205928	0.00176514	0.73952	0.873502	0.185654	0.00194777	0.186645	0.300385	0.300385	FALSE	0.795045	FALSE	0.795004	FALSE	0.953527	FALSE	0.821625	FALSE	0.815014	FALSE	0.79844	0.36969	FALSE	0.825681	FALSE	0.84425	FALSE	0.827632
14687	Q9BYX4	IFIH1	interferon induced with helicase C domain 1	[u'NM_022168']	2	163123713	163174817			chr2:163354009G>A (rs79766217)	0.00105296	FALSE	chr2:163136564A>C (rs142348767)	0.016413	FALSE	0.531071	0.198572	-0.000550369	0.692634	0.924814	0.169244	-0.00054234	0.324275	0.300457	0.300457	FALSE	0.795045	FALSE	0.795004	FALSE	0.942578	FALSE	0.896726	FALSE	0.815014	FALSE	0.79844	0.133365	FALSE	0.666005	FALSE	0.700211	FALSE	0.670368
12203	Q8WU58	FAM222B	family with sequence similarity 222 member B	[u'NM_018182']	17	27085291	27093685			chr17:27535054T>C (rs12939740)	6.3006e-07	FALSE	chr17:27086441G>A (rs529852734)	0.00521543	FALSE	0.995903	0.0266684	0.00084802	0.822261	1	0.00055769	-9.41413e-05	0.124997	0.30046	0.30046	FALSE	0.795045	FALSE	0.795004	FALSE	0.968971	FALSE	0.754311	FALSE	0.815014	FALSE	0.79844	0.0274582	FALSE	0.437186	FALSE	0.481634	FALSE	0.444184
9317	Q6XR72	SLC30A10	solute carrier family 30 member 10	[u'NM_018713']	1	220088794	220101782			chr1:220164132T>C (rs6669906)	0.00275446	FALSE	chr1:220101416C>T (rs575895791)	0.0969793	FALSE	0.993199	0.0629656	-0.00246821	0.960554	1	0.000616535	0.00165456	0.12183	0.300509	0.300509	FALSE	0.795045	FALSE	0.795004	FALSE	0.994445	FALSE	0.747906	FALSE	0.815014	FALSE	0.79844	0.408602	FALSE	0.84229	FALSE	0.859467	FALSE	0.844129
10760	Q8N142	ADSSL1	adenylosuccinate synthase like 1	[u'NM_001320424']	14	105190608	105213337			chr14:105416646G>T (rs533558763)	0.00108771	FALSE	chr14:105207541G>A (rs563631311)	0.0399701	FALSE	0.991421	0.0705615	-0.00349396	0.130732	0.999989	0.00351883	-0.000694185	0.671466	0.300598	0.300598	FALSE	0.795045	FALSE	0.795004	FALSE	0.638858	FALSE	0.976133	FALSE	0.815014	FALSE	0.79844	0.233834	FALSE	0.748799	FALSE	0.773187	FALSE	0.751785
13142	Q96FT9	IFT43	intraflagellar transport 43	[u'NM_052873']	14	76452130	76549917			chr14:76136329T>C (rs11626062)	5.07912e-07	FALSE	chr14:76548974G>A (rs138684775)	0.0800028	FALSE	0.996999	0.0307629	0.00215416	0.129068	1	0.000147828	-0.00154983	0.734897	0.300612	0.300612	FALSE	0.795045	FALSE	0.795004	FALSE	0.635211	FALSE	0.978302	FALSE	0.815014	FALSE	0.79844	0.242742	FALSE	0.757673	FALSE	0.780981	FALSE	0.760567
1957	O76070	SNCG	synuclein gamma	[u'NM_003087']	10	88718455	88722739			chr10:88682555G>T (rs12765929)	0.00187804	FALSE	chr10:88718513A>G (rs529452849)	0.0143991	FALSE	0.795137	0.234046	0.00120506	0.147329	0.979141	0.0823249	1.52787e-05	0.918003	0.300633	0.300633	FALSE	0.795045	FALSE	0.795004	FALSE	0.661516	FALSE	0.995142	FALSE	0.815014	FALSE	0.79844	0.47807	FALSE	0.870631	FALSE	0.885578	FALSE	0.872088
11293	Q8NBF2	NHLRC2	NHL repeat containing 2	[u'NM_198514']	10	115614632	115668292			chr10:115663475G>A (rs74157540)	0.00121783	FALSE	chr10:115668246A>T (rs527596421)	0.0340795	FALSE	0.934861	0.0949176	-0.00128263	0.134641	0.995528	0.0159164	-0.0035103	0.820239	0.300645	0.300645	FALSE	0.795045	FALSE	0.795004	FALSE	0.64309	FALSE	0.986538	FALSE	0.815014	FALSE	0.79844	0.585688	FALSE	0.908145	FALSE	0.918737	FALSE	0.909268
2528	P02461	COL3A1	collagen type III alpha 1 chain	[u'NM_000090']	2	189839216	189876497			chr2:190339961G>A (rs149465396)	0.0062856	FALSE	chr2:189862451C>A (rs769039976)	0.0260294	FALSE	0.732021	0.0454602	0.000175395	0.131351	0.855445	0.0130496	-0.00362247	0.223394	0.300657	0.300657	FALSE	0.795045	FALSE	0.795004	FALSE	0.638858	FALSE	0.845157	FALSE	0.815014	FALSE	0.79844	0.864754	FALSE	0.972437	FALSE	0.974787	FALSE	0.972743
13445	Q96LB0	MRGPRX3	MAS related GPR family member X3	[u'NM_054031']	11	18158750	18159715			chr11:18383584A>G (rs4150674)	0.00113799	FALSE	chr11:18159302G>C (rs369169253)	0.0266097	FALSE	0.125203	0.215613	0.00178887	0.484894	0.579286	0.477569	0.000571909	0.21954	0.300662	0.300662	FALSE	0.795045	FALSE	0.795004	FALSE	0.879914	FALSE	0.844251	FALSE	0.815014	FALSE	0.79844	0.909517	FALSE	0.985599	FALSE	0.987358	FALSE	0.985789
11818	Q8NHV5	C16orf52	chromosome 16 open reading frame 52	[u'NM_001164579']	16	22019623	22092198			chr16:22320804C>T (rs201393769)	0.00129253	FALSE	chr16:22092098CCAA>C (16:22092098_CCAA_C)	0.129978	FALSE	0.793047	0.383351	0.000830069	0.121298	0.987008	0.0973215	0.00138466	0.712334	0.300837	0.300837	FALSE	0.795352	FALSE	0.795311	FALSE	0.621889	FALSE	0.977151	FALSE	0.815353	FALSE	0.798746	0.386282	FALSE	0.830915	FALSE	0.848988	FALSE	0.832918
10518	Q8IXM2	C17orf49	chromosome 17 open reading frame 49	[u'NM_174893']	17	6918177	6920581			chr17:7118322A>G (rs507506)	4.40589e-08	TRUE	chr17:6919942C>T (rs144785166)	0.247676	FALSE	0.998238	0.0292298	0.000981812	0.291243	0.999998	0.00133616	-0.00120868	0.231238	0.300898	0.300898	FALSE	0.795352	FALSE	0.795311	FALSE	0.785632	FALSE	0.852973	FALSE		FALSE	0.798746	0.157373	FALSE	0.691442	FALSE		FALSE	0.695164
16246	Q9NX52	RHBDL2	rhomboid like 2	[u'NM_017821']	1	39352179	39384884			chr1:39748921G>A (rs2275188)	4.86825e-05	FALSE	chr1:39384709C>T (rs72938840)	0.028461	FALSE	0.645861	0.228921	0.000678328	0.351399	0.923918	0.149086	0.0019044	0.140769	0.300912	0.300912	FALSE	0.795352	FALSE	0.795311	FALSE	0.819961	FALSE	0.772446	FALSE	0.815417	FALSE	0.798746	0.943194	FALSE	0.993111	FALSE	0.994409	FALSE	0.993271
6034	Q01995	TAGLN	transgelin	[u'NM_001001522']	11	117073730	117075072			chr11:117034729T>C (rs10790175)	4.78664e-05	FALSE	chr11:117074185G>A (rs565311785)	0.156619	FALSE	0.950346	0.15488	0.00100185	0.239051	0.999428	0.0130682	4.71613e-06	0.217343	0.30099	0.30099	FALSE	0.79544	FALSE	0.795399	FALSE	0.756398	FALSE	0.844118	FALSE	0.815473	FALSE	0.798834	0.171866	FALSE	0.703995	FALSE	0.734101	FALSE	0.70755
6949	Q14728	MFSD10	major facilitator superfamily domain containing 10	[u'NM_001120']	4	2932568	2935650			chr4:2701728C>T (rs530360787)	0.00101899	FALSE	chr4:2933343G>A (rs139480493)	0.0149	FALSE	0.981879	0.107296	0.000647228	0.141817	0.999985	0.00373271	-0.000166472	0.587944	0.301109	0.301109	FALSE	0.795521	FALSE	0.795479	FALSE	0.654287	FALSE	0.956463	FALSE	0.815473	FALSE	0.798911	0.0883234	FALSE	0.60128	FALSE	0.639416	FALSE	0.606167
16527	Q9P121	NTM	neurotrimin	[u'NM_016522']	11	131781376	132205037			chr11:132641746T>G (rs10894604)	0.00100207	FALSE	chr11:132180042T>C (rs549543556)	0.057365	FALSE	0.962249	0.124	0.00184631	0.12666	0.999814	0.00828723	-0.000283711	0.879092	0.301148	0.301148	FALSE	0.795521	FALSE	0.795479	FALSE	0.629974	FALSE	0.99236	FALSE	0.815473	FALSE	0.798911	0.0432634	FALSE	0.496162	FALSE	0.536837	FALSE	0.502063
6529	Q13202	DUSP8	dual specificity phosphatase 8	[u'NM_004420']	11	1577751	1587056			chr11:1271321C>G (rs2943517)	0.00111088	FALSE	chr11:1578398C>T (rs201213553)	0.130525	FALSE	0.995324	0.0567118	0.000548956	0.500915	0.999995	0.00235966	0.000809099	0.172077	0.301154	0.301154	FALSE	0.795521	FALSE	0.795479	FALSE	0.885688	FALSE	0.801131	FALSE	0.815473	FALSE	0.798911	0.380158	FALSE	0.82976	FALSE	0.847688	FALSE	0.831795
13733	Q96QB1	DLC1	DLC1 Rho GTPase activating protein	[u'NM_006094', u'NM_182643']	8	12943323	13357580			chr8:12630744T>G (rs7813833)	0.00172759	FALSE	chr8:12956081G>C (rs149295187)	0.00797152	FALSE	0.810549	0.0495265	0.000956777	0.921806	0.997206	0.0144671	-0.000230454	0.129633	0.30123	0.30123	FALSE	0.795538	FALSE	0.795495	FALSE	0.987626	FALSE	0.760202	FALSE	0.815473	FALSE	0.798925	0.531564	FALSE	0.88947	FALSE	0.902001	FALSE	0.890616
5	A0A075B6J6	IGLV3-22	immunoglobulin lambda variable 3-22 (gene/pseudogene)	[u'NG_000002']	22	23046814	23047307			chr22:23482483G>A (rs35211242)	0.00113343	FALSE	chr22:23047237C>T (rs533692506)	0.0219259	FALSE	0.591625	0.423929	0.00144957	0.972331	1.0162	0.13275	-0.000244818	0.124634	0.301315	0.301315	FALSE	0.795538	FALSE	0.795495	FALSE	0.996615	FALSE	0.753683	FALSE	0.815473	FALSE	0.798925	0.579294	FALSE	0.904317	FALSE	0.914972	FALSE	0.905461
5367	P56282	POLE2	DNA polymerase epsilon 2, accessory subunit	[u'NM_002692']	14	50110373	50154921			chr14:50433111T>G (rs1463411)	0.00661653	FALSE	chr14:50146483C>T (rs568978468)	0.0822067	FALSE	0.994486	0.0517006	0.000522088	0.190173	1.00001	0.000338313	0.00210855	0.481906	0.301336	0.301336	FALSE	0.795538	FALSE	0.795495	FALSE	0.710104	FALSE	0.934881	FALSE	0.815473	FALSE	0.798925	0.157399	FALSE	0.691442	FALSE	0.722185	FALSE	0.695164
4065	P28356	HOXD9	homeobox D9	[u'NM_014213']	2	176987497	176988900			chr2:176705518A>G (rs58918346)	0.00153639	FALSE	chr2:176987714C>T (rs535467472)	0.0706154	FALSE	0.705849	0.204434	0.000440743	0.814183	0.951776	0.110272	0.000221158	0.125754	0.301339	0.301339	FALSE	0.795538	FALSE	0.795495	FALSE	0.966964	FALSE	0.756349	FALSE	0.815473	FALSE	0.798925	0.229942	FALSE	0.744512	FALSE	0.768563	FALSE	0.747276
9672	Q7L8J4	SH3BP5L	SH3 binding domain protein 5 like	[u'NM_030645']	1	249106102	249119134			chr1:249128708A>G (rs6695844)	0.00158602	FALSE	chr1:249119030C>A (rs145512568)	0.169717	FALSE	0.9987	0.0240641	0.000249716	0.132116	0.999998	0.00119849	-0.000732846	0.644755	0.301387	0.301387	FALSE	0.795547	FALSE	0.795504	FALSE	0.639958	FALSE	0.969882	FALSE	0.815473	FALSE	0.798934	0.103875	FALSE	0.628713	FALSE	0.665708	FALSE	0.633471
11633	Q8NGG2	OR5T2	olfactory receptor family 5 subfamily T member 2	[u'NM_001004746']	11	55999585	56000661			chr11:56431792A>G (rs149636006)	0.00137956	FALSE	chr11:55999824A>G (rs138094157)	0.00922667	FALSE	0.146818	0.182342	-0.0022984	0.127695	0.902408	0.293712	-0.000425775	0.717757	0.301555	0.301555	FALSE	0.795764	FALSE	0.795721	FALSE	0.632299	FALSE	0.977227	FALSE	0.815663	FALSE	0.79915	0.0470546	FALSE	0.508852	FALSE	0.547903	FALSE	0.5148
9760	Q7Z3F1	GPR155	G protein-coupled receptor 155	[u'NM_152529']	2	175300847	175346684			chr2:175200903G>C (rs35548534)	0.00161487	FALSE	chr2:175337925C>T (rs553833504)	0.0114398	FALSE	0.996964	0.0392452	0.000698048	0.253957	1	0.000230204	0.0035473	0.300016	0.301558	0.301558	FALSE	0.795764	FALSE	0.795721	FALSE	0.765459	FALSE	0.884712	FALSE	0.815663	FALSE	0.79915	0.472619	FALSE	0.869475	FALSE	0.884757	FALSE	0.870962
16436	Q9NZM1	MYOF	myoferlin	[u'NM_013451']	10	95066723	95241951			chr10:95353604G>T (rs116887052)	0.00102039	FALSE	chr10:95107423A>T (rs41298243)	0.00589169	FALSE	0.823536	0.228038	0.00263765	0.154425	1.00034	0.0324459	0.00107818	0.600504	0.301639	0.301639	FALSE	0.795838	FALSE	0.795794	FALSE	0.669519	FALSE	0.960367	FALSE	0.815707	FALSE	0.799223	0.693686	FALSE	0.933301	FALSE	0.941115	FALSE	0.933998
14941	Q9H0I3	CCDC113	coiled-coil domain containing 113	[u'NM_014157']	16	58283919	58313678			chr16:58557342G>A (rs11644694)	0.00134018	FALSE	chr16:58312534T>C (rs138632385)	0.00624825	FALSE	0.990126	0.068736	-0.0011431	0.995712	0.999999	0.00148235	0.00147888	0.122043	0.301676	0.301676	FALSE	0.795838	FALSE	0.795794	FALSE	0.999741	FALSE	0.748173	FALSE	0.815707	FALSE	0.799223	0.913698	FALSE	0.986187	FALSE	0.987897	FALSE	0.986363
10972	Q8N567	ZCCHC9	zinc finger CCHC-type containing 9	[u'NM_032280']	5	80600577	80608478			chr5:80513260G>A (rs143531418)	0.00135784	FALSE	chr5:80604854G>A (rs148607166)	0.00262791	FALSE	0.938053	0.130361	0.000391192	0.675199	0.998043	0.0208282	-0.00221186	0.122767	0.301802	0.301802	FALSE	0.796054	FALSE	0.796009	FALSE	0.936688	FALSE	0.748683	FALSE	0.815904	FALSE	0.799438	0.686467	FALSE	0.931172	FALSE	0.939291	FALSE	0.931896
10679	Q8IZL2	MAML2	mastermind like transcriptional coactivator 2	[u'NM_032427']	11	95712115	96075059			chr11:95785675T>C (rs11601004)	0.00129817	FALSE	chr11:95826674C>T (rs61749254)	0.00458218	FALSE	0.0272698	0.129687	-0.00216912	0.507624	0.297115	0.415422	-0.001633	0.258789	0.30185	0.30185	FALSE	0.796061	FALSE	0.796017	FALSE	0.888922	FALSE	0.867427	FALSE	0.815904	FALSE	0.799445	0.0519525	FALSE	0.52274	FALSE	0.562072	FALSE	0.528474
9887	Q7Z6J8	UBE3D	ubiquitin protein ligase E3D	[u'NM_198920']	6	83602744	83775437			chr6:84241968T>G (rs531191)	0.000502227	FALSE	chr6:83763949A>C (rs538545102)	0.0494729	FALSE	0.847689	0.232758	0.00113808	0.631625	0.991525	0.0535859	-0.000673037	0.123549	0.301987	0.301987	FALSE	0.796153	FALSE	0.796108	FALSE	0.925061	FALSE	0.751714	FALSE	0.815934	FALSE	0.799533	0.16195	FALSE	0.695455	FALSE	0.726604	FALSE	0.699044
18030	Q9Y6V7	DDX49	DEAD-box helicase 49	[u'NM_019070']	19	19030551	19039122			chr19:18915988A>G (rs2313048)	0.00111963	FALSE	chr19:19033216C>T (rs558697552)	0.011734	FALSE	0.979812	0.0953591	0.00149279	0.329068	0.99997	0.00329137	0.00355908	0.250526	0.302014	0.302014	FALSE	0.796153	FALSE	0.796108	FALSE	0.806869	FALSE	0.863106	FALSE	0.815934	FALSE	0.799533	0.498151	FALSE	0.877149	FALSE	0.891101	FALSE	0.87848
9747	Q7Z353	HDX	highly divergent homeobox	[u'NM_144657']	X	83576900	83730405			chrX:83509098G>A (rs5968284)	0.00163855	FALSE	chrX:83723697G>A (rs201755840)	0.0353696	FALSE	0.838116	0.267818	0.0811609	0.586871	0.949588	0.148073	-0.111422	0.438777	0.302037	0.302037	FALSE	0.796153	FALSE	0.796108	FALSE	0.913501	FALSE	0.923537	FALSE	0.815934	FALSE	0.799533	0.943026	FALSE	0.993111	FALSE	0.994409	FALSE	0.993271
16998	Q9UJT0	TUBE1	tubulin epsilon 1	[u'NM_016262']	6	112392618	112408637			chr6:112756916G>T (rs117263746)	0.00134775	FALSE	chr6:112397240T>C (rs189288102)	0.00944917	FALSE	0.988817	0.0667127	-0.00230144	0.596383	0.999998	0.00174023	-0.00278673	0.150276	0.302063	0.302063	FALSE	0.796153	FALSE	0.796108	FALSE	0.914798	FALSE	0.779784	FALSE	0.815934	FALSE	0.799533	0.482379	FALSE	0.872046	FALSE	0.886888	FALSE	0.873477
3602	P18545	PDE6G	phosphodiesterase 6G	[u'NM_002602']	17	79618107	79620335			chr17:80115632C>A (rs529229760)	0.00100358	FALSE	chr17:79620219C>G (rs181137206)	0.0645975	FALSE	0.998912	0.0211869	-0.000300869	0.278166	1	2.741e-05	-0.0012468	0.27584	0.302126	0.302126	FALSE	0.796202	FALSE	0.796157	FALSE	0.779934	FALSE	0.87218	FALSE	0.815969	FALSE	0.799582	0.153047	FALSE	0.689029	FALSE	0.71971	FALSE	0.692877
4110	P29400	COL4A5	collagen type IV alpha 5 chain	[u'NM_000495']	X	107683356	107939605			chrX:108032356A>G (rs28770540)	0.00231565	FALSE	chrX:107938071G>T (rs151130451)	0.00297751	FALSE	0.978943	0.0883337	0.0340468	0.402714	0.995099	0.0390873	-0.0603259	0.12191	0.302195	0.302195	FALSE	0.796266	FALSE	0.796221	FALSE	0.844708	FALSE	0.747906	FALSE	0.816018	FALSE	0.799646	0.0973929	FALSE	0.61691	FALSE	0.653285	FALSE	0.621635
3950	P25325	MPST	mercaptopyruvate sulfurtransferase	[u'NM_001013440']	22	37420257	37425552			chr22:37407331T>G (rs375907649)	9.87599e-06	FALSE	chr22:37420780C>A (rs556176978)	0.139537	FALSE	0.987924	0.0873861	-8.87845e-05	0.443746	0.999991	0.00275376	0.00344634	0.168269	0.302282	0.302282	FALSE	0.796377	FALSE	0.796331	FALSE	0.86322	FALSE	0.800227	FALSE	0.816115	FALSE	0.799755	0.363855	FALSE	0.822429	FALSE	0.84199	FALSE	0.824431
8600	Q658N2	WSCD1	WSC domain containing 1	[u'NM_015253']	17	5983979	6023978			chr17:6328929C>T (rs143092701)	0.00161069	FALSE	chr17:6023692A>C (rs201574867)	0.0155763	FALSE	0.939814	0.187258	-0.00118644	0.121957	0.999668	0.0165074	-0.0028168	0.904822	0.302365	0.302365	FALSE	0.796476	FALSE	0.79643	FALSE	0.622513	FALSE	0.993912	FALSE	0.81617	FALSE	0.799853	0.00638317	FALSE	0.230556	FALSE	0.266378	FALSE	0.237057
14939	Q9H0H5	RACGAP1	Rac GTPase activating protein 1	[u'NM_013277']	12	50384054	50410498			chr12:50053062C>T (rs79437750)	0.00172685	FALSE	chr12:50399078T>C (rs138198274)	0.0392703	FALSE	0.997123	0.0276182	-0.00240638	0.237968	1	0.000517411	0.000816937	0.331289	0.302435	0.302435	FALSE	0.796476	FALSE	0.79643	FALSE	0.755787	FALSE	0.898434	FALSE	0.81617	FALSE	0.799853	0.352427	FALSE	0.818157	FALSE	0.838124	FALSE	0.82027
17154	Q9UL68	MYT1L	myelin transcription factor 1 like	[u'NM_015025']	2	1795642	1983549			chr2:1982376T>C (rs6714185)	0.00203233	FALSE	chr2:1926324T>C (rs577473815)	0.0362342	FALSE	0.953061	0.171175	-0.000804522	0.146939	0.999469	0.0158955	0.000883785	0.691876	0.302454	0.302454	FALSE	0.796476	FALSE	0.79643	FALSE	0.661309	FALSE	0.976918	FALSE	0.81617	FALSE	0.799853	0.201086	FALSE	0.725516	FALSE	0.753839	FALSE	0.728621
3911	P24462	CYP3A7	cytochrome P450 family 3 subfamily A member 7	[u'NM_000765']	7	99303126	99332716			chr7:99552168T>C (rs2527886)	0.00125098	FALSE	chr7:99306685C>G (rs2257401)	0.00312765	FALSE	0.28713	0.0608927	-0.00101895	0.23252	0.48605	0.223673	-0.00481504	0.242268	0.302526	0.302526	FALSE	0.796549	FALSE	0.796502	FALSE	0.750256	FALSE	0.85885	FALSE	0.816228	FALSE	0.799925	0.726753	FALSE	0.938243	FALSE	0.944633	FALSE	0.9388
16871	Q9UHI8	ADAMTS1	ADAM metallopeptidase with thrombospondin type 1 motif 1	[u'NM_006988']	21	28209901	28217273			chr21:28338425G>A (rs78037991)	0.000440137	FALSE	chr21:28209986T>C (rs55641247)	0.00815609	FALSE	0.71332	0.10946	0.000155042	0.216387	0.917441	0.0865085	0.000237621	0.619458	0.302621	0.302621	FALSE	0.796619	FALSE	0.796572	FALSE	0.734707	FALSE	0.964599	FALSE	0.816349	FALSE	0.799994	0.400383	FALSE	0.837997	FALSE	0.855814	FALSE	0.839894
16606	Q9P2H5	USP35	ubiquitin specific peptidase 35	[u'XM_290527']	11	77907292	77924856			chr11:77727697G>A (rs539940033)	4.34871e-07	TRUE	chr11:77921059GAGA>G (11:77921059_GAGA_G)	0.00226181	FALSE	0.646065	0.0786728	0.00428602	0.215334	0.824978	0.0617433	-0.00170738	0.748514	0.302642	0.302642	FALSE	0.796619	FALSE	0.796572	FALSE	0.734099	FALSE	0.980696	FALSE		FALSE	0.799994	0.625514	FALSE	0.916646	FALSE		FALSE	0.917639
10314	Q8IUB5	WFDC13	WAP four-disulfide core domain 13	[u'NM_172005']	20	44330763	44334541			chr20:44462924G>A (rs57799507)	0.000681322	FALSE	chr20:44333227G>A (rs142436120)	0.509974	FALSE	0.993941	0.0512163	-0.000500439	0.582407	0.999995	0.00147326	-0.00238084	0.143565	0.302739	0.302739	FALSE	0.796672	FALSE	0.796624	FALSE	0.912256	FALSE	0.774073	FALSE	0.816427	FALSE	0.800045	0.263391	FALSE	0.771109	FALSE	0.793154	FALSE	0.773724
10769	Q8N159	NAGS	N-acetylglutamate synthase	[u'NM_153006']	17	42082032	42085966			chr17:42339303G>T (Affx-13905521)	7.24321e-06	FALSE	chr17:42082224G>A (rs552391761)	0.00279444	FALSE	0.991751	0.0594919	-0.00313098	0.648339	1	0.000552754	-0.000749935	0.144079	0.302751	0.302751	FALSE	0.796672	FALSE	0.796624	FALSE	0.931255	FALSE	0.774457	FALSE	0.816427	FALSE	0.800045	0.772249	FALSE	0.949936	FALSE	0.953876	FALSE	0.950336
2571	P02792	FTL	ferritin light chain	[u'NM_000146']	19	49468765	49469989			chr19:49605705G>A (rs73046792)	0.00138479	FALSE	chr19:49469553G>A (rs559631027)	0.245008	FALSE	0.997493	0.0353916	-0.000569553	0.920745	1	0.000201905	-0.00182599	0.123892	0.302853	0.302853	FALSE	0.796787	FALSE	0.796739	FALSE	0.987562	FALSE	0.751869	FALSE	0.816481	FALSE	0.800157	0.711379	FALSE	0.937133	FALSE	0.944083	FALSE	0.93775
18023	Q9Y6R4	MAP3K4	mitogen-activated protein kinase kinase kinase 4	[u'NM_001291958']	6	161412964	161537899			chr6:161139793G>C (rs549550780)	0.00113422	FALSE	chr6:161527594G>A (rs766730896)	0.00751412	FALSE	0.846741	0.129133	8.25972e-05	0.211224	0.95453	0.0290028	-0.000930387	0.97668	0.30292	0.30292	FALSE	0.796787	FALSE	0.796739	FALSE	0.728949	FALSE	0.996582	FALSE	0.816481	FALSE	0.800157	0.476919	FALSE	0.870211	FALSE	0.88543	FALSE	0.871678
313	A6NIK2	LRRC10B	leucine rich repeat containing 10B	[u'NM_001145077']	11	61276471	61277346			chr11:61518237G>A (rs198421)	0.00139132	FALSE	chr11:61276672G>C (rs190764556)	0.180088	FALSE	0.99566	0.0376294	-0.00197055	0.250072	1	0.000571339	-0.00152396	0.288486	0.30297	0.30297	FALSE	0.796787	FALSE	0.796739	FALSE	0.762515	FALSE	0.88163	FALSE	0.816481	FALSE	0.800157	0.779007	FALSE	0.951023	FALSE	0.954985	FALSE	0.951398
2519	P01889	HLA-B	major histocompatibility complex, class I, B	[u'NM_005514']	6	31322263	31324935			chr6:31682029G>A (rs805284)	2.23309e-06	FALSE	chr6:31324154G>A (rs1050379)	0.0011994	FALSE	0.0221497	0.145132	-0.00238411	0.148554	0.757715	0.474179	0.00107808	0.509972	0.302974	0.302974	FALSE	0.796787	FALSE	0.796739	FALSE	0.663378	FALSE	0.939056	FALSE	0.816481	FALSE	0.800157	0.0301817	FALSE	0.454546	FALSE	0.49786	FALSE	0.461304
12707	Q95460	MR1	major histocompatibility complex, class I-related	[u'NM_001531']	1	181003144	181024398			chr1:181003180A>G (rs773031436)	0.00208523	FALSE	chr1:181003180A>G (rs773031436)	0.00208523	FALSE	0.810559	0.29015	-0.000667138	0.22536	0.992103	0.0637879	-0.00137539	0.255222	0.303112	0.303112	FALSE	0.797034	FALSE	0.796985	FALSE	0.74151	FALSE	0.866364	FALSE	0.816718	FALSE	0.800404	0.424841	FALSE	0.845833	FALSE	0.862535	FALSE	0.847613
14211	Q9BRP8	PYM1	PYM homolog 1, exon junction complex associated factor	[u'NM_032345']	12	56295659	56321545			chr12:55968398T>C (rs78899863)	0.000209459	FALSE	chr12:56295894C>T (rs375476493)	0.00653994	FALSE	0.999717	0.00597144	0.000753512	0.197507	1	4.32505e-06	-0.00175537	0.410227	0.303312	0.303312	FALSE	0.797344	FALSE	0.797295	FALSE	0.715368	FALSE	0.914624	FALSE	0.816957	FALSE	0.800711	0.14627	FALSE	0.68324	FALSE	0.716154	FALSE	0.68727
17876	Q9Y5Q8	GTF3C5	general transcription factor IIIC subunit 5	[u'NM_001122823']	9	135906399	135933364			chr9:135536574AGAG>A (rs199905080)	0.00105418	FALSE	chr9:135933206T>C (rs111893665)	0.00106704	FALSE	0.98274	0.0877209	-0.00201498	0.958989	1.00002	0.00182774	0.00224081	0.122457	0.303332	0.303332	FALSE	0.797344	FALSE	0.797295	FALSE	0.994329	FALSE	0.748483	FALSE	0.816957	FALSE	0.800711	0.128006	FALSE	0.659109	FALSE	0.693651	FALSE	0.663411
6302	Q08AM6	VAC14	Vac14, PIKFYVE complex component	[u'NM_018052']	16	70721834	70834803			chr16:70756066C>T (rs7196032)	0.00104502	FALSE	chr16:70796789G>A (rs144772551)	0.0131839	FALSE	0.991329	0.0546374	-0.000604888	0.289311	0.999995	0.00114591	-0.000626463	0.253821	0.303406	0.303406	FALSE	0.797344	FALSE	0.797295	FALSE	0.783958	FALSE	0.866262	FALSE	0.816957	FALSE	0.800711	0.070857	FALSE	0.567271	FALSE	0.607443	FALSE	0.572727
13930	Q99459	CDC5L	cell division cycle 5 like	[u'NM_001253']	6	44355561	44414445			chr6:44455120A>G (rs77243184)	0.00154346	FALSE	chr6:44390458C>T (rs151023284)	0.0245089	FALSE	0.998493	0.0158441	-0.00306879	0.204886	1	0.00013158	0.00280356	0.328133	0.303431	0.303431	FALSE	0.797344	FALSE	0.797295	FALSE	0.721905	FALSE	0.898308	FALSE	0.816957	FALSE	0.800711	0.159537	FALSE	0.693682	FALSE	0.724932	FALSE	0.697344
11660	Q8NGJ9	OR51T1	olfactory receptor family 51 subfamily T member 1	[u'NM_001004759']	11	4903130	4904110			chr11:4929288T>C (rs151110220)	0.00014127	FALSE	chr11:4903358A>G (rs185929278)	0.0431094	FALSE	0.923786	0.24577	0.00307458	0.405986	0.99899	0.0294136	0.00133044	0.164427	0.303454	0.303454	FALSE	0.797344	FALSE	0.797295	FALSE	0.846556	FALSE	0.799587	FALSE	0.816957	FALSE	0.800711	0.459695	FALSE	0.863041	FALSE	0.878797	FALSE	0.864614
338	A6NK58	LIPT2	lipoyl(octanoyl) transferase 2 (putative)	[u'NM_001144869']	11	74203183	74204748			chr11:74417575T>C (rs531469850)	8.62505e-07	FALSE	chr11:74204591G>A (rs60455691)	0.102369	FALSE	0.650531	0.099077	-0.00326952	0.175222	0.926856	0.121087	0.000761378	0.22351	0.303617	0.303617	FALSE	0.797455	FALSE	0.797405	FALSE	0.693675	FALSE	0.845157	FALSE	0.816975	FALSE	0.800818	0.0857863	FALSE	0.597719	FALSE	0.636975	FALSE	0.602733
5061	P51610	HCFC1	host cell factor C1	[u'NM_005334']	X	153214801	153236291			chrX:153048313G>A (rs374171969)	0.00199703	FALSE	chrX:153220978T>C (rs3027884)	0.0250072	FALSE	0.980246	0.0371077	0.070554	0.335717	0.996096	0.0136565	-0.108211	0.123269	0.303642	0.303642	FALSE	0.797455	FALSE	0.797405	FALSE	0.810786	FALSE	0.751042	FALSE	0.816975	FALSE	0.800818	0.419027	FALSE	0.844363	FALSE	0.861103	FALSE	0.846204
13303	Q96IZ6	METTL2A	methyltransferase like 2A	[u'NM_181725']	17	60501264	60526087			chr17:60177694C>A (rs55742128)	0.00193177	FALSE	chr17:60525948C>T (rs200384243)	0.120283	FALSE	0.216718	0.012785	-0.000905552	0.147786	0.306218	0.037173	-0.000613748	0.170674	0.303654	0.303654	FALSE	0.797455	FALSE	0.797405	FALSE	0.662153	FALSE	0.800227	FALSE	0.816975	FALSE	0.800818	0.111638	FALSE	0.639886	FALSE	0.675773	FALSE	0.644366
1069	O15229	KMO	kynurenine 3-monooxygenase	[u'NM_003679']	1	241695745	241755452			chr1:241667497T>A (Affx-92046431)	0.00110209	FALSE	chr1:241755348C>T (rs1053230)	0.0523118	FALSE	0.621581	0.454449	-0.00251899	0.167351	0.954226	0.197661	-0.000585339	0.293138	0.303744	0.303744	FALSE	0.797455	FALSE	0.797405	FALSE	0.685582	FALSE	0.883132	FALSE	0.816975	FALSE	0.800818	0.975024	FALSE	0.998996	FALSE	0.999732	FALSE	0.99907
3370	P14406	COX7A2	cytochrome c oxidase subunit 7A2	[u'NM_001865']	6	75947649	75953450			chr6:75776760C>T (rs117693620)	6.49693e-05	FALSE	chr6:75950939G>A (rs372449200)	0.0315291	FALSE	0.999437	0.00828333	0.00340466	0.335553	1	1.86185e-05	-0.00167477	0.211359	0.303753	0.303753	FALSE	0.797455	FALSE	0.797405	FALSE	0.810786	FALSE	0.842291	FALSE	0.816975	FALSE	0.800818	0.0363272	FALSE	0.47176	FALSE	0.512175	FALSE	0.477616
14632	Q9BYG3	NIFK	nucleolar protein interacting with the FHA domain of MKI67	[u'NM_032390']	2	122485303	122494426			chr2:121990162A>G (rs2713211)	0.00260152	FALSE	chr2:122488600A>G (rs548777022)	0.0189036	FALSE	0.986113	0.0858833	-0.00249913	0.199405	0.999973	0.00352234	-0.000929168	0.336219	0.303765	0.303765	FALSE	0.797455	FALSE	0.797405	FALSE	0.715973	FALSE	0.900494	FALSE	0.816975	FALSE	0.800818	0.219312	FALSE	0.738475	FALSE	0.763895	FALSE	0.741392
2299	O95831	AIFM1	apoptosis inducing factor mitochondria associated 1	[u'NM_001130846']	X	129263535	129299630			chrX:129146962C>T (rs141901231)	0.00124885	FALSE	chrX:129267348C>A (rs202219398)	0.0343921	FALSE	0.998559	0.0174683	0.0137084	0.477626	0.999605	0.00900811	-0.0198841	0.451826	0.30391	0.30391	FALSE	0.797638	FALSE	0.797587	FALSE	0.876246	FALSE	0.92694	FALSE	0.8172	FALSE	0.800998	0.067378	FALSE	0.558562	FALSE	0.598361	FALSE	0.563678
13583	Q96N46	TTC14	tetratricopeptide repeat domain 14	[u'NM_133462']	3	180320050	180328327			chr3:180705102A>G (rs1805637)	0.00163815	FALSE	chr3:180327918G>C (rs150606427)	0.0241953	FALSE	0.991879	0.0523535	-0.000790262	0.131761	1	0.000868165	-0.000867375	0.724986	0.303995	0.303995	FALSE	0.797638	FALSE	0.797587	FALSE	0.639802	FALSE	0.977569	FALSE	0.8172	FALSE	0.800998	0.385367	FALSE	0.830915	FALSE	0.848988	FALSE	0.832918
8304	Q5T764	IFIT1B	interferon induced protein with tetratricopeptide repeats 1B	[u'NM_001010987']	10	91137893	91144492			chr10:91468925C>G (rs1129777)	0.00257611	FALSE	chr10:91143698G>T (rs765880730)	0.00391343	FALSE	0.992538	0.0666736	0.00209462	0.12534	0.999994	0.00305091	0.00124043	0.8187	0.304	0.304	FALSE	0.797638	FALSE	0.797587	FALSE	0.628497	FALSE	0.986538	FALSE	0.8172	FALSE	0.800998	0.235017	FALSE	0.749626	FALSE	0.773808	FALSE	0.752605
6587	Q13363	CTBP1	C-terminal binding protein 1	[u'NM_001328']	4	1206031	1242743			chr4:1341553A>G (rs111391498)	8.97457e-08	TRUE	chr4:1242710G>T (rs541026437)	0.0503157	FALSE	0.998313	0.0191845	0.000741093	0.124402	1	0.000164189	0.000655414	0.904298	0.304013	0.304013	FALSE	0.797638	FALSE	0.797587	FALSE	0.627326	FALSE	0.993912	FALSE		FALSE	0.800998	0.0675711	FALSE	0.558752	FALSE		FALSE	0.564102
8831	Q6MZW2	FSTL4	follistatin like 4	[u'XM_048786']	5	132534790	132939674			chr5:132382272C>T (rs57079115)	2.80886e-09	TRUE	chr5:132535320C>T (rs776682386)	0.0210663	FALSE	0.75851	0.216081	-0.000368526	0.527674	0.989392	0.0641491	0.0020393	0.188583	0.304152	0.304152	FALSE	0.797732	FALSE	0.79768	FALSE	0.896222	FALSE	0.823434	FALSE		FALSE	0.801087	0.0647429	FALSE	0.553941	FALSE		FALSE	0.559235
4938	P49796	RGS3	regulator of G-protein signaling 3	[u'NM_017790']	9	116222537	116359230			chr9:116151365C>T (rs121912981)	0.00128249	FALSE	chr9:116346516C>G (rs144903962)	0.00709864	FALSE	0.901573	0.182221	-4.08685e-05	0.452765	0.998406	0.0214442	0.000964619	0.153652	0.304214	0.304214	FALSE	0.797732	FALSE	0.79768	FALSE	0.866932	FALSE	0.782543	FALSE	0.817416	FALSE	0.801087	0.52365	FALSE	0.886735	FALSE	0.899679	FALSE	0.887924
374	A6NMD0	IFITM10	interferon induced transmembrane protein 10	[u'NM_001170820']	11	1756513	1771672			chr11:2241321A>G (rs10765826)	0.00105351	FALSE	chr11:1769321G>A (rs572349173)	0.0689228	FALSE	0.990752	0.0622169	0.000897265	0.503543	0.999782	0.00775472	0.00165805	0.328993	0.304224	0.304224	FALSE	0.797732	FALSE	0.79768	FALSE	0.88684	FALSE	0.898308	FALSE	0.817416	FALSE	0.801087	0.238703	FALSE	0.753897	FALSE	0.777355	FALSE	0.756828
1286	O43505	B4GAT1	beta-1,4-glucuronyltransferase 1	[u'NM_006876']	11	66113523	66115016			chr11:66501624T>C (rs34419890)	1.12303e-29	TRUE	chr11:66114570C>G (rs374533716)	0.0388927	FALSE	0.999195	0.0160273	0.000780499	0.169544	1	4.48948e-05	0.00159766	0.500258	0.304278	0.304278	FALSE	0.797732	FALSE	0.79768	FALSE	0.688568	FALSE	0.937514	FALSE		FALSE	0.801087	0.374939	FALSE	0.82676	FALSE		FALSE	0.828757
15903	Q9NRC8	SIRT7	sirtuin 7	[u'NM_016538']	17	79870295	79876007			chr17:80115632C>A (rs529229760)	0.00100358	FALSE	chr17:79873381C>T (rs538629892)	0.0428026	FALSE	0.992259	0.0572481	-0.00186177	0.36978	0.999993	0.00172065	0.00205793	0.225861	0.30428	0.30428	FALSE	0.797732	FALSE	0.79768	FALSE	0.826885	FALSE	0.847618	FALSE	0.817416	FALSE	0.801087	0.564006	FALSE	0.8998	FALSE	0.910741	FALSE	0.901023
5142	P52594	AGFG1	ArfGAP with FG repeats 1	[u'NM_004504']	2	228337138	228419208			chr2:228894339A>C (rs34284590)	0.00135401	FALSE	chr2:228395902T>A (rs145098784)	0.0587436	FALSE	0.984862	0.079738	-0.00229949	0.550967	0.999936	0.00494147	-0.000243168	0.170111	0.304324	0.304324	FALSE	0.797732	FALSE	0.79768	FALSE	0.902611	FALSE	0.800227	FALSE	0.817416	FALSE	0.801087	0.773512	FALSE	0.950107	FALSE	0.95413	FALSE	0.950503
5733	P63162	SNRPN	small nuclear ribonucleoprotein polypeptide N	[u'NM_003097']	15	25219601	25223588			chr15:25233550G>A (rs2732028)	0.00261745	FALSE	chr15:25222096G>T (rs370688371)	0.0367637	FALSE	0.999106	0.00996976	-0.000951471	0.216718	1	3.54174e-05	0.00144615	0.347522	0.304363	0.304363	FALSE	0.797732	FALSE	0.79768	FALSE	0.735092	FALSE	0.904783	FALSE	0.817416	FALSE	0.801087	0.351616	FALSE	0.817791	FALSE	0.837799	FALSE	0.819912
16531	Q9P1F3	ABRACL	ABRA C-terminal like	[u'NM_021243']	6	139355298	139364037			chr6:139564988C>T (rs9495393)	0.00103001	FALSE	chr6:139363875C>A (rs369973311)	0.237174	FALSE	0.997936	0.0335749	0.00174321	0.179894	1	0.000230257	2.55506e-05	0.465893	0.3045	0.3045	FALSE	0.797821	FALSE	0.797768	FALSE	0.699826	FALSE	0.930672	FALSE	0.817416	FALSE	0.80117	0.0420932	FALSE	0.492888	FALSE	0.53311	FALSE	0.498585
322	A6NJ78	METTL15	methyltransferase like 15	[u'NM_152636']	11	28134882	28352385			chr11:28726454A>G (rs78900673)	0.00107279	FALSE	chr11:28134974C>A (rs2883478)	0.0139732	FALSE	0.478557	0.341546	0.00391653	0.242495	0.869035	0.260007	0.00401597	0.573811	0.30453	0.30453	FALSE	0.797821	FALSE	0.797768	FALSE	0.757511	FALSE	0.954922	FALSE	0.817416	FALSE	0.80117	0.924603	FALSE	0.989322	FALSE	0.991115	FALSE	0.989472
13659	Q96PB7	OLFM3	olfactomedin 3	[u'NM_001288821']	1	102269797	102312529			chr1:102302923T>C (rs10493971)	0.00123056	FALSE	chr1:102302475C>T (rs189232723)	0.0529149	FALSE	0.980851	0.0717525	-0.000427008	0.426403	0.999914	0.00410229	-0.00138845	0.17039	0.304549	0.304549	FALSE	0.797821	FALSE	0.797768	FALSE	0.855679	FALSE	0.800227	FALSE	0.817416	FALSE	0.80117	0.676658	FALSE	0.928453	FALSE	0.936661	FALSE	0.929216
5640	P61981	YWHAG	tyrosine 3-monooxygenase/tryptophan 5-monooxygenase activation protein gamma	[u'NM_012479']	7	75958897	75988125			chr7:75879002C>T (rs75574856)	0.00340297	FALSE	chr7:75988095C>T (rs566717170)	0.0800586	FALSE	0.999562	0.0151871	-0.00024824	0.488904	1	2.89413e-06	0.00345805	0.168864	0.304622	0.304622	FALSE	0.797821	FALSE	0.797768	FALSE	0.882208	FALSE	0.800227	FALSE	0.817416	FALSE	0.80117	0.589746	FALSE	0.909892	FALSE	0.92063	FALSE	0.910998
13279	Q96IK0	TMEM101	transmembrane protein 101	[u'NM_032376']	17	42089299	42092320			chr17:42339303G>T (Affx-13905521)	7.24321e-06	FALSE	chr17:42090520G>A (rs574996528)	0.0231968	FALSE	0.994589	0.0534189	0.000516129	0.532121	1	8.51619e-05	-0.000866986	0.158773	0.304671	0.304671	FALSE	0.797821	FALSE	0.797768	FALSE	0.897844	FALSE	0.790538	FALSE	0.817416	FALSE	0.80117	0.898646	FALSE	0.982388	FALSE	0.984608	FALSE	0.982605
14206	Q9BRN9	TM2D3	TM2 domain containing 3	[u'NM_078474']	15	102182685	102192564			chr15:102252163C>T (rs138576200)	0.00601341	FALSE	chr15:102190362T>C (rs368029514)	0.00976761	FALSE	0.384195	0.0197615	-9.64279e-05	0.15543	0.52527	0.0942221	0.000684152	0.664974	0.304711	0.304711	FALSE	0.797821	FALSE	0.797768	FALSE	0.670794	FALSE	0.975082	FALSE	0.817416	FALSE	0.80117	0.560807	FALSE	0.898667	FALSE	0.909899	FALSE	0.899908
9984	Q86TC9	MYPN	myopalladin	[u'NM_032578']	10	69881196	69970209			chr10:70297747G>A (rs3847341)	0.00135764	FALSE	chr10:69926290G>A (rs143338091)	0.00982675	FALSE	0.83153	0.0773146	0.000141987	0.137301	0.996824	0.02313	-0.000243576	0.695762	0.304711	0.304711	FALSE	0.797821	FALSE	0.797768	FALSE	0.647254	FALSE	0.977151	FALSE	0.817416	FALSE	0.80117	0.0361693	FALSE	0.47176	FALSE	0.512175	FALSE	0.477616
16642	Q9P2W1	PSMC3IP	PSMC3 interacting protein	[u'NM_013290']	17	40724989	40729704			chr17:40427147G>A (rs8080122)	1.36411e-05	FALSE	chr17:40725567C>T (rs200496950)	0.0219083	FALSE	0.995393	0.0560614	-0.00027831	0.478165	0.999998	0.00115206	-0.000719283	0.176419	0.304755	0.304755	FALSE	0.797821	FALSE	0.797768	FALSE	0.876246	FALSE	0.808359	FALSE	0.817416	FALSE	0.80117	0.600912	FALSE	0.91214	FALSE	0.922206	FALSE	0.913263
5641	P62068	USP46	ubiquitin specific peptidase 46	[u'NM_022832']	4	53463809	53525317			chr4:53097154T>C (rs11947242)	0.00125554	FALSE	chr4:53492222G>A (rs548836382)	0.121213	FALSE	0.994879	0.0535391	-0.000181489	0.333571	0.999989	0.00232969	2.03831e-05	0.206922	0.304819	0.304819	FALSE	0.797874	FALSE	0.797819	FALSE	0.809094	FALSE	0.839502	FALSE	0.817416	FALSE	0.801217	0.272406	FALSE	0.775035	FALSE	0.796427	FALSE	0.777771
16727	Q9UBU6	FAM8A1	family with sequence similarity 8 member A1	[u'NM_016255']	6	17600641	17608567			chr6:18010619G>A (rs76719619)	6.93468e-06	FALSE	chr6:17600701G>T (rs201413519)	0.0130625	FALSE	0.999386	0.0113071	-0.000887196	0.123388	1	0.000204008	-0.000564324	0.924167	0.304872	0.304872	FALSE	0.797874	FALSE	0.797819	FALSE	0.625222	FALSE	0.99607	FALSE	0.817416	FALSE	0.801217	0.400065	FALSE	0.837997	FALSE	0.8558	FALSE	0.839894
6000	Q01524	DEFA6	defensin alpha 6	[u'NM_001926']	8	6782343	6783557			chr8:6302183G>C (rs930557)	0.00170491	FALSE	chr8:6783479C>T (rs45479905)	0.193333	FALSE	0.991155	0.0809315	0.0035542	0.361728	0.999999	0.00195051	0.000642303	0.22391	0.304922	0.304922	FALSE	0.797874	FALSE	0.797819	FALSE	0.82099	FALSE	0.845424	FALSE	0.817416	FALSE	0.801217	0.223387	FALSE	0.74034	FALSE	0.765172	FALSE	0.743207
6764	Q14008	CKAP5	cytoskeleton associated protein 5	[u'NM_014756']	11	46765576	46842782			chr11:46744781C>G (rs552553245)	0.001422	FALSE	chr11:46801859G>A (rs143256169)	0.0209961	FALSE	0.995094	0.0202027	-8.96346e-05	0.328574	1.00001	0.000269881	-0.000692045	0.218715	0.304966	0.304966	FALSE	0.797874	FALSE	0.797819	FALSE	0.806655	FALSE	0.844251	FALSE	0.817416	FALSE	0.801217	0.213763	FALSE	0.734885	FALSE	0.760721	FALSE	0.737755
14657	Q9BYQ6	KRTAP4-11	keratin associated protein 4-11	[u'NM_033059']	17	39273983	39274567			chr17:39500394T>C (rs16966701)	0.000472692	FALSE	chr17:39274353G>T (rs58605568)	0.00397792	FALSE	0.279844	0.206543	0.00461789	0.20776	0.787425	0.261386	0.00744669	0.247012	0.305038	0.305038	FALSE	0.797874	FALSE	0.797819	FALSE	0.724011	FALSE	0.859617	FALSE	0.817416	FALSE	0.801217	0.0980692	FALSE	0.617193	FALSE	0.65339	FALSE	0.621897
5725	P63010	AP2B1	adaptor related protein complex 2 beta 1 subunit	[u'NM_001030006']	17	33921050	34050715			chr17:34077459C>T (rs117559122)	0.00164003	FALSE	chr17:34044244A>G (rs150087874)	0.0611706	FALSE	0.999286	0.0155001	-0.00240415	0.807425	1	4.07237e-05	0.00138023	0.130372	0.305043	0.305043	FALSE	0.797874	FALSE	0.797819	FALSE	0.965845	FALSE	0.760449	FALSE	0.817416	FALSE	0.801217	0.354864	FALSE	0.818913	FALSE	0.839099	FALSE	0.821
5351	P55916	UCP3	uncoupling protein 3	[u'NM_003356']	11	73712460	73718087			chr11:74106838C>T (rs2509994)	0.000289777	FALSE	chr11:73717970G>A (rs199727434)	0.0422016	FALSE	0.989564	0.0773383	-0.000920823	0.743972	1.00004	0.00198342	-0.000188859	0.139399	0.305149	0.305149	FALSE	0.798033	FALSE	0.797977	FALSE	0.954288	FALSE	0.772446	FALSE	0.817563	FALSE	0.801376	0.962177	FALSE	0.997787	FALSE	0.998757	FALSE	0.997874
2401	P00519	ABL1	ABL proto-oncogene 1, non-receptor tyrosine kinase	[u'NM_007313']	9	133710834	133761067			chr9:133309696C>T (rs72761298)	0.00110773	FALSE	chr9:133738189G>A (rs150134901)	0.0389074	FALSE	0.987149	0.0697432	-1.47503e-05	0.464718	0.999984	0.00272884	-0.00234084	0.166731	0.305307	0.305307	FALSE	0.79833	FALSE	0.798275	FALSE	0.871421	FALSE	0.799587	FALSE	0.817852	FALSE	0.801674	0.00238276	FALSE	0.138038	FALSE	0.168779	FALSE	0.144173
4466	P37287	PIGA	phosphatidylinositol glycan anchor biosynthesis class A	[u'NM_002641']	X	15339631	15350052			chrX:15821890G>A (rs188867560)	0.00207799	FALSE	chrX:15339701C>T (rs769061128)	0.00987342	FALSE	0.975787	0.0962862	0.0371408	0.154063	0.994567	0.039193	-0.0627	0.196979	0.305404	0.305404	FALSE	0.798468	FALSE	0.798412	FALSE	0.669519	FALSE	0.833138	FALSE	0.81793	FALSE	0.801809	0.105028	FALSE	0.630779	FALSE	0.668256	FALSE	0.635496
14833	Q9GZN0	GPR88	G protein-coupled receptor 88	[u'NM_022049']	1	101004523	101005674			chr1:101041174G>A (rs1995142)	0.00162306	FALSE	chr1:101005307C>G (rs536647902)	0.00477597	FALSE	0.841871	0.0877008	-0.00176449	0.635205	0.967222	0.0547112	-0.00174481	0.220847	0.305531	0.305531	FALSE	0.798468	FALSE	0.798412	FALSE	0.926409	FALSE	0.844251	FALSE	0.81793	FALSE	0.801809	0.108885	FALSE	0.637622	FALSE	0.674115	FALSE	0.642226
10714	Q8N0U4	FAM185A	family with sequence similarity 185 member A	[u'NM_001145268']	7	102389655	102448846			chr7:102462557G>A (rs558249316)	0.00285786	FALSE	chr7:102427889C>T (rs116082009)	0.00787676	FALSE	0.606427	0.384005	0.00451643	0.124752	0.97389	0.140576	0.00141288	0.847838	0.305532	0.305532	FALSE	0.798468	FALSE	0.798412	FALSE	0.62776	FALSE	0.988497	FALSE	0.81793	FALSE	0.801809	0.110303	FALSE	0.638383	FALSE	0.674149	FALSE	0.64288
7820	Q502W6	VWA3B	von Willebrand factor A domain containing 3B	[u'NM_144992']	2	98709556	98928809			chr2:99012444C>G (rs149802213)	0.00120708	FALSE	chr2:98853173G>A (rs11889349)	0.0134123	FALSE	0.630338	0.279152	-0.00122294	0.75664	0.942104	0.135089	-0.000281875	0.175912	0.305539	0.305539	FALSE	0.798468	FALSE	0.798412	FALSE	0.957581	FALSE	0.807295	FALSE	0.81793	FALSE	0.801809	0.346612	FALSE	0.814407	FALSE	0.834356	FALSE	0.816458
3508	P16930	FAH	fumarylacetoacetate hydrolase	[u'NM_000137']	15	80445397	80478548			chr15:80858572T>C (rs11629832)	0.00110306	FALSE	chr15:80473424A>T (rs560344383)	0.00873402	FALSE	0.960196	0.185403	0.00261501	0.222556	0.999615	0.0186033	-0.00181777	0.416022	0.305924	0.305924	FALSE	0.799273	FALSE	0.799217	FALSE	0.740232	FALSE	0.914942	FALSE	0.818723	FALSE	0.802616	0.228746	FALSE	0.743446	FALSE	0.767551	FALSE	0.746226
11918	Q8TBB5	KLHDC4	kelch domain containing 4	[u'NM_017566']	16	87741960	87799496			chr16:87482330C>T (rs7200800)	0.0002588	FALSE	chr16:87743206G>A (rs148870193)	0.0415746	FALSE	0.512582	0.403836	0.00300365	0.897392	0.959754	0.197112	0.000992428	0.134799	0.305937	0.305937	FALSE	0.799273	FALSE	0.799217	FALSE	0.983052	FALSE	0.767077	FALSE	0.818723	FALSE	0.802616	0.410891	FALSE	0.842848	FALSE	0.86026	FALSE	0.844661
3237	P11511	CYP19A1	cytochrome P450 family 19 subfamily A member 1	[u'NM_000103']	15	51503008	51535109			chr15:52013706T>C (rs17705373)	0.000430963	FALSE	chr15:51507281A>T (rs138827241)	0.0269625	FALSE	0.920936	0.20098	-0.000203029	0.124696	0.999217	0.0207031	0.00109526	0.972147	0.306006	0.306006	FALSE	0.799336	FALSE	0.799279	FALSE	0.62776	FALSE	0.996319	FALSE	0.818772	FALSE	0.802678	0.000423695	TRUE	0.0420533	FALSE	0.0575745	TRUE	0.0451897
839	O14530	TXNDC9	thioredoxin domain containing 9	[u'NM_005783']	2	99936148	99949673			chr2:99551739T>C (rs13396750)	0.00121738	FALSE	chr2:99949487G>T (rs765698551)	0.0879951	FALSE	0.986077	0.0848662	-0.00170745	0.127082	0.999957	0.00410759	-0.00125877	0.77151	0.306111	0.306111	FALSE	0.799494	FALSE	0.799437	FALSE	0.630961	FALSE	0.983329	FALSE	0.818918	FALSE	0.802835	0.0682123	FALSE	0.560881	FALSE	0.600997	FALSE	0.566229
7846	Q53EQ6	TIGD5	tigger transposable element derived 5	[u'NM_032862']	8	144680074	144681999			chr8:145057730G>A (rs573473032)	9.57783e-05	FALSE	chr8:144681988T>C (rs545594878)	0.027379	FALSE	0.851325	0.121126	-0.000147025	0.606912	0.971663	0.0338288	0.000820163	0.127682	0.306192	0.306192	FALSE	0.799576	FALSE	0.799519	FALSE	0.918059	FALSE	0.758311	FALSE	0.818955	FALSE	0.802915	0.949282	FALSE	0.995009	FALSE	0.99616	FALSE	0.995154
16663	Q9UBC9	SPRR3	small proline rich protein 3	[u'NM_005416']	1	152975497	152976003			chr1:153190945T>G (rs540366831)	0.00122359	FALSE	chr1:152975662C>T (rs568163793)	0.0611781	FALSE	0.659214	0.274987	-0.000589834	0.784509	0.968006	0.0852181	0.000140078	0.147591	0.306274	0.306274	FALSE	0.799576	FALSE	0.799519	FALSE	0.96308	FALSE	0.77877	FALSE	0.818955	FALSE	0.802915	0.694392	FALSE	0.933386	FALSE	0.941173	FALSE	0.934079
6055	Q02325			[u'NM_001032392', u'NM_002665']	2	87243429	87248906			chr2:86744200T>C (rs2044230)	0.00127638	FALSE	chr2:87243518G>T (rs555266997)	0.384219	FALSE	0.997836	0.0226195	-0.00230562	0.175778	1	0.000116543	0.00163528	0.550009	0.306277	0.306277	FALSE	0.799576	FALSE	0.799519	FALSE	0.693988	FALSE	0.950286	FALSE	0.818955	FALSE	0.802915	0.185113	FALSE	0.717155	FALSE	0.746451	FALSE	0.720594
7035	Q15021	NCAPD2	non-SMC condensin I complex subunit D2	[u'NM_014865']	12	6604265	6640575			chr12:6829472C>T (rs10774442)	0.00117039	FALSE	chr12:6632108G>A (rs553615528)	0.0151217	FALSE	0.845029	0.0682526	0.00117984	0.351718	0.96934	0.0338472	-0.000954038	0.285204	0.306378	0.306378	FALSE	0.799722	FALSE	0.799664	FALSE	0.820059	FALSE	0.878455	FALSE	0.819085	FALSE	0.803061	0.385472	FALSE	0.830915	FALSE	0.848988	FALSE	0.832918
1587	O60826	CCDC22	coiled-coil domain containing 22	[u'NM_014008']	X	49092097	49106719			chrX:48970562GTCA>G (X:48970562_GTCA_G)	0.00105533	FALSE	chrX:49104174G>A (rs372144369)	0.0658435	FALSE	0.98899	0.0509716	0.0317412	0.702111	0.997871	0.0193259	-0.0527164	0.145958	0.306444	0.306444	FALSE	0.799765	FALSE	0.799706	FALSE	0.944329	FALSE	0.776943	FALSE	0.819085	FALSE	0.803101	0.0303404	FALSE	0.454546	FALSE	0.49786	FALSE	0.461304
11229	Q8N9W5	DNAAF3	dynein axonemal assembly factor 3	[u'NM_178837']	19	55670433	55677781			chr19:56047439G>A (rs201910900)	0.00107849	FALSE	chr19:55670804C>T (rs201231901)	0.0445308	FALSE	0.573037	0.239587	-0.00267726	0.134162	0.872938	0.110776	0.00241947	0.286978	0.306523	0.306523	FALSE	0.799765	FALSE	0.799706	FALSE	0.642941	FALSE	0.879668	FALSE	0.819085	FALSE	0.803101	0.0477379	FALSE	0.511926	FALSE	0.551455	FALSE	0.517729
2266	O95718	ESRRB	estrogen related receptor beta	[u'NM_004452']	14	76905697	76967061			chr14:77378978C>T (rs80162244)	0.00116446	FALSE	chr14:76964665C>T (rs201714970)	0.12906	FALSE	0.934987	0.140517	-0.00194091	0.297921	0.998627	0.0193701	0.002469	0.199568	0.306529	0.306529	FALSE	0.799765	FALSE	0.799706	FALSE	0.789025	FALSE	0.834004	FALSE	0.819085	FALSE	0.803101	0.894505	FALSE	0.980899	FALSE	0.983099	FALSE	0.981126
4943	P49821	NDUFV1	NADH:ubiquinone oxidoreductase core subunit V1	[u'NM_007103']	11	67374476	67379926			chr11:67024534C>T (rs7952436)	1.66719e-54	TRUE	chr11:67377904G>A (rs142982022)	0.00191576	FALSE	0.993592	0.0513966	0.00033586	0.352239	1	0.000603813	-0.00207943	0.208853	0.306647	0.306647	FALSE	0.799768	FALSE	0.799709	FALSE	0.820059	FALSE	0.840305	FALSE		FALSE	0.803102	0.0569893	FALSE	0.534749	FALSE		FALSE	0.540227
17991	Q9Y6I9	TEX264	testis expressed 264	[u'NM_015926']	3	51708321	51738029			chr3:52212974G>A (rs75152916)	1.76104e-05	FALSE	chr3:51737965G>A (rs11553574)	0.0260711	FALSE	0.977314	0.102497	0.00311522	0.173888	0.999911	0.0065068	-0.00131595	0.422048	0.306662	0.306662	FALSE	0.799768	FALSE	0.799709	FALSE	0.691257	FALSE	0.917036	FALSE	0.819176	FALSE	0.803102	0.293184	FALSE	0.788439	FALSE	0.808597	FALSE	0.790939
6687	Q13609	DNASE1L3	deoxyribonuclease 1 like 3	[u'NM_004944']	3	58178417	58196633			chr3:58516233G>A (rs201115263)	0.00127281	FALSE	chr3:58196537C>T (rs201136542)	0.00964834	FALSE	0.833365	0.337554	-0.000292281	0.441439	0.994137	0.0700963	-0.00403921	0.147804	0.306664	0.306664	FALSE	0.799768	FALSE	0.799709	FALSE	0.862041	FALSE	0.77877	FALSE	0.819176	FALSE	0.803102	0.130298	FALSE	0.661224	FALSE	0.695563	FALSE	0.665656
5559	P60842	EIF4A1	eukaryotic translation initiation factor 4A1	[u'NM_001416']	17	7476160	7481801			chr17:7447636C>T (rs78002826)	1.61458e-08	TRUE	chr17:7477579T>C (rs543948989)	0.0706627	FALSE	0.999881	0.0039075	-0.000768685	0.594862	1	6.43206e-07	0.00244849	0.148914	0.306746	0.306746	FALSE	0.799775	FALSE	0.799715	FALSE	0.914798	FALSE	0.779784	FALSE		FALSE	0.803107	0.556377	FALSE	0.895991	FALSE		FALSE	0.897247
8852	Q6NT76	HMBOX1	homeobox containing 1	[u'NM_024567']	8	28821385	28908669			chr8:28657761G>A (rs241167)	0.00117879	FALSE	chr8:28876371C>A (rs544941450)	0.544647	FALSE	0.99982	0.00848068	0.00140356	0.218372	1	3.69717e-07	0.00329525	0.357821	0.306757	0.306757	FALSE	0.799775	FALSE	0.799715	FALSE	0.736296	FALSE	0.906125	FALSE	0.819287	FALSE	0.803107	0.228681	FALSE	0.743446	FALSE	0.767551	FALSE	0.746226
10814	Q8N268	C20orf197	chromosome 20 open reading frame 197	[u'NM_173644']	20	58645030	58645960			chr20:58226332A>G (rs6070892)	0.00134795	FALSE	chr20:58645706A>G (rs201265624)	0.0411135	FALSE	0.997381	0.0378814	0.000496122	0.202832	1	0.000246351	0.00122406	0.351891	0.306932	0.306932	FALSE	0.80005	FALSE	0.79999	FALSE	0.71996	FALSE	0.905179	FALSE	0.81949	FALSE	0.80338	0.621253	FALSE	0.915994	FALSE	0.925329	FALSE	0.916998
1490	O60431	OR1I1	olfactory receptor family 1 subfamily I member 1	[u'NM_001004713']	19	15197877	15198941			chr19:15230809T>C (rs200136775)	0.00135284	FALSE	chr19:15198666T>A (rs144766527)	0.0367694	FALSE	0.0172821	0.124425	0.00151152	0.573003	0.475517	0.461667	-0.000865647	0.183344	0.306969	0.306969	FALSE	0.80005	FALSE	0.79999	FALSE	0.909037	FALSE	0.817833	FALSE	0.81949	FALSE	0.80338	0.915645	FALSE	0.986659	FALSE	0.988284	FALSE	0.986831
15469	Q9H9Z2	LIN28A	lin-28 homolog A	[u'NM_024674']	1	26737383	26752946			chr1:26360263A>G (rs561689802)	0.00142504	FALSE	chr1:26752831T>A (rs201400954)	0.0244161	FALSE	0.998264	0.0253828	0.000926923	0.12909	0.999999	0.000575529	0.000603499	0.782878	0.307004	0.307004	FALSE	0.80005	FALSE	0.79999	FALSE	0.635211	FALSE	0.985025	FALSE	0.81949	FALSE	0.80338	0.55946	FALSE	0.897697	FALSE	0.908982	FALSE	0.898941
5328	P55290	CDH13	cadherin 13	[u'NM_001257']	16	82660698	83828632			chr16:82717000C>A (rs17264872)	0.00100931	FALSE	chr16:83378492A>T (rs374048975)	0.00633724	FALSE	0.975689	0.0964488	-0.000854013	0.27424	1.00002	0.00348155	0.000618568	0.295719	0.307042	0.307042	FALSE	0.80005	FALSE	0.79999	FALSE	0.77619	FALSE	0.883932	FALSE	0.81949	FALSE	0.80338	0.397471	FALSE	0.836694	FALSE	0.854476	FALSE	0.838614
12956	Q96CN5	LRRC45	leucine rich repeat containing 45	[u'NM_144999']	17	79981520	79988678			chr17:80115632C>A (rs529229760)	0.00100358	FALSE	chr17:79986289G>A (rs201659216)	0.00325168	FALSE	0.944393	0.105272	-0.00235114	0.23679	0.998196	0.0169723	-0.00206563	0.234395	0.307106	0.307106	FALSE	0.800065	FALSE	0.800005	FALSE	0.754465	FALSE	0.856551	FALSE	0.81949	FALSE	0.803394	0.311615	FALSE	0.797706	FALSE	0.818092	FALSE	0.800112
12134	Q8TES7	FBF1	Fas binding factor 1	[u'NM_001080542']	17	73906807	73934230			chr17:73518335G>C (rs577958629)	0.00138077	FALSE	chr17:73926086C>T (rs202008629)	0.018109	FALSE	0.832517	0.155546	-0.00429213	0.125056	0.993652	0.0357765	-0.000329957	0.863116	0.307137	0.307137	FALSE	0.800065	FALSE	0.800005	FALSE	0.628073	FALSE	0.989681	FALSE	0.81949	FALSE	0.803394	0.264469	FALSE	0.771373	FALSE	0.793593	FALSE	0.774079
5722	P62993	GRB2	growth factor receptor bound protein 2	[u'NM_002086']	17	73316452	73389709			chr17:73313326G>A (rs4788886)	1.60967e-13	TRUE	chr17:73316483C>T (rs547957878)	0.873856	FALSE	0.999966	0.00142099	0.000301753	0.279641	1	2.31672e-09	0.00394954	0.265956	0.307305	0.307305	FALSE	0.800384	FALSE	0.800323	FALSE	0.78103	FALSE	0.869211	FALSE		FALSE	0.803713	0.27964	FALSE	0.778666	FALSE		FALSE	0.781306
13955	Q99551	MTERF1	mitochondrial transcription termination factor 1	[u'NM_006980']	7	91502911	91509397			chr7:91739463T>C (rs77447750)	0.00932783	FALSE	chr7:91503288T>C (rs202197997)	0.012801	FALSE	0.529409	0.257254	0.00115865	0.73173	0.871435	0.215292	0.000471505	0.126492	0.307489	0.307489	FALSE	0.80061	FALSE	0.800547	FALSE	0.950657	FALSE	0.757392	FALSE	0.820036	FALSE	0.803926	0.0211565	FALSE	0.393635	FALSE	0.438049	FALSE	0.400802
13599	Q96ND8	ZNF583	zinc finger protein 583	[u'NM_152478']	19	56918484	56935734			chr19:56465914A>G (rs566456144)	0.00107202	FALSE	chr19:56935214C>T (rs574204477)	0.0688107	FALSE	0.998739	0.0160487	-0.00284317	0.124999	1	0.000154152	0.000494132	0.894041	0.307537	0.307537	FALSE	0.80061	FALSE	0.800547	FALSE	0.628073	FALSE	0.993281	FALSE	0.820036	FALSE	0.803926	0.0839524	FALSE	0.589981	FALSE	0.62974	FALSE	0.594992
8682	Q6AZY7	SCARA3	scavenger receptor class A member 3	[u'NM_016240']	8	27491718	27528865			chr8:27306159G>A (rs11776693)	0.00102166	FALSE	chr8:27528798A>G (rs759506434)	0.013114	FALSE	0.962865	0.0891427	-0.000884302	0.141028	0.999343	0.0106818	-0.000577339	0.827599	0.307541	0.307541	FALSE	0.80061	FALSE	0.800547	FALSE	0.652271	FALSE	0.986732	FALSE	0.820036	FALSE	0.803926	0.391671	FALSE	0.834552	FALSE	0.85289	FALSE	0.836521
16088	Q9NUQ8	ABCF3	ATP binding cassette subfamily F member 3	[u'NM_018358']	3	183903996	183911483			chr3:183778010G>C (rs6807362)	0.00104536	FALSE	chr3:183908982C>T (rs11706273)	0.0559421	FALSE	0.89593	0.271009	0.00356136	0.174051	0.997858	0.0404775	-0.000466281	0.616491	0.307623	0.307623	FALSE	0.80061	FALSE	0.800547	FALSE	0.691357	FALSE	0.964271	FALSE	0.820036	FALSE	0.803926	0.130121	FALSE	0.661151	FALSE	0.695563	FALSE	0.66559
13737	Q96QD9	FYTTD1	forty-two-three domain containing 1	[u'NM_032288']	3	197476843	197508777			chr3:196988300G>A (rs73210569)	0.00107817	FALSE	chr3:197508772G>A (rs140954379)	0.0593853	FALSE	0.370923	0.0991023	0.00303478	0.187567	0.623764	0.23913	0.00166251	0.277585	0.307661	0.307661	FALSE	0.80061	FALSE	0.800547	FALSE	0.707168	FALSE	0.873653	FALSE	0.820036	FALSE	0.803926	0.828057	FALSE	0.964239	FALSE	0.967105	FALSE	0.964594
7550	Q2TBE0	CWF19L2	CWF19 like 2, cell cycle control (S. pombe)	[u'NM_152434']	11	107197639	107328542			chr11:107663946A>G (rs35059935)	0.00114255	FALSE	chr11:107219689CCAA>C (11:107219689_CCAA_C)	0.0240393	FALSE	0.665774	0.181464	-0.00490616	0.129706	0.960074	0.103138	-0.00265645	0.66941	0.307758	0.307758	FALSE	0.80061	FALSE	0.800547	FALSE	0.636593	FALSE	0.97602	FALSE	0.820036	FALSE	0.803926	0.927185	FALSE	0.989815	FALSE	0.991461	FALSE	0.989958
1911	O75915	ARL6IP5	ADP ribosylation factor like GTPase 6 interacting protein 5	[u'NM_006407']	3	69134199	69153784			chr3:69026819C>T (rs562651560)	0.00120618	FALSE	chr3:69151049G>C (rs149729754)	0.116568	FALSE	0.995981	0.0479172	0.00343962	0.313248	0.999997	0.00152267	-0.00242722	0.26299	0.30777	0.30777	FALSE	0.80061	FALSE	0.800547	FALSE	0.798654	FALSE	0.868573	FALSE	0.820036	FALSE	0.803926	0.554106	FALSE	0.895292	FALSE	0.906794	FALSE	0.896559
4033	P27816	MAP4	microtubule associated protein 4	[u'NM_002375']	3	47894525	48040350			chr3:47712202T>C (rs1141601)	0.00112535	FALSE	chr3:47956424C>T (rs1137524)	0.00433778	FALSE	0.876458	0.127045	-0.00384771	0.402078	1.01112	0.0216047	0.000113958	0.625297	0.307853	0.307853	FALSE	0.80061	FALSE	0.800547	FALSE	0.844645	FALSE	0.96629	FALSE	0.820036	FALSE	0.803926	0.11485	FALSE	0.645947	FALSE	0.680777	FALSE	0.650346
9636	Q7L2E3	DHX30	DExH-box helicase 30	[u'NM_138615']	3	47852174	47891607			chr3:47712202T>C (rs1141601)	0.00112535	FALSE	chr3:47882649G>A (rs138418233)	0.00116931	FALSE	0.998843	0.00816655	0.000757532	0.268219	1	5.18857e-05	-6.80293e-05	0.320028	0.307911	0.307911	FALSE	0.80061	FALSE	0.800547	FALSE	0.77299	FALSE	0.894954	FALSE	0.820036	FALSE	0.803926	0.176335	FALSE	0.708651	FALSE	0.738678	FALSE	0.712268
13593	Q96NA8	TSNARE1	t-SNARE domain containing 1	[u'NM_145003']	8	143310848	143436085			chr8:143612149C>A (rs7846567)	0.000421402	FALSE	chr8:143425354C>T (rs79460462)	0.00241415	FALSE	0.720781	0.261133	5.64711e-05	0.668582	0.993053	0.0608727	0.000361403	0.160728	0.308007	0.308007	FALSE	0.80061	FALSE	0.800547	FALSE	0.936216	FALSE	0.793122	FALSE	0.820036	FALSE	0.803926	0.525936	FALSE	0.886887	FALSE	0.899679	FALSE	0.888061
3385	P14652	HOXB2	homeobox B2	[u'NM_002145']	17	46620433	46622273			chr17:46962853C>G (rs58376900)	3.03916e-06	FALSE	chr17:46620569G>A (rs528498436)	0.0234467	FALSE	0.989403	0.0555408	0.001197	0.79066	0.999977	0.00228879	0.00186604	0.127772	0.308022	0.308022	FALSE	0.80061	FALSE	0.800547	FALSE	0.963242	FALSE	0.758356	FALSE	0.820036	FALSE	0.803926	0.331634	FALSE	0.806843	FALSE	0.826787	FALSE	0.809035
16656	Q9UBB6	NCDN	neurochondrin	[u'NM_014284']	1	36023792	36031261			chr1:36212547G>T (rs34390044)	0.00119868	FALSE	chr1:36026812T>G (rs536102934)	0.00297932	FALSE	0.997935	0.0242479	-0.0012727	0.55367	1	3.66488e-05	-0.0001195	0.153019	0.308054	0.308054	FALSE	0.80061	FALSE	0.800547	FALSE	0.90273	FALSE	0.782219	FALSE	0.820036	FALSE	0.803926	0.418312	FALSE	0.844195	FALSE	0.861017	FALSE	0.846039
6499	Q13115	DUSP4	dual specificity phosphatase 4	[u'NM_001394']	8	29194546	29207795			chr8:28732888T>C (rs7826621)	0.0012929	FALSE	chr8:29196001G>C (rs542069200)	0.00611392	FALSE	0.999105	0.0100779	-0.000732039	0.412547	1.00001	0.000345472	-0.00130567	0.387619	0.30809	0.30809	FALSE	0.80061	FALSE	0.800547	FALSE	0.84868	FALSE	0.90922	FALSE	0.820036	FALSE	0.803926	0.562209	FALSE	0.899539	FALSE	0.910702	FALSE	0.900774
13459	Q96LJ7	DHRS1	dehydrogenase/reductase 1	[u'NM_138452']	14	24760068	24768312			chr14:24805824C>T (rs3181251)	1.74262e-08	TRUE	chr14:24766062A>G (rs550934874)	0.0976022	FALSE	0.900465	0.267982	-0.0012523	0.141067	0.997276	0.0457984	-0.000671805	0.851454	0.308107	0.308107	FALSE	0.80061	FALSE	0.800547	FALSE	0.652271	FALSE	0.988918	FALSE		FALSE	0.803926	0.196991	FALSE	0.723721	FALSE		FALSE	0.726918
13912	Q99217	AMELX	amelogenin, X-linked	[u'NM_001142']	X	11312909	11318729			chrX:11605792G>A (rs6654942)	0.00284275	FALSE	chrX:11317062C>A (rs139757230)	0.0153267	FALSE	0.966736	0.090056	0.0533739	0.88809	0.991869	0.0399188	-0.0951566	0.188038	0.308115	0.308115	FALSE	0.80061	FALSE	0.800547	FALSE	0.981989	FALSE	0.822264	FALSE	0.820036	FALSE	0.803926	0.470149	FALSE	0.867695	FALSE	0.882999	FALSE	0.869204
10298	Q86Z20	CCDC125	coiled-coil domain containing 125	[u'NM_176816']	5	68578559	68616367			chr5:68555658A>G (rs542275265)	0.00242673	FALSE	chr5:68616064C>G (rs574832424)	0.0287985	FALSE	0.838381	0.193959	-0.000788722	0.144885	0.972025	0.0584748	0.000660702	0.532829	0.308118	0.308118	FALSE	0.80061	FALSE	0.800547	FALSE	0.659143	FALSE	0.943698	FALSE	0.820036	FALSE	0.803926	0.0984916	FALSE	0.617519	FALSE	0.653665	FALSE	0.622209
17667	Q9Y3E5	PTRH2	peptidyl-tRNA hydrolase 2	[u'NM_016077']	17	57774803	57775339			chr17:57915684C>T (rs200319964)	9.26505e-05	FALSE	chr17:57775251C>T (rs557093317)	0.0737763	FALSE	0.991478	0.0562652	0.000140218	0.320819	0.999992	0.00163261	0.00153244	0.224914	0.308155	0.308155	FALSE	0.80061	FALSE	0.800547	FALSE	0.803785	FALSE	0.846785	FALSE	0.820036	FALSE	0.803926	0.00394794	FALSE	0.17789	FALSE	0.209735	FALSE	0.183835
15630	Q9HCJ6	VAT1L	vesicle amine transport 1 like	[u'NM_020927']	16	77822580	78011589			chr16:78201753C>A (rs11150047)	0.00128907	FALSE	chr16:77859300A>C (rs529514296)	0.00365746	FALSE	0.994831	0.0507351	-0.00314501	0.494885	1	0.000318843	-0.00279873	0.165257	0.308268	0.308268	FALSE	0.800717	FALSE	0.800653	FALSE	0.884516	FALSE	0.799587	FALSE	0.820114	FALSE	0.804031	0.754291	FALSE	0.946183	FALSE	0.951317	FALSE	0.946645
12452	Q8WZ04	LRTOMT	leucine rich transmembrane and O-methyltransferase domain containing	[u'NM_145309']	11	71806109	71819968			chr11:71752160T>G (rs7115200)	0.00136506	FALSE	chr11:71817127C>T (rs553961145)	0.0131265	FALSE	0.988023	0.0626068	0.00263862	0.160308	0.999965	0.00284289	-0.00312792	0.589548	0.308286	0.308286	FALSE	0.800717	FALSE	0.800653	FALSE	0.678612	FALSE	0.957129	FALSE	0.820114	FALSE	0.804031	0.166215	FALSE	0.698321	FALSE	0.728458	FALSE	0.701826
17190	Q9ULJ7	ANKRD50	ankyrin repeat domain 50	[u'NM_020337']	4	125590145	125631666		0	chr4:125470935C>G (rs6840062)	0.00736216	FALSE	chr4:125591574A>C (rs768394815)	0.0266746	FALSE	0.995852	0.0271769	0.000399025	0.127771	0.999995	0.000750889	-0.000411465	0.815214	0.308471	0.308471	FALSE	0.801058	FALSE	0.800993	FALSE	0.632497	FALSE	0.98598	FALSE	0.820305	FALSE	0.804372	0.214991	FALSE	0.735447	FALSE	0.761261	FALSE	0.738317
15113	Q9H2X3	CLEC4M	C-type lectin domain family 4 member M	[u'NM_014257']	19	7828153	7833871			chr19:7747445G>A (Affx-16269875)	0.00172539	FALSE	chr19:7831630C>G (rs199821532)	0.0150505	FALSE	0.536058	0.435942	-0.00104096	0.137556	0.925576	0.233272	0.000613657	0.411393	0.308507	0.308507	FALSE	0.801058	FALSE	0.800993	FALSE	0.647635	FALSE	0.914624	FALSE	0.820305	FALSE	0.804372	0.99336	FALSE	1	FALSE	1	FALSE	1
3681	P20265	POU3F2	POU class 3 homeobox 2	[u'NM_005604']	6	99282750	99284078			chr6:99671626G>C (rs2047357)	0.00433888	FALSE	chr6:99283172A>ACAG (rs564719242)	0.155124	FALSE	0.987303	0.0681345	-0.00131072	0.186959	0.999941	0.00377474	0.000520559	0.514945	0.308597	0.308597	FALSE	0.801174	FALSE	0.801109	FALSE	0.706569	FALSE	0.939933	FALSE	0.820305	FALSE	0.804482	0.251256	FALSE	0.762556	FALSE	0.785352	FALSE	0.76532
32	A0A0C4DH42	IGHV3-66	immunoglobulin heavy variable 3-66	[u'NG_001019']	14	107131033	107131481			chr14:106815865T>C (rs377675344)	0.00232406	FALSE	chr14:107131295C>T (rs539387900)	0.0202576	FALSE	0.437512	0.422147	-0.00215556	0.142777	0.892729	0.267459	-0.00052994	0.35825	0.308736	0.308736	FALSE	0.80118	FALSE	0.801112	FALSE	0.655413	FALSE	0.906125	FALSE	0.820305	FALSE	0.804482	0.0742687	FALSE	0.571942	FALSE	0.611965	FALSE	0.577438
2499	P01704	IGLV2-14	immunoglobulin lambda variable 2-14	[u'NG_000002']	22	23101230	23101707			chr22:23482483G>A (rs35211242)	0.00113343	FALSE	chr22:23101606A>G (rs543426158)	0.00769846	FALSE	0.266415	0.277768	-0.000392696	0.150555	0.767806	0.313478	-0.000577724	0.962703	0.308759	0.308759	FALSE	0.80118	FALSE	0.801112	FALSE	0.666396	FALSE	0.996306	FALSE	0.820305	FALSE	0.804482	0.807768	FALSE	0.958978	FALSE	0.962296	FALSE	0.959331
17443	Q9Y236	OSGIN2	oxidative stress induced growth inhibitor family member 2	[u'NM_004337']	8	90921883	90937757			chr8:91379014G>A (rs117465865)	0.00381693	FALSE	chr8:90937457G>C (rs115758475)	0.0464495	FALSE	0.997273	0.0418446	0.00322696	0.229022	0.999998	0.00114954	-0.002124	0.361469	0.308773	0.308773	FALSE	0.80118	FALSE	0.801112	FALSE	0.746595	FALSE	0.906125	FALSE	0.820305	FALSE	0.804482	0.146939	FALSE	0.683718	FALSE	0.716547	FALSE	0.687733
13050	Q96E52	OMA1	OMA1 zinc metallopeptidase	[u'NM_145243']	1	58946640	59004966			chr1:58933274C>T (rs697590)	0.00178735	FALSE	chr1:58946647G>A (rs145999889)	0.0327582	FALSE	0.849093	0.289443	0.000975773	0.431868	0.996374	0.0441459	0.000582255	0.16188	0.308798	0.308798	FALSE	0.80118	FALSE	0.801112	FALSE	0.856509	FALSE	0.795419	FALSE	0.820305	FALSE	0.804482	0.453569	FALSE	0.858654	FALSE	0.874608	FALSE	0.860253
12080	Q8TDW7	FAT3	FAT atypical cadherin 3	[u'NM_001008781']	11	92085279	92624276			chr11:92914861C>T (rs577760245)	0.00102594	FALSE	chr11:92573911G>T (rs10765565)	0.00523678	FALSE	0.776563	0.0610475	-0.00267176	0.131848	1.00398	0.0193266	-0.00242803	0.814869	0.30883	0.30883	FALSE	0.80118	FALSE	0.801112	FALSE	0.639958	FALSE	0.98598	FALSE	0.820305	FALSE	0.804482	0.782416	FALSE	0.95237	FALSE	0.956415	FALSE	0.952738
7803	Q4VC31	CCDC58	coiled-coil domain containing 58	[u'NM_001017928']	3	122078719	122102071			chr3:121825682C>T (rs111278301)	0.000419623	FALSE	chr3:122102050C>T (rs145038740)	0.00245098	FALSE	0.999188	0.0146463	0.00195059	0.1493	1	7.34015e-06	0.00290257	0.580789	0.308879	0.308879	FALSE	0.80118	FALSE	0.801112	FALSE	0.663798	FALSE	0.956259	FALSE	0.820305	FALSE	0.804482	0.151071	FALSE	0.688583	FALSE	0.71971	FALSE	0.692505
17961	Q9Y6B2	EID1	EP300 interacting inhibitor of differentiation 1	[u'NM_014335']	15	49170374	49170934			chr15:49048120C>G (rs115832709)	0.00218202	FALSE	chr15:49170828A>T (rs558068343)	0.0143651	FALSE	0.998456	0.0231794	-0.0012573	0.246311	1	5.02474e-05	-0.000508604	0.285966	0.308968	0.308968	FALSE	0.80118	FALSE	0.801112	FALSE	0.761567	FALSE	0.878916	FALSE	0.820305	FALSE	0.804482	0.724416	FALSE	0.937692	FALSE	0.944083	FALSE	0.938254
7777	Q4JDL3	PTPN20	protein tyrosine phosphatase, non-receptor type 20	[u'NM_015605']	10	46551705	46619935			chr10:47000765C>T (rs57413317)	0.000677965	FALSE	chr10:46587486T>C (rs587683884)	0.489489	FALSE	0.970419	0.117501	-5.8875e-05	0.525853	0.999985	0.00232836	0.00358024	0.158374	0.308979	0.308979	FALSE	0.80118	FALSE	0.801112	FALSE	0.89498	FALSE	0.789655	FALSE	0.820305	FALSE	0.804482	0.500659	FALSE	0.877823	FALSE	0.891556	FALSE	0.87914
8325	Q5T8P6	RBM26	RNA binding motif protein 26	[u'NM_022118']	13	79894759	79979909			chr13:80426800A>G (rs73224579)	0.00405682	FALSE	chr13:79940211G>A (rs148858995)	0.146278	FALSE	0.919957	0.167198	-0.00108601	0.46274	0.997932	0.0219359	-0.000682099	0.275878	0.309094	0.309094	FALSE	0.80118	FALSE	0.801112	FALSE	0.870674	FALSE	0.87218	FALSE	0.820305	FALSE	0.804482	0.933002	FALSE	0.991087	FALSE	0.99273	FALSE	0.991274
6514	Q13153	PAK1	p21 (RAC1) activated kinase 1	[u'NM_002576']	11	77034322	77103565			chr11:76868015C>T (rs41298133)	0.00333301	FALSE	chr11:77103536G>C (rs150830172)	0.193782	FALSE	0.994802	0.0468871	0.00146121	0.162552	0.999992	0.00162492	-0.00109724	0.475261	0.309119	0.309119	FALSE	0.80118	FALSE	0.801112	FALSE	0.681915	FALSE	0.932116	FALSE	0.820305	FALSE	0.804482	0.338108	FALSE	0.810632	FALSE	0.830213	FALSE	0.812747
9815	Q7Z4L5	TTC21B	tetratricopeptide repeat domain 21B	[u'NM_024753']	2	166731268	166810215			chr2:167046309A>G (rs9917323)	0.00104407	FALSE	chr2:166747122G>A (rs202239983)	0.0444832	FALSE	0.874647	0.055339	-0.00374127	0.135041	0.983116	0.0243686	0.00123462	0.801248	0.30916	0.30916	FALSE	0.80118	FALSE	0.801112	FALSE	0.644139	FALSE	0.985626	FALSE	0.820305	FALSE	0.804482	0.345378	FALSE	0.814039	FALSE	0.834037	FALSE	0.81609
12574	Q92734	TFG	TRK-fused gene	[u'NM_006070']	3	100432530	100467372			chr3:99956556G>C (rs12486865)	0.00160655	FALSE	chr3:100463709G>A (rs561904697)	0.0327334	FALSE	0.993879	0.0479952	0.000253671	0.136916	0.999997	0.00110693	-0.0015856	0.680489	0.309167	0.309167	FALSE	0.80118	FALSE	0.801112	FALSE	0.645818	FALSE	0.976133	FALSE	0.820305	FALSE	0.804482	0.00147534	FALSE	0.100093	FALSE	0.124748	FALSE	0.10498
13293	Q96IV0	NGLY1	N-glycanase 1	[u'NM_001145293']	3	25760954	25824881			chr3:25366405T>C (rs1984597)	0.000849826	FALSE	chr3:25781080T>C (rs370175393)	0.03379	FALSE	0.918233	0.134686	0.000639511	0.228188	0.997665	0.0165698	0.00339057	0.639181	0.309183	0.309183	FALSE	0.80118	FALSE	0.801112	FALSE	0.745643	FALSE	0.969006	FALSE	0.820305	FALSE	0.804482	0.936712	FALSE	0.992091	FALSE	0.993557	FALSE	0.992269
6785	Q14119	VEZF1	vascular endothelial zinc finger 1	[u'NM_007146']	17	56051837	56065472			chr17:56235322G>A (rs1987665)	0.00141998	FALSE	chr17:56058000T>C (rs201761989)	0.00302974	FALSE	0.949688	0.111958	-0.00368464	0.281085	0.99956	0.0104013	0.000845751	0.350543	0.309248	0.309248	FALSE	0.801231	FALSE	0.801164	FALSE	0.781506	FALSE	0.904955	FALSE	0.820305	FALSE	0.804534	0.346818	FALSE	0.814413	FALSE	0.834356	FALSE	0.816538
11235	Q8N9Z9	LMNTD1	lamin tail domain containing 1	[u'NM_152590']	12	25656697	25706028			chr12:25176909G>A (rs73076093)	0.00289949	FALSE	chr12:25702478C>T (rs146650787)	0.0398197	FALSE	0.802296	0.0576117	0.00295788	0.126411	0.9236	0.0546315	0.00078626	0.742105	0.309323	0.309323	FALSE	0.801253	FALSE	0.801184	FALSE	0.629809	FALSE	0.980211	FALSE	0.820305	FALSE	0.804552	0.116859	FALSE	0.647496	FALSE	0.682508	FALSE	0.651974
18050	S4R3P1	MTRNR2L13	MT-RNR2-like 13	[u'NG_023160']	4	117220957	117221028			chr4:117624268G>A (rs4337794)	0.00977426	FALSE	chr4:117221024G>A (rs549402503)	0.135074	FALSE	0.999953	0.00451335	0.00264723	0.378293	1	3.1051e-10	-0.000181873	0.197634	0.309354	0.309354	FALSE	0.801253	FALSE	0.801184	FALSE	0.833138	FALSE	0.834004	FALSE	0.820305	FALSE	0.804552	0.378292	FALSE	0.828874	FALSE	0.846673	FALSE	0.830855
12965	Q96CS4	ZNF689	zinc finger protein 689	[u'NM_138447']	16	30615588	30621362			chr16:30405726C>T (rs4788412)	5.10796e-07	FALSE	chr16:30621304C>T (rs543393690)	0.0858717	FALSE	0.997655	0.028488	0.000684348	0.526842	0.999999	0.000414204	3.86266e-05	0.158491	0.309434	0.309434	FALSE	0.801253	FALSE	0.801184	FALSE	0.895749	FALSE	0.789899	FALSE	0.820305	FALSE	0.804552	0.873951	FALSE	0.97553	FALSE	0.977802	FALSE	0.975812
16683	Q9UBI9	HECA	hdc homolog, cell cycle regulator	[u'NM_016217']	6	139456534	139498239			chr6:139564988C>T (rs9495393)	0.00103001	FALSE	chr6:139487973C>T (rs548239720)	0.0821626	FALSE	0.99823	0.0190687	0.00227811	0.527138	1	9.90452e-05	-0.000524046	0.155234	0.309436	0.309436	FALSE	0.801253	FALSE	0.801184	FALSE	0.895883	FALSE	0.784864	FALSE	0.820305	FALSE	0.804552	0.690309	FALSE	0.932694	FALSE	0.940521	FALSE	0.933405
9708	Q7RTU3	OLIG3	oligodendrocyte transcription factor 3	[u'NM_175747']	6	137814492	137815307			chr6:137681707A>G (rs2176978)	0.00179874	FALSE	chr6:137814509A>G (rs117770313)	0.0903166	FALSE	0.99583	0.0323843	-0.00247296	0.127524	0.999993	0.00110467	-0.00185204	0.823841	0.309532	0.309532	FALSE	0.801271	FALSE	0.801202	FALSE	0.631979	FALSE	0.986732	FALSE	0.820305	FALSE	0.804568	0.341278	FALSE	0.811045	FALSE	0.830664	FALSE	0.813139
9548	Q6ZYL4	GTF2H5	general transcription factor IIH subunit 5	[u'NM_207118']	6	158591536	158613186			chr6:158764401C>T (rs1754414)	0.00198754	FALSE	chr6:158613146G>A (rs574301850)	0.247576	FALSE	0.998929	0.0226635	-0.00261251	0.290981	1	3.05454e-05	0.00133606	0.278925	0.309542	0.309542	FALSE	0.801271	FALSE	0.801202	FALSE	0.785632	FALSE	0.875057	FALSE	0.820305	FALSE	0.804568	0.327633	FALSE	0.805672	FALSE	0.825481	FALSE	0.80789
17717	Q9Y4A0	JRKL	JRK-like	[u'NM_003772']	11	96123814	96125385			chr11:95785675T>C (rs11601004)	0.00129817	FALSE	chr11:96125045C>T (rs568575004)	0.0222543	FALSE	0.990687	0.0559286	-0.00383574	0.189649	0.999996	0.00122132	0.00315918	0.456742	0.309578	0.309578	FALSE	0.801271	FALSE	0.801202	FALSE	0.70963	FALSE	0.928942	FALSE	0.820305	FALSE	0.804568	0.611326	FALSE	0.913537	FALSE	0.923129	FALSE	0.914587
1253	O43353	RIPK2	receptor interacting serine/threonine kinase 2	[u'NM_003821']	8	90770289	90802641			chr8:90277338G>A (rs62532541)	0.00823669	FALSE	chr8:90775193A>G (rs200818100)	0.0696402	FALSE	0.267017	0.438576	0.00080621	0.435697	0.687011	0.451911	0.000492906	0.386369	0.309705	0.309705	FALSE	0.801456	FALSE	0.801387	FALSE	0.858519	FALSE	0.90922	FALSE	0.820366	FALSE	0.804751	0.39417	FALSE	0.835139	FALSE	0.853248	FALSE	0.837084
13245	Q96HP8	TMEM176A	transmembrane protein 176A	[u'NM_018487']	7	150498639	150501953			chr7:150755173T>G (rs2069443)	3.6871e-05	FALSE	chr7:150500832C>T (rs76937000)	0.01362	FALSE	0.197419	0.191173	0.000376366	0.800968	0.797755	0.254734	-0.00166692	0.127407	0.309766	0.309766	FALSE	0.801456	FALSE	0.801387	FALSE	0.965354	FALSE	0.758311	FALSE	0.820366	FALSE	0.804751	0.304152	FALSE	0.790759	FALSE	0.811105	FALSE	0.79322
4078	P28749	RBL1	RB transcriptional corepressor like 1	[u'NM_002895']	20	35627165	35724331			chr20:35809783T>C (rs6031882)	0.00113983	FALSE	chr20:35661238A>C (rs201655081)	0.00619937	FALSE	0.992722	0.0620246	-0.00118958	0.12658	0.999997	0.00224839	-0.000252756	0.961795	0.309784	0.309784	FALSE	0.801456	FALSE	0.801387	FALSE	0.629974	FALSE	0.996199	FALSE	0.820366	FALSE	0.804751	0.646747	FALSE	0.923135	FALSE	0.932726	FALSE	0.924036
15971	Q9NS00	C1GALT1	core 1 synthase, glycoprotein-N-acetylgalactosamine 3-beta-galactosyltransferase 1	[u'NM_020156']	7	7273951	7283355			chr7:6779270A>G (rs7779296)	0.00115423	FALSE	chr7:7278044A>G (rs181239665)	0.0528217	FALSE	0.920244	0.246519	-0.0030438	0.236706	0.998323	0.0366014	-0.00150642	0.257459	0.309879	0.309879	FALSE	0.801513	FALSE	0.801442	FALSE	0.754465	FALSE	0.866364	FALSE	0.820366	FALSE	0.804801	0.211475	FALSE	0.734491	FALSE	0.760721	FALSE	0.737424
808	O00716	E2F3	E2F transcription factor 3	[u'NM_001243076']	6	20402464	20490658			chr6:20823506A>G (rs6938757)	0.00146303	FALSE	chr6:20402689A>G (rs577488642)	0.00336081	FALSE	0.991146	0.048087	0.00136214	0.347529	0.999982	0.00175531	-0.000467196	0.241899	0.309899	0.309899	FALSE	0.801513	FALSE	0.801442	FALSE	0.818321	FALSE	0.85885	FALSE	0.820366	FALSE	0.804801	0.203065	FALSE	0.727423	FALSE	0.755404	FALSE	0.730501
10063	Q86UW7	CADPS2	calcium dependent secretion activator 2	[u'NM_017954']	7	121960222	122526391			chr7:121962558T>C (rs3757540)	6.97358e-05	FALSE	chr7:122028750A>T (rs200360514)	0.0206564	FALSE	0.988426	0.0546284	-0.00224296	0.22165	1	0.00125195	-0.00146637	0.353118	0.309987	0.309987	FALSE	0.801513	FALSE	0.801442	FALSE	0.739149	FALSE	0.905179	FALSE	0.820366	FALSE	0.804801	0.253287	FALSE	0.763508	FALSE	0.786429	FALSE	0.766244
6243	Q07812	BAX	BCL2 associated X, apoptosis regulator	[u'NM_138763']	19	49458186	49464890			chr19:49605705G>A (rs73046792)	0.00138479	FALSE	chr19:49458217G>A (rs555248599)	0.0194119	FALSE	0.998762	0.0247064	-0.000891026	0.254157	1	1.57431e-05	-0.00216949	0.299242	0.310056	0.310056	FALSE	0.801513	FALSE	0.801442	FALSE	0.765459	FALSE	0.884712	FALSE	0.820366	FALSE	0.804801	0.0385188	FALSE	0.478615	FALSE	0.520569	FALSE	0.484591
12938	Q96CA5	BIRC7	baculoviral IAP repeat containing 7	[u'NM_139317']	20	61867449	61870954			chr20:62343956T>G (rs2315008)	6.59769e-05	FALSE	chr20:61867717G>A (rs139712930)	0.0203712	FALSE	0.857724	0.219675	-0.0018824	0.141451	0.993196	0.0432648	-0.00349664	0.492152	0.310093	0.310093	FALSE	0.801513	FALSE	0.801442	FALSE	0.653571	FALSE	0.93612	FALSE	0.820366	FALSE	0.804801	0.120163	FALSE	0.650807	FALSE	0.685569	FALSE	0.655199
9240	Q6UXG2	KIAA1324	KIAA1324	[u'NM_020775']	1	109656806	109745631			chr1:109816189C>T (rs41279720)	0.00100685	FALSE	chr1:109716388T>G (rs200433387)	0.00895612	FALSE	0.244071	0.0574302	0.000306015	0.76111	0.629383	0.191592	-0.000581529	0.14315	0.31013	0.31013	FALSE	0.801513	FALSE	0.801442	FALSE	0.9585	FALSE	0.773311	FALSE	0.820366	FALSE	0.804801	0.617219	FALSE	0.914856	FALSE	0.924426	FALSE	0.915892
16616	Q9P2K5	MYEF2	myelin expression factor 2	[u'NM_016132']	15	48435108	48470434			chr15:48595029C>G (Affx-89021789)	0.00152001	FALSE	chr15:48443699T>C (rs2470103)	0.0155567	FALSE	0.510218	0.0522363	0.000965476	0.639618	0.668763	0.0338	0.000552676	0.202046	0.310161	0.310161	FALSE	0.801513	FALSE	0.801442	FALSE	0.92693	FALSE	0.834392	FALSE	0.820366	FALSE	0.804801	0.428478	FALSE	0.847384	FALSE	0.864254	FALSE	0.849146
8947	Q6P2H3	CEP85	centrosomal protein 85	[u'NM_022778']	1	26566275	26603781			chr1:26127425G>A (rs6659086)	0.000194265	FALSE	chr1:26582153G>C (rs1889739)	0.00650881	FALSE	0.927294	0.0495573	-0.00295848	0.248418	0.994227	0.01768	0.00224914	0.387281	0.310209	0.310209	FALSE	0.801513	FALSE	0.801442	FALSE	0.762216	FALSE	0.90922	FALSE	0.820366	FALSE	0.804801	0.0706983	FALSE	0.567046	FALSE	0.607428	FALSE	0.572535
2287	O95793	STAU1	staufen double-stranded RNA binding protein 1	[u'NM_017453']	20	47731418	47782738		0	chr20:47558420C>T (rs149471454)	0.00154175	FALSE	chr20:47770594T>C (rs138731713)	0.0264545	FALSE	0.99293	0.0596051	-0.00273816	0.778705	0.999991	0.00210631	0.00220938	0.138071	0.310211	0.310211	FALSE	0.801513	FALSE	0.801442	FALSE	0.963034	FALSE	0.770736	FALSE	0.820366	FALSE	0.804801	0.928294	FALSE	0.990029	FALSE	0.991675	FALSE	0.990168
3448	P15621	ZNF44	zinc finger protein 44	[u'NM_016264']	19	12383225	12405509			chr19:12660002A>G (rs17878898)	0.00134895	FALSE	chr19:12384288G>C (rs200239042)	0.0258345	FALSE	0.896718	0.153939	0.00113703	0.813959	0.996794	0.0207218	-0.00130038	0.126674	0.31036	0.31036	FALSE	0.801717	FALSE	0.801645	FALSE	0.966948	FALSE	0.757537	FALSE	0.820418	FALSE	0.804999	0.157242	FALSE	0.691442	FALSE	0.722185	FALSE	0.695164
7954	Q5DT21	SPINK9	serine peptidase inhibitor, Kazal type 9	[u'NM_001040433']	5	147715177	147719272			chr5:148057596T>C (rs1820073)	0.00011006	FALSE	chr5:147715219G>A (rs201626630)	0.0899648	FALSE	0.999391	0.0131452	0.000324579	0.140551	1	9.20416e-06	0.000804726	0.673182	0.310426	0.310426	FALSE	0.801717	FALSE	0.801645	FALSE	0.651428	FALSE	0.976133	FALSE	0.820418	FALSE	0.804999	0.69537	FALSE	0.933531	FALSE	0.941349	FALSE	0.93422
17106	Q9UKT8	FBXW2	F-box and WD repeat domain containing 2	[u'NM_012164']	9	123526840	123550536			chr9:123546158T>C (rs80310902)	0.00136841	FALSE	chr9:123526842C>T (rs201768381)	0.0212156	FALSE	0.99463	0.0438071	0.00100166	0.699154	0.999997	0.000927981	-0.00113441	0.142381	0.310429	0.310429	FALSE	0.801717	FALSE	0.801645	FALSE	0.943398	FALSE	0.773311	FALSE	0.820418	FALSE	0.804999	0.04568	FALSE	0.504964	FALSE	0.543294	FALSE	0.511011
5851	P80723	BASP1	brain abundant membrane attached signal protein 1	[u'NM_001271606']	5	17275326	17276006			chr5:17143610A>G (rs1964566)	0.000679154	FALSE	chr5:17275966C>T (rs146351088)	0.00904208	FALSE	0.992438	0.0517564	0.00292694	0.329152	0.999986	0.00222165	9.0437e-05	0.260474	0.310512	0.310512	FALSE	0.801717	FALSE	0.801645	FALSE	0.806869	FALSE	0.868328	FALSE	0.820418	FALSE	0.804999	0.474722	FALSE	0.870103	FALSE	0.88543	FALSE	0.871589
12044	Q8TDF6	RASGRP4	RAS guanyl releasing protein 4	[u'NM_170604']	19	38900683	38916731			chr19:38661480G>A (rs332855)	0.00100979	FALSE	chr19:38903413G>A (rs375300341)	0.00366645	FALSE	0.81195	0.174286	-0.00229014	0.12665	0.988211	0.050075	0.000206572	0.960142	0.310575	0.310575	FALSE	0.801717	FALSE	0.801645	FALSE	0.629974	FALSE	0.996137	FALSE	0.820418	FALSE	0.804999	0.49079	FALSE	0.875703	FALSE	0.890055	FALSE	0.877087
12865	Q96B36	AKT1S1	AKT1 substrate 1	[u'NM_032375']	19	50373177	50376552			chr19:50155120G>T (Affx-80262196)	0.00134109	FALSE	chr19:50376485C>T (rs373287055)	0.0549229	FALSE	0.998084	0.0204729	0.00389642	0.2449	0.999998	0.000467113	0.000716402	0.300139	0.310592	0.310592	FALSE	0.801717	FALSE	0.801645	FALSE	0.759518	FALSE	0.884712	FALSE	0.820418	FALSE	0.804999	0.387664	FALSE	0.83178	FALSE	0.849955	FALSE	0.833775
16873	Q9UHJ6	SHPK	sedoheptulokinase	[u'NM_013276']	17	3513857	3539513			chr17:3972784G>A (rs12450845)	4.80963e-06	FALSE	chr17:3533500T>A (rs200488601)	0.010391	FALSE	0.439969	0.152678	0.00227433	0.165064	0.71097	0.147147	-0.00156886	0.129358	0.310641	0.310641	FALSE	0.801717	FALSE	0.801645	FALSE	0.682756	FALSE	0.759816	FALSE	0.820418	FALSE	0.804999	0.408275	FALSE	0.84229	FALSE	0.859467	FALSE	0.844129
3949	P25311	AZGP1	alpha-2-glycoprotein 1, zinc-binding	[u'NM_001185']	7	99564629	99573643			chr7:99552168T>C (rs2527886)	0.00125098	FALSE	chr7:99569533A>G (rs560740916)	0.254362	FALSE	0.997057	0.041589	-0.000183775	0.864643	1	0.000222974	0.00213242	0.12742	0.31065	0.31065	FALSE	0.801717	FALSE	0.801645	FALSE	0.977912	FALSE	0.758311	FALSE	0.820418	FALSE	0.804999	0.83324	FALSE	0.965115	FALSE	0.967933	FALSE	0.965452
15342	Q9H7D7	WDR26	WD repeat domain 26	[u'NM_025160']	1	224577540	224621807			chr1:224703448A>G (rs2786563)	0.00350012	FALSE	chr1:224581604A>G (rs539298524)	0.0930578	FALSE	0.99918	0.0138835	-0.000960877	0.363343	1	9.33009e-05	-0.00320121	0.198625	0.310714	0.310714	FALSE	0.801767	FALSE	0.801694	FALSE	0.822299	FALSE	0.834004	FALSE	0.820418	FALSE	0.805048	0.439926	FALSE	0.853084	FALSE	0.869781	FALSE	0.854775
14411	Q9BVA0	KATNB1	katanin regulatory subunit B1	[u'NM_005886']	16	57771156	57790855			chr16:57416021C>A (rs200050506)	0.00126042	FALSE	chr16:57778313C>T (rs139636269)	0.0133539	FALSE	0.970836	0.116942	0.00136581	0.406931	0.999879	0.00793048	0.000972366	0.224195	0.310765	0.310765	FALSE	0.801783	FALSE	0.80171	FALSE	0.846556	FALSE	0.846015	FALSE	0.820418	FALSE	0.805062	0.655883	FALSE	0.924703	FALSE	0.933999	FALSE	0.925559
13687	Q96PM5	RCHY1	ring finger and CHY zinc finger domain containing 1	[u'NM_015436']	4	76407751	76439496			chr4:76621906G>A (rs13147226)	0.00106567	FALSE	chr4:76407773C>G (rs147250391)	0.164649	FALSE	0.999664	0.0111678	-0.0011567	0.371887	1	2.67907e-06	-8.57142e-05	0.213564	0.310831	0.310831	FALSE	0.801783	FALSE	0.80171	FALSE	0.828792	FALSE	0.842571	FALSE	0.820418	FALSE	0.805062	0.487237	FALSE	0.874448	FALSE	0.889078	FALSE	0.875854
15198	Q9H4A5	GOLPH3L	golgi phosphoprotein 3 like	[u'NM_018178']	1	150620800	150667314			chr1:151089885G>C (rs62621412)	0.00100524	FALSE	chr1:150621062C>T (rs587694597)	0.0147588	FALSE	0.995008	0.0367744	-0.00090837	0.232084	0.999996	0.00071888	-0.00128697	0.314125	0.310855	0.310855	FALSE	0.801783	FALSE	0.80171	FALSE	0.749938	FALSE	0.891803	FALSE	0.820418	FALSE	0.805062	0.599822	FALSE	0.911858	FALSE	0.922102	FALSE	0.912986
15552	Q9HBI5	C3orf14	chromosome 3 open reading frame 14	[u'NM_020685']	3	62306147	62319061			chr3:62481063C>T (rs1452075)	3.09489e-06	FALSE	chr3:62318981C>G (rs146029410)	0.111536	FALSE	0.96879	0.0980064	0.00396292	0.269104	0.999846	0.00638225	0.000565426	0.320336	0.310953	0.310953	FALSE	0.801866	FALSE	0.801792	FALSE	0.77299	FALSE	0.895054	FALSE	0.820418	FALSE	0.805139	0.541603	FALSE	0.892072	FALSE	0.904444	FALSE	0.893247
9515	Q6ZV89	SH2D5	SH2 domain containing 5	[u'XM_375698']	1	21048288	21054537			chr1:20975112T>C (rs573411900)	0.00118675	FALSE	chr1:21050155A>G (rs199605890)	0.00372065	FALSE	0.991712	0.0515606	0.000426258	0.655636	1	0.00114885	0.000492819	0.140084	0.311081	0.311081	FALSE	0.801866	FALSE	0.801792	FALSE	0.932764	FALSE	0.772446	FALSE	0.820418	FALSE	0.805139	0.509102	FALSE	0.882388	FALSE	0.895938	FALSE	0.883659
16798	Q9UGC7	MTRF1L	mitochondrial translational release factor 1 like	[u'NM_019041']	6	153311033	153323820			chr6:153481328T>C (rs645037)	1.81216e-06	FALSE	chr6:153314084T>G (rs559175461)	0.0481519	FALSE	0.436831	0.182267	0.00053407	0.172628	0.832005	0.184843	0.000384256	0.811052	0.311119	0.311119	FALSE	0.801866	FALSE	0.801792	FALSE	0.690574	FALSE	0.985626	FALSE	0.820418	FALSE	0.805139	0.185731	FALSE	0.717155	FALSE	0.746451	FALSE	0.720594
6556	Q13277	STX3	syntaxin 3	[u'NM_004177']	11	59523079	59564836			chr11:59603302T>C (rs760332599)	0.00347474	FALSE	chr11:59556376C>G (rs557862308)	0.0615251	FALSE	0.986013	0.084104	-8.29744e-05	0.864063	0.999982	0.00338586	-0.00211807	0.127525	0.311131	0.311131	FALSE	0.801866	FALSE	0.801792	FALSE	0.977681	FALSE	0.758311	FALSE	0.820418	FALSE	0.805139	0.634642	FALSE	0.918822	FALSE	0.929282	FALSE	0.919773
17729	Q9Y4D2	DAGLA	diacylglycerol lipase alpha	[u'NM_006133']	11	61487628	61511958			chr11:61518237G>A (rs198421)	0.00139132	FALSE	chr11:61511881G>C (rs199764983)	0.069539	FALSE	0.972654	0.0702057	0.00101387	0.157672	0.999639	0.00668046	0.00197911	0.686424	0.311175	0.311175	FALSE	0.801866	FALSE	0.801792	FALSE	0.675347	FALSE	0.976494	FALSE	0.820418	FALSE	0.805139	0.177168	FALSE	0.708948	FALSE	0.73877	FALSE	0.712555
8685	Q6B0I6	KDM4D	lysine demethylase 4D	[u'NM_018039']	11	94730537	94732105			chr11:94982706A>G (rs11021100)	6.15827e-05	FALSE	chr11:94731813C>G (rs200139447)	0.0130687	FALSE	0.89648	0.131376	-0.00072911	0.258107	0.993505	0.0332932	0.000844728	0.207986	0.311206	0.311206	FALSE	0.801866	FALSE	0.801792	FALSE	0.767539	FALSE	0.839502	FALSE	0.820418	FALSE	0.805139	0.517831	FALSE	0.885956	FALSE	0.899329	FALSE	0.887188
15500	Q9HAT8	PELI2	pellino E3 ubiquitin protein ligase family member 2	[u'NM_021255']	14	56585379	56763881			chr14:56435803A>G (rs1188145)	0.00260559	FALSE	chr14:56757094G>A (rs375391259)	0.0706866	FALSE	0.972507	0.147524	-0.00247103	0.977352	0.999857	0.0108892	0.00246561	0.128235	0.311225	0.311225	FALSE	0.801866	FALSE	0.801792	FALSE	0.99722	FALSE	0.758356	FALSE	0.820418	FALSE	0.805139	0.247805	FALSE	0.761402	FALSE	0.784665	FALSE	0.764215
7678	Q3SXZ7	TTLL9	tubulin tyrosine ligase like 9	[u'NM_001008409']	20	30458930	30530821			chr20:31024380C>T (rs201302084)	0.00148381	FALSE	chr20:30525294T>C (rs199514528)	0.0777765	FALSE	0.97386	0.127562	2.89383e-05	0.410605	0.999927	0.00812079	-0.00111401	0.218322	0.311247	0.311247	FALSE	0.801866	FALSE	0.801792	FALSE	0.848408	FALSE	0.844251	FALSE	0.820418	FALSE	0.805139	0.544222	FALSE	0.893479	FALSE	0.905364	FALSE	0.894691
9527	Q6ZVT0	TTLL10	tubulin tyrosine ligase like 10	[u'NM_153254']	1	1114596	1133224			chr1:1141927C>T (rs551133267)	0.0012448	FALSE	chr1:1120370C>G (rs74046640)	0.00176388	FALSE	0.774362	0.241271	-0.00270951	0.150763	0.999812	0.0373751	0.00119529	0.637145	0.311337	0.311337	FALSE	0.801981	FALSE	0.801906	FALSE	0.666945	FALSE	0.968235	FALSE	0.820519	FALSE	0.805253	0.257967	FALSE	0.76791	FALSE	0.790202	FALSE	0.770596
16986	Q9UJJ7	RPUSD1	RNA pseudouridylate synthase domain containing 1	[u'NM_058192']	16	835953	837737			chr16:1129872C>T (rs169068)	6.2385e-08	TRUE	chr16:836069C>T (rs201218677)	0.0102805	FALSE	0.988969	0.0718466	-0.000579333	0.306781	0.999995	0.0021576	0.00260581	0.23652	0.311481	0.311481	FALSE	0.802236	FALSE	0.802161	FALSE	0.793585	FALSE	0.856551	FALSE		FALSE	0.805509	0.923248	FALSE	0.988628	FALSE		FALSE	0.988781
3573	P17813	ENG	endoglin	[u'NM_000118']	9	130577964	130616634			chr9:131107634G>A (rs56224008)	0.00108853	FALSE	chr9:130582297G>A (rs199764615)	0.0172248	FALSE	0.969006	0.104474	0.000492204	0.83936	0.999867	0.00700975	-7.17944e-05	0.134947	0.311593	0.311593	FALSE	0.802313	FALSE	0.802238	FALSE	0.97237	FALSE	0.767077	FALSE	0.820947	FALSE	0.805584	0.914135	FALSE	0.986187	FALSE	0.987906	FALSE	0.986363
17075	Q9UKJ3	GPATCH8	G-patch domain containing 8	[u'NM_001002909']	17	42474939	42580738			chr17:42339303G>T (Affx-13905521)	7.24321e-06	FALSE	chr17:42477551C>T (rs368506504)	0.00515375	FALSE	0.963422	0.0844812	0.0010127	0.272258	0.999913	0.00613489	-0.00218043	0.310402	0.311601	0.311601	FALSE	0.802313	FALSE	0.802238	FALSE	0.774534	FALSE	0.890243	FALSE	0.820947	FALSE	0.805584	0.667515	FALSE	0.926922	FALSE	0.935375	FALSE	0.927722
3853	P23284	PPIB	peptidylprolyl isomerase B	[u'NM_000942']	15	64448225	64455185			chr15:63988400G>C (rs74814914)	4.36564e-06	FALSE	chr15:64448245G>A (rs200904948)	0.162	FALSE	0.994644	0.0591991	0.000505925	0.518405	0.999995	0.001881	0.00207534	0.174931	0.311691	0.311691	FALSE	0.802431	FALSE	0.802355	FALSE	0.892308	FALSE	0.805477	FALSE	0.821052	FALSE	0.805701	0.790061	FALSE	0.954537	FALSE	0.958473	FALSE	0.954877
16373	Q9NYW3	TAS2R7	taste 2 receptor member 7	[u'NM_023919']	12	10954216	10955169			chr12:10862628C>T (rs143435496)	0.00116427	FALSE	chr12:10954924C>A (rs369634234)	0.00499723	FALSE	0.813002	0.306979	-0.00256987	0.475251	0.99197	0.065796	0.00211374	0.227842	0.311881	0.311881	FALSE	0.802619	FALSE	0.802543	FALSE	0.876208	FALSE	0.849453	FALSE	0.821285	FALSE	0.805888	0.134072	FALSE	0.66682	FALSE	0.701285	FALSE	0.671159
13700	Q96PS1	FANCD2OS	FANCD2 opposite strand	[u'NM_173472']	3	10145928	10146458			chr3:9990800G>C (rs59465469)	0.00104438	FALSE	chr3:10146413T>A (rs534604820)	0.0155158	FALSE	0.996568	0.0405766	0.000470344	0.130763	1	0.000502401	0.00261116	0.859218	0.311882	0.311882	FALSE	0.802619	FALSE	0.802543	FALSE	0.638858	FALSE	0.989141	FALSE	0.821285	FALSE	0.805888	0.243606	FALSE	0.75858	FALSE	0.782155	FALSE	0.761467
12242	Q8WUU5	GATAD1	GATA zinc finger domain containing 1	[u'NM_021167']	7	92077044	92085873			chr7:92246744C>G (rs42041)	1.83031e-15	TRUE	chr7:92085763C>T (rs34768413)	0.00326823	FALSE	0.949845	0.108259	0.000660895	0.392881	0.998859	0.0111268	-0.000530139	0.175937	0.3119	0.3119	FALSE	0.802619	FALSE	0.802543	FALSE	0.841666	FALSE	0.807295	FALSE		FALSE	0.805888	0.0757181	FALSE	0.573663	FALSE		FALSE	0.579003
16662	Q9UBC7	GALP	galanin like peptide	[u'NM_033106']	19	56688478	56696636			chr19:56465914A>G (rs566456144)	0.00107202	FALSE	chr19:56693620C>G (rs3745833)	0.233194	FALSE	0.74121	0.213609	0.0026003	0.189228	0.960407	0.103195	0.000325126	0.253138	0.311952	0.311952	FALSE	0.802627	FALSE	0.80255	FALSE	0.709096	FALSE	0.86541	FALSE	0.821293	FALSE	0.805893	0.824524	FALSE	0.963938	FALSE	0.966803	FALSE	0.964302
3126	P0DMV9	HSPA1B	heat shock protein family A (Hsp70) member 1B	[u'NM_005346']	6	31795728	31797650			chr6:32135136C>A (rs2071289)	1.58864e-06	FALSE	chr6:31796057G>C (rs144223778)	0.0184182	FALSE	0.951621	0.182039	-0.00282818	0.128377	0.999278	0.0215959	0.000338063	0.949119	0.312021	0.312021	FALSE	0.802627	FALSE	0.80255	FALSE	0.634266	FALSE	0.996137	FALSE	0.821293	FALSE	0.805893	0.0668529	FALSE	0.558374	FALSE	0.598144	FALSE	0.563531
4133	P30042	C21orf33	chromosome 21 open reading frame 33	[u'NM_004649']	21	45553580	45564828			chr21:45941936C>T (rs587757797)	0.00127332	FALSE	chr21:45553596T>C (rs968714)	0.00361839	FALSE	0.762245	0.0816101	0.000408507	0.455681	0.914667	0.0687945	-0.00479276	0.148465	0.312038	0.312038	FALSE	0.802627	FALSE	0.80255	FALSE	0.868799	FALSE	0.779517	FALSE	0.821293	FALSE	0.805893	0.819093	FALSE	0.962119	FALSE	0.965295	FALSE	0.962501
13000	Q96DD7	SHISA4	shisa family member 4	[u'NM_198149']	1	201858123	201860971			chr1:201894438T>C (rs2790906)	0.00112353	FALSE	chr1:201860633C>T (rs145761235)	0.026148	FALSE	0.720427	0.106225	0.00537634	0.181671	0.910889	0.101417	0.0109877	0.285902	0.312251	0.312251	FALSE	0.802957	FALSE	0.802878	FALSE	0.701459	FALSE	0.878916	FALSE	0.821434	FALSE	0.806215	0.125798	FALSE	0.657357	FALSE	0.692494	FALSE	0.661565
10240	Q86XZ4	SPATS2	spermatogenesis associated serine rich 2	[u'NM_023071']	12	49854796	49920035			chr12:49783052T>C (rs77023346)	0.00162925	FALSE	chr12:49920031A>G (rs567810373)	0.106499	FALSE	0.98274	0.0795527	0.00117181	0.128628	0.999925	0.00378539	-0.00234822	0.858014	0.312343	0.312343	FALSE	0.802957	FALSE	0.802878	FALSE	0.634382	FALSE	0.989141	FALSE	0.821434	FALSE	0.806215	0.658997	FALSE	0.925241	FALSE	0.934206	FALSE	0.926084
10771	Q8N163	CCAR2	cell cycle and apoptosis regulator 2	[u'NM_021174']	8	22463287	22477192			chr8:22207611A>C (rs35299944)	0.00201152	FALSE	chr8:22476752G>A (rs139503366)	0.0250099	FALSE	0.984223	0.0700931	-0.00185871	0.140075	0.999997	0.00150246	-0.000323762	0.694873	0.312425	0.312425	FALSE	0.802957	FALSE	0.802878	FALSE	0.650892	FALSE	0.977151	FALSE	0.821434	FALSE	0.806215	0.831249	FALSE	0.964911	FALSE	0.96782	FALSE	0.96525
17002	Q9UJU2	LEF1	lymphoid enhancer binding factor 1	[u'NM_001130713']	4	108984788	109088923			chr4:109275826G>A (rs78978806)	0.00229566	FALSE	chr4:109088715T>C (rs547808066)	0.033506	FALSE	0.994359	0.0360342	9.35386e-05	0.354157	0.999996	0.000890308	0.00142434	0.231513	0.312463	0.312463	FALSE	0.802957	FALSE	0.802878	FALSE	0.820059	FALSE	0.852973	FALSE	0.821434	FALSE	0.806215	0.777982	FALSE	0.951023	FALSE	0.954938	FALSE	0.951398
7611	Q3C1V0	MS4A18	membrane spanning 4-domains A18	[u'XM_001715696']	11	60496789	60511239			chr11:60899710G>A (rs570366687)	0.00185408	FALSE	chr11:60501121G>A (rs185497153)	0.02321	FALSE	0.950771	0.154149	-0.000528354	0.932155	0.999861	0.0121591	0.000768711	0.127418	0.31248	0.31248	FALSE	0.802957	FALSE	0.802878	FALSE	0.989739	FALSE	0.758311	FALSE	0.821434	FALSE	0.806215	0.702964	FALSE	0.936886	FALSE	0.944083	FALSE	0.93755
11919	Q8TBB6	SLC7A14	solute carrier family 7 member 14	[u'NM_020949']	3	170184846	170244725			chr3:170562564C>T (rs6774171)	0.000835557	FALSE	chr3:170198257A>T (rs529080497)	0.017447	FALSE	0.983921	0.0757493	-0.000187549	0.259266	0.999986	0.0024576	0.000953733	0.320503	0.312494	0.312494	FALSE	0.802957	FALSE	0.802878	FALSE	0.767539	FALSE	0.895227	FALSE	0.821434	FALSE	0.806215	0.0750709	FALSE	0.573663	FALSE	0.612395	FALSE	0.579003
17999	Q9Y6K8	AK5	adenylate kinase 5	[u'NM_174858']	1	77747999	78024352			chr1:78437365A>T (rs17387351)	0.00159867	FALSE	chr1:77759596T>A (rs553176458)	0.0217349	FALSE	0.578387	0.0923919	-0.00040165	0.194367	0.804336	0.153891	-0.00131998	0.66371	0.312525	0.312525	FALSE	0.802957	FALSE	0.802878	FALSE	0.713493	FALSE	0.975082	FALSE	0.821434	FALSE	0.806215	0.137501	FALSE	0.672541	FALSE	0.706985	FALSE	0.676814
4614	P42695	NCAPD3	non-SMC condensin II complex subunit D3	[u'NM_015261']	11	134022842	134093820			chr11:133786945A>C (rs3802922)	0.00113783	FALSE	chr11:134054813G>A (rs534584578)	0.00494639	FALSE	0.957473	0.114238	-0.00038519	0.349102	0.999779	0.0069431	0.00153292	0.257043	0.312574	0.312574	FALSE	0.802957	FALSE	0.802878	FALSE	0.818892	FALSE	0.866364	FALSE	0.821434	FALSE	0.806215	0.537057	FALSE	0.890146	FALSE	0.902804	FALSE	0.891341
17052	Q9UKA4	AKAP11	A-kinase anchoring protein 11	[u'NM_016248']	13	42860485	42893361			chr13:42439928C>T (rs186939342)	0.00283457	FALSE	chr13:42875710C>A (rs532659984)	0.0213486	FALSE	0.981119	0.0988883	-0.00107809	0.127255	0.999995	0.00484864	0.000743867	0.93302	0.312588	0.312588	FALSE	0.802957	FALSE	0.802878	FALSE	0.631171	FALSE	0.996137	FALSE	0.821434	FALSE	0.806215	0.146967	FALSE	0.683718	FALSE	0.716547	FALSE	0.687733
7173	Q15545	TAF7	TATA-box binding protein associated factor 7	[u'NM_005642']	5	140698565	140699611			chr5:140590205G>T (rs538235558)	0.00119928	FALSE	chr5:140698788T>C (rs143209032)	0.00975691	FALSE	0.998266	0.0221517	-0.00238317	0.39629	1	0.000135164	0.00102887	0.190563	0.312636	0.312636	FALSE	0.802957	FALSE	0.802878	FALSE	0.843151	FALSE	0.825624	FALSE	0.821434	FALSE	0.806215	0.846142	FALSE	0.967864	FALSE	0.970263	FALSE	0.968162
10944	Q8N4M7	C10orf126	chromosome 10 open reading frame 126	[u'NM_001278522']	10	29136170	29169372			chr10:29593503A>G (rs117694867)	0.00353105	FALSE	chr10:29169224G>T (rs539997218)	0.167471	FALSE	0.997285	0.0315969	-0.000187418	0.440001	1	0.000155477	9.38301e-05	0.185342	0.312706	0.312706	FALSE	0.802957	FALSE	0.802878	FALSE	0.860904	FALSE	0.820134	FALSE	0.821434	FALSE	0.806215	0.183969	FALSE	0.716605	FALSE	0.746132	FALSE	0.720089
459	A8MUZ8	ZNF705G	zinc finger protein 705G	[u'XM_001720517']	8	7215501	7220468			chr8:7717804G>A (rs184678231)	0.00215805	FALSE	chr8:7217221T>A (rs377155144)	0.0382414	FALSE	0.973621	0.0881983	0.00320365	0.88881	1.00022	0.00211479	-0.000888146	0.13168	0.312706	0.312706	FALSE	0.802957	FALSE	0.802878	FALSE	0.981989	FALSE	0.760449	FALSE	0.821434	FALSE	0.806215	0.00139967	FALSE	0.097556	FALSE	0.122852	FALSE	0.102464
11611	Q8NGD0	OR4M1	olfactory receptor family 4 subfamily M member 1	[u'NM_001005500']	14	20248482	20249420			chr14:20215989A>G (rs17210864)	0.00473131	FALSE	chr14:20249345T>G (rs544746952)	0.00524441	FALSE	0.438201	0.322931	5.08496e-05	0.989003	0.915737	0.171557	-0.00196731	0.194558	0.312759	0.312759	FALSE	0.802976	FALSE	0.802897	FALSE	0.999339	FALSE	0.829524	FALSE	0.821434	FALSE	0.806233	0.76021	FALSE	0.946902	FALSE	0.951629	FALSE	0.94734
17422	Q9UQV4	LAMP3	lysosomal associated membrane protein 3	[u'NM_014398']	3	182841872	182880443			chr3:182654492G>A (rs4859257)	0.00122192	FALSE	chr3:182872068T>G (rs116484646)	0.107069	FALSE	0.668127	0.0913026	-0.00301721	0.142896	0.869045	0.11963	-0.00179236	0.994981	0.312849	0.312849	FALSE	0.802994	FALSE	0.802913	FALSE	0.655449	FALSE	0.999526	FALSE	0.821434	FALSE	0.806246	0.689584	FALSE	0.932566	FALSE	0.940519	FALSE	0.933277
11819	Q8NHV9	RHOXF1	Rhox homeobox family member 1	[u'NM_139282']	X	119243153	119249772			chrX:118797554C>A (rs186506770)	0.00290607	FALSE	chrX:119249540C>T (rs782174738)	0.094115	FALSE	0.997149	0.0423803	0.0102513	0.149814	0.999266	0.019725	-0.0183284	0.694952	0.312887	0.312887	FALSE	0.802994	FALSE	0.802913	FALSE	0.665089	FALSE	0.977151	FALSE	0.821434	FALSE	0.806246	0.214695	FALSE	0.734885	FALSE	0.760721	FALSE	0.737755
1725	O75348	ATP6V1G1	ATPase H+ transporting V1 subunit G1	[u'NM_004888']	9	117350119	117360020			chr9:117166206G>T (rs2274158)	0.000782734	FALSE	chr9:117360018G>T (rs150320956)	0.116928	FALSE	0.991291	0.0644086	0.000241981	0.17757	0.999993	0.00211916	0.000833619	0.512414	0.312972	0.312972	FALSE	0.802994	FALSE	0.802913	FALSE	0.696407	FALSE	0.939569	FALSE	0.821434	FALSE	0.806246	0.335981	FALSE	0.809152	FALSE	0.828931	FALSE	0.811303
11390	Q8ND61	C3orf20	chromosome 3 open reading frame 20	[u'NM_032137']	3	14724221	14814379			chr3:14278339C>T (rs17305240)	0.0027671	FALSE	chr3:14803068G>A (rs140063791)	0.0670483	FALSE	0.628883	0.216303	0.00288937	0.155582	1.00739	0.0632126	-0.0011761	0.558558	0.313	0.313	FALSE	0.802994	FALSE	0.802913	FALSE	0.670977	FALSE	0.953354	FALSE	0.821434	FALSE	0.806246	0.0127119	FALSE	0.318119	FALSE	0.367259	FALSE	0.32537
1262	O43399	TPD52L2	tumor protein D52 like 2	[u'NM_001243891']	20	62496719	62521295			chr20:62343956T>G (rs2315008)	6.59769e-05	FALSE	chr20:62521230G>A (rs202070735)	0.171068	FALSE	0.995558	0.0359009	0.00200689	0.211297	0.999997	0.000971935	0.00143964	0.412044	0.313007	0.313007	FALSE	0.802994	FALSE	0.802913	FALSE	0.72906	FALSE	0.914768	FALSE	0.821434	FALSE	0.806246	0.246466	FALSE	0.759874	FALSE	0.783013	FALSE	0.762714
16741	Q9UBX5	FBLN5	fibulin 5	[u'NM_006329']	14	92336571	92413573		0	chr14:92466111C>T (rs10147971)	1.37337e-12	TRUE	chr14:92353554T>C (rs565896886)	0.196631	FALSE	0.981583	0.0872423	-0.000581422	0.197597	0.999965	0.0030286	0.00012089	0.491809	0.313036	0.313036	FALSE	0.802994	FALSE	0.802913	FALSE	0.715368	FALSE	0.93612	FALSE		FALSE	0.806246	0.745467	FALSE	0.943064	FALSE		FALSE	0.943555
11062	Q8N6Q8	METTL25	methyltransferase like 25	[u'NM_032230']	12	82752345	82872800			chr12:82545717C>T (rs73145712)	0.0014133	FALSE	chr12:82792664A>G (rs376105404)	0.0944467	FALSE	0.649946	0.133924	0.000891548	0.152072	0.871517	0.0847227	0.000565763	0.501572	0.31316	0.31316	FALSE	0.803088	FALSE	0.803007	FALSE	0.667817	FALSE	0.937514	FALSE	0.82156	FALSE	0.806338	0.556325	FALSE	0.895991	FALSE	0.907541	FALSE	0.897247
15090	Q9H2K2	TNKS2	tankyrase 2	[u'NM_025235']	10	93558448	93622753			chr10:93702405C>T (rs3814640)	0.00106235	FALSE	chr10:93593682C>T (rs201015037)	0.00503679	FALSE	0.99695	0.0196423	-0.000531767	0.165467	0.999999	0.000268037	0.000713715	0.540758	0.313187	0.313187	FALSE	0.803088	FALSE	0.803007	FALSE	0.682998	FALSE	0.945965	FALSE	0.82156	FALSE	0.806338	0.419738	FALSE	0.845017	FALSE	0.86189	FALSE	0.846855
17607	Q9Y2Z4	YARS2	tyrosyl-tRNA synthetase 2	[u'NM_015936']	12	32900141	32908808			chr12:33408219C>T (rs7296488)	0.00103328	FALSE	chr12:32908274T>G (rs147630375)	0.0175176	FALSE	0.766057	0.388469	-0.000186196	0.767684	0.98402	0.11473	-0.00145661	0.166314	0.313208	0.313208	FALSE	0.803088	FALSE	0.803007	FALSE	0.95966	FALSE	0.799587	FALSE	0.82156	FALSE	0.806338	0.0941018	FALSE	0.608903	FALSE	0.645715	FALSE	0.613736
4253	P32241	VIPR1	vasoactive intestinal peptide receptor 1	[u'NM_004624']	3	42544228	42577770			chr3:42555351G>A (Affx-80220997)	0.00105002	FALSE	chr3:42576487T>G (rs549060597)	0.0956934	FALSE	0.988542	0.0839312	0.000966171	0.353861	0.999991	0.00268984	0.00410505	0.23923	0.313429	0.313429	FALSE	0.803431	FALSE	0.803349	FALSE	0.820059	FALSE	0.857695	FALSE	0.821879	FALSE	0.80668	0.548082	FALSE	0.893479	FALSE	0.905364	FALSE	0.894691
2551	P02743	APCS	amyloid P component, serum	[u'NM_001639']	1	159557712	159558495			chr1:159167290A>C (rs3026996)	0.00178321	FALSE	chr1:159558493G>A (rs201642560)	0.0364907	FALSE	0.993956	0.0488967	-0.000140842	0.166057	0.999998	0.000931465	0.00166539	0.514251	0.313432	0.313432	FALSE	0.803431	FALSE	0.803349	FALSE	0.683726	FALSE	0.939866	FALSE	0.821879	FALSE	0.80668	0.629869	FALSE	0.918028	FALSE	0.928294	FALSE	0.918981
17683	Q9Y3Q4	HCN4	hyperpolarization activated cyclic nucleotide gated potassium channel 4	[u'NM_005477']	15	73614825	73660611			chr15:74129713G>A (rs12915712)	0.000947396	FALSE	chr15:73615766G>A (rs184801511)	0.0234257	FALSE	0.964031	0.0770997	0.00381676	0.543905	0.999672	0.00675893	0.000965017	0.150558	0.313498	0.313498	FALSE	0.803485	FALSE	0.803404	FALSE	0.900271	FALSE	0.779784	FALSE	0.82192	FALSE	0.806734	0.743004	FALSE	0.942541	FALSE	0.948096	FALSE	0.943039
1001	O15033	AREL1	apoptosis resistant E3 ubiquitin protein ligase 1	[u'NM_014821']	14	75130426	75152318			chr14:74910257G>T (rs11625242)	5.08002e-09	TRUE	chr14:75143386G>A (rs202106130)	0.0150358	FALSE	0.992526	0.0511229	-0.00186777	0.270753	1.00001	0.00100398	-0.00066437	0.302379	0.313566	0.313566	FALSE	0.803544	FALSE	0.803462	FALSE	0.773624	FALSE	0.884712	FALSE		FALSE	0.806792	0.572087	FALSE	0.901679	FALSE		FALSE	0.902857
14561	Q9BXS4	TMEM59	transmembrane protein 59	[u'NM_004872']	1	54497826	54518861			chr1:54906270G>A (rs56286965)	2.52289e-06	FALSE	chr1:54518678G>A (rs200184854)	0.0163418	FALSE	0.98974	0.0664203	0.00216778	0.235501	1.00001	0.00247498	0.00290569	0.376765	0.313681	0.313681	FALSE	0.803547	FALSE	0.803464	FALSE	0.753923	FALSE	0.908117	FALSE	0.82204	FALSE	0.806792	0.204177	FALSE	0.727972	FALSE	0.755681	FALSE	0.731027
12188	Q8WTU2	SSC4D	scavenger receptor cysteine rich family member with 4 domains	[u'NM_080744']	7	76019379	76033756			chr7:75879002C>T (rs75574856)	0.00340297	FALSE	chr7:76022898C>T (rs576576422)	0.0115507	FALSE	0.864261	0.178217	0.000449774	0.182343	0.993154	0.039954	-0.000513995	0.3491	0.313691	0.313691	FALSE	0.803547	FALSE	0.803464	FALSE	0.702068	FALSE	0.904955	FALSE	0.82204	FALSE	0.806792	0.0598899	FALSE	0.544115	FALSE	0.582678	FALSE	0.549462
10773	Q8N183	NDUFAF2	NADH:ubiquinone oxidoreductase complex assembly factor 2	[u'NM_174889']	5	60241083	60448779			chr5:60907379A>G (rs6869001)	0.00138052	FALSE	chr5:60448675G>A (rs201187582)	0.0800363	FALSE	0.998872	0.0170924	-0.00196855	0.263218	1	0.000288094	5.78909e-05	0.31605	0.313733	0.313733	FALSE	0.803547	FALSE	0.803464	FALSE	0.769148	FALSE	0.892628	FALSE	0.82204	FALSE	0.806792	0.263017	FALSE	0.771109	FALSE	0.793154	FALSE	0.773724
7561	Q2VY69	ZNF284	zinc finger protein 284	[u'NM_001037813']	19	44580543	44591410			chr19:44612192G>C (19:44612192_G_C)	0.00102116	FALSE	chr19:44589909G>A (rs200347089)	0.0554562	FALSE	0.171713	0.180044	0.00290221	0.446097	0.640164	0.382913	0.00316821	0.142662	0.313747	0.313747	FALSE	0.803547	FALSE	0.803464	FALSE	0.86404	FALSE	0.773311	FALSE	0.82204	FALSE	0.806792	0.338719	FALSE	0.810632	FALSE	0.830213	FALSE	0.812747
3562	P17658	KCNA6	potassium voltage-gated channel subfamily A member 6	[u'NM_002235']	12	4919208	4920794			chr12:5015224T>C (rs12826101)	0.00111737	FALSE	chr12:4920189G>A (rs553729537)	0.0859127	FALSE	0.988504	0.0759381	0.000481088	0.136589	0.999975	0.00190156	0.00285804	0.607985	0.313829	0.313829	FALSE	0.80364	FALSE	0.803557	FALSE	0.645489	FALSE	0.961076	FALSE	0.822107	FALSE	0.806885	0.319823	FALSE	0.804086	FALSE	0.824838	FALSE	0.806425
8595	Q641Q3	METRNL	meteorin like, glial cell differentiation regulator	[u'NM_001004431']	17	81037692	81052317			chr17:80763834CCGAAGATGACGA>C (rs770817029)	0.00160662	FALSE	chr17:81052262G>A (rs138638098)	0.00583089	FALSE	0.832952	0.260252	-0.00156615	0.290254	0.995139	0.0457069	-0.000208879	0.219157	0.314034	0.314034	FALSE	0.803712	FALSE	0.803626	FALSE	0.785074	FALSE	0.844251	FALSE	0.822107	FALSE	0.806939	0.262977	FALSE	0.771109	FALSE	0.793154	FALSE	0.773724
9892	Q7Z6K5	ARPIN	actin-related protein 2/3 complex inhibitor	[u'NM_182616']	15	90445030	90456067			chr15:90126121C>T (rs10775247)	1.31079e-07	TRUE	chr15:90447173G>A (rs201972251)	0.14967	FALSE	0.998035	0.0258662	-0.0013853	0.552107	1	0.00025172	0.000217901	0.153618	0.314052	0.314052	FALSE	0.803712	FALSE	0.803626	FALSE	0.902611	FALSE	0.782543	FALSE		FALSE	0.806939	0.227409	FALSE	0.743446	FALSE		FALSE	0.746226
16079	Q9NUN5	LMBRD1	LMBR1 domain containing 1	[u'NM_018368']	6	70386053	70506773			chr6:70344056G>T (rs75781786)	0.00110795	FALSE	chr6:70409081A>G (rs185334169)	0.03604	FALSE	0.89039	0.109477	0.00202972	0.490961	0.986431	0.0329933	-0.000817706	0.137347	0.314089	0.314089	FALSE	0.803712	FALSE	0.803626	FALSE	0.882503	FALSE	0.770414	FALSE	0.822107	FALSE	0.806939	0.193655	FALSE	0.720277	FALSE	0.748587	FALSE	0.723521
17153	Q9UL63	MKLN1	muskelin 1	[u'NM_013255']	7	131012659	131172484			chr7:131511721G>A (rs117972597)	0.0015538	FALSE	chr7:131012684C>T (rs200265321)	0.039835	FALSE	0.997807	0.0277382	-0.000879967	0.661879	1	6.00671e-05	0.00302808	0.143414	0.314127	0.314127	FALSE	0.803712	FALSE	0.803626	FALSE	0.934094	FALSE	0.773919	FALSE	0.822107	FALSE	0.806939	0.732606	FALSE	0.940253	FALSE	0.946369	FALSE	0.940788
6599	Q13409	DYNC1I2	dynein cytoplasmic 1 intermediate chain 2	[u'NM_001378']	2	172546666	172604396			chr2:172781502C>A (rs112817830)	0.00105042	FALSE	chr2:172584380T>G (rs201982509)	0.0415506	FALSE	0.998129	0.0216937	0.0014611	0.141532	1	0.000195188	-0.000247022	0.595492	0.314181	0.314181	FALSE	0.803712	FALSE	0.803626	FALSE	0.653571	FALSE	0.958555	FALSE	0.822107	FALSE	0.806939	0.540288	FALSE	0.89156	FALSE	0.904126	FALSE	0.892742
6979	Q14894	CRYM	crystallin mu	[u'NM_001888']	16	21270105	21289572			chr16:20944532G>A (rs567221415)	0.00162174	FALSE	chr16:21278991C>T (rs368131807)	0.0519568	FALSE	0.997624	0.0329425	-0.00126597	0.937423	1.00001	0.0010601	-0.000203491	0.131206	0.314223	0.314223	FALSE	0.803712	FALSE	0.803626	FALSE	0.990527	FALSE	0.760449	FALSE	0.822107	FALSE	0.806939	0.671576	FALSE	0.927788	FALSE	0.935997	FALSE	0.928565
10322	Q8IUD2	ERC1	ELKS/RAB6-interacting/CAST family member 1	[u'NM_015064']	12	1137070	1599393			chr12:1184084C>A (rs17694207)	4.87147e-06	FALSE	chr12:1553873A>G (rs148132592)	0.00628847	FALSE	0.955053	0.0943005	0.00179233	0.278168	0.99949	0.0101363	-0.00288852	0.33415	0.314226	0.314226	FALSE	0.803712	FALSE	0.803626	FALSE	0.779934	FALSE	0.899465	FALSE	0.822107	FALSE	0.806939	0.250884	FALSE	0.76248	FALSE	0.785352	FALSE	0.765256
10494	Q8IX19	MCEMP1	mast cell expressed membrane protein 1	[u'NM_174918']	19	7741968	7743997			chr19:7747445G>A (Affx-16269875)	0.00172539	FALSE	chr19:7743869C>T (rs113286748)	0.0156746	FALSE	0.927007	0.13178	0.00205104	0.128179	0.995497	0.0286749	-0.000967248	0.476179	0.314299	0.314299	FALSE	0.803712	FALSE	0.803626	FALSE	0.633815	FALSE	0.932565	FALSE	0.822107	FALSE	0.806939	0.00409249	FALSE	0.180977	FALSE	0.21335	FALSE	0.186906
15573	Q9HBW0	LPAR2	lysophosphatidic acid receptor 2	[u'NM_004720']	19	19735068	19738093			chr19:20044939C>T (rs563009184)	0.0013062	FALSE	chr19:19737387G>A (rs145986311)	0.0197596	FALSE	0.98629	0.0966256	-0.00241887	0.130921	0.999944	0.00608794	-0.00189492	0.773924	0.314304	0.314304	FALSE	0.803712	FALSE	0.803626	FALSE	0.638858	FALSE	0.98368	FALSE	0.822107	FALSE	0.806939	0.175464	FALSE	0.708219	FALSE	0.738343	FALSE	0.711708
7187	Q15615	OR4D1	olfactory receptor family 4 subfamily D member 1	[u'NM_012374']	17	56232515	56233444			chr17:56235322G>A (rs1987665)	0.00141998	FALSE	chr17:56232898G>T (rs138255750)	0.00370944	FALSE	0.649655	0.356605	0.000609538	0.219356	0.973967	0.12334	0.00316254	0.26519	0.314387	0.314387	FALSE	0.803712	FALSE	0.803626	FALSE	0.737104	FALSE	0.868765	FALSE	0.822107	FALSE	0.806939	0.847695	FALSE	0.968332	FALSE	0.970666	FALSE	0.968624
17861	Q9Y5M1	FAM215A	family with sequence similarity 215 member A (non-protein coding)	[u'NR_026770']	17	41994679	41995020			chr17:42339303G>T (Affx-13905521)	7.24321e-06	FALSE	chr17:41994794C>T (rs231458)	0.0651384	FALSE	0.858807	0.122135	0.0026274	0.208453	0.981752	0.0495147	-0.000445013	0.682779	0.314402	0.314402	FALSE	0.803712	FALSE	0.803626	FALSE	0.724776	FALSE	0.976133	FALSE	0.822107	FALSE	0.806939	0.678578	FALSE	0.929029	FALSE	0.937084	FALSE	0.929785
9616	Q7KZF4	SND1	staphylococcal nuclease and tudor domain containing 1	[u'NM_014390']	7	127292428	127732107			chr7:126883240G>A (rs530852816)	0.00101484	FALSE	chr7:127724832C>A (rs192770678)	0.00740836	FALSE	0.974583	0.134931	0.00259018	0.227081	0.999954	0.00626498	0.000196233	0.389688	0.314657	0.314657	FALSE	0.803712	FALSE	0.803626	FALSE	0.743947	FALSE	0.90922	FALSE	0.822107	FALSE	0.806939	0.420534	FALSE	0.845113	FALSE	0.861964	FALSE	0.846943
3179	P10746	UROS	uroporphyrinogen III synthase	[u'NM_000375']	10	127477440	127505068			chr10:127389009A>G (rs1872006)	0.00167995	FALSE	chr10:127503603C>A (rs121908016)	0.0511916	FALSE	0.983464	0.0893006	0.000873957	0.700337	0.999987	0.00221054	-0.00206218	0.144856	0.314698	0.314698	FALSE	0.803712	FALSE	0.803626	FALSE	0.943499	FALSE	0.775189	FALSE	0.822107	FALSE	0.806939	0.011714	FALSE	0.304994	FALSE	0.35251	FALSE	0.312253
17148	Q9UL52	TMPRSS11E	transmembrane protease, serine 11E	[u'NM_014058']	4	69313231	69362519			chr4:69535928G>A (rs556924605)	0.00138191	FALSE	chr4:69362404T>C (rs548063679)	0.0253266	FALSE	0.510803	0.434634	0.00415921	0.128402	0.937964	0.226814	0.00246886	0.698347	0.314702	0.314702	FALSE	0.803712	FALSE	0.803626	FALSE	0.634266	FALSE	0.977151	FALSE	0.822107	FALSE	0.806939	0.955018	FALSE	0.996572	FALSE	0.997565	FALSE	0.996704
10079	Q86V42	FAM124A	family with sequence similarity 124 member A	[u'NM_145019']	13	51796638	51855389			chr13:51841988G>A (rs75648972)	0.0010217	FALSE	chr13:51805488G>A (rs201331453)	0.0194624	FALSE	0.890786	0.28017	-0.000797628	0.352601	0.997107	0.0480142	-0.00266558	0.299094	0.314708	0.314708	FALSE	0.803712	FALSE	0.803626	FALSE	0.820059	FALSE	0.884712	FALSE	0.822107	FALSE	0.806939	0.925979	FALSE	0.989676	FALSE	0.991392	FALSE	0.989823
5781	P78329	CYP4F2	cytochrome P450 family 4 subfamily F member 2	[u'NM_001082']	19	15989584	16008421			chr19:16275609A>C (rs141006582)	0.00208933	FALSE	chr19:15989589G>T (rs3093200)	0.0077101	FALSE	0.520916	0.369336	0.000743912	0.712075	0.976957	0.122228	-0.00155333	0.130811	0.314775	0.314775	FALSE	0.803712	FALSE	0.803626	FALSE	0.94666	FALSE	0.760449	FALSE	0.822107	FALSE	0.806939	0.0300581	FALSE	0.454242	FALSE	0.49786	FALSE	0.461055
6616	Q13439	GOLGA4	golgin A4	[u'NM_002078']	3	37285042	37402760			chr3:37368206A>G (rs139538082)	0.00132529	FALSE	chr3:37368206A>G (rs139538082)	0.00132529	FALSE	0.769763	0.15184	0.00386398	0.240109	0.980638	0.0598067	0.00220337	0.248088	0.314787	0.314787	FALSE	0.803712	FALSE	0.803626	FALSE	0.756398	FALSE	0.860373	FALSE	0.822107	FALSE	0.806939	0.47678	FALSE	0.870211	FALSE	0.88543	FALSE	0.871678
13199	Q96GV9	C5orf30	chromosome 5 open reading frame 30	[u'NM_033211']	5	102611621	102612238			chr5:102182022C>T (rs74646885)	0.00270931	FALSE	chr5:102611630G>A (rs189792579)	0.00621398	FALSE	0.998736	0.0210972	-0.00157958	0.215381	1	0.000217504	-0.00064523	0.415571	0.314828	0.314828	FALSE	0.803712	FALSE	0.803626	FALSE	0.734099	FALSE	0.91494	FALSE	0.822107	FALSE	0.806939	0.375068	FALSE	0.82676	FALSE	0.84472	FALSE	0.828757
6437	Q12929	EPS8	epidermal growth factor receptor pathway substrate 8	[u'NM_004447']	12	15774254	15835885			chr12:16277435A>C (rs1671473)	0.00110392	FALSE	chr12:15784507G>T (rs558447403)	0.00856658	FALSE	0.974899	0.0878498	-5.36468e-05	0.312102	1.00001	0.00346692	-0.000708718	0.257044	0.314843	0.314843	FALSE	0.803712	FALSE	0.803626	FALSE	0.797772	FALSE	0.866364	FALSE	0.822107	FALSE	0.806939	0.130142	FALSE	0.661151	FALSE	0.695563	FALSE	0.66559
9687	Q7LG56	RRM2B	ribonucleotide reductase regulatory TP53 inducible subunit M2B	[u'NM_001172477']	8	103220364	103251102			chr8:103548870G>T (rs10505032)	2.39275e-07	TRUE	chr8:103244460G>A (rs515726181)	0.194752	FALSE	0.999329	0.0170301	-0.000419964	0.128549	1	4.40244e-05	-0.00113816	0.933922	0.314863	0.314863	FALSE	0.803712	FALSE	0.803626	FALSE	0.634266	FALSE	0.996137	FALSE		FALSE	0.806939	0.433525	FALSE	0.850289	FALSE		FALSE	0.852023
5796	P78367	NKX3-2	NK3 homeobox 2	[u'NM_001189']	4	13543620	13546038			chr4:13606193T>A (rs529257574)	0.00602203	FALSE	chr4:13544105C>T (rs528413999)	0.00738163	FALSE	0.990314	0.0574799	-0.0021983	0.830253	1	0.000953999	0.000878822	0.13241	0.314874	0.314874	FALSE	0.803712	FALSE	0.803626	FALSE	0.970685	FALSE	0.76232	FALSE	0.822107	FALSE	0.806939	0.896645	FALSE	0.981584	FALSE	0.983952	FALSE	0.981806
12352	Q8WWQ8	STAB2	stabilin 2	[u'NM_017564']	12	103981255	104160111			chr12:104126917A>G (rs533756460)	0.00114332	FALSE	chr12:104126917A>G (rs533756460)	0.00114332	FALSE	0.843649	0.13161	0.00172554	0.313105	0.999646	0.0267217	0.00282891	0.345713	0.314894	0.314894	FALSE	0.803712	FALSE	0.803626	FALSE	0.798654	FALSE	0.904013	FALSE	0.822107	FALSE	0.806939	0.611096	FALSE	0.913537	FALSE	0.923129	FALSE	0.914587
10914	Q8N456	LRRC18	leucine rich repeat containing 18	[u'NM_001006939']	10	50118285	50122200			chr10:50315893A>G (rs13088)	0.00511194	FALSE	chr10:50121554T>C (rs533050061)	0.0401463	FALSE	0.692573	0.221607	0.00104565	0.377587	0.972038	0.0842465	-0.00325377	0.247159	0.314894	0.314894	FALSE	0.803712	FALSE	0.803626	FALSE	0.832533	FALSE	0.859617	FALSE	0.822107	FALSE	0.806939	0.382386	FALSE	0.82976	FALSE	0.847688	FALSE	0.831795
9174	Q6UWH4	FAM198B	family with sequence similarity 198 member B	[u'NM_016613', u'NM_001031700']	4	159048562	159092527			chr4:158753870C>T (rs72693037)	0.00289553	FALSE	chr4:159052039C>A (rs372554252)	0.00954344	FALSE	0.978553	0.10247	0.000162891	0.134369	0.999746	0.0102878	-0.000102052	0.543264	0.314977	0.314977	FALSE	0.803808	FALSE	0.803721	FALSE	0.642941	FALSE	0.946247	FALSE	0.82219	FALSE	0.807034	0.28492	FALSE	0.781406	FALSE	0.801229	FALSE	0.783981
794	O00591	GABRP	gamma-aminobutyric acid type A receptor pi subunit	[u'NM_014211']	5	170215620	170239259			chr5:170207491C>T (rs11746250)	0.00113509	FALSE	chr5:170239112C>A (rs1063310)	0.00582891	FALSE	0.755139	0.273752	-0.00393444	0.364653	0.975904	0.0986004	-0.00094678	0.355089	0.315085	0.315085	FALSE	0.803939	FALSE	0.803851	FALSE	0.823634	FALSE	0.905179	FALSE	0.822293	FALSE	0.807164	0.201341	FALSE	0.725736	FALSE	0.754037	FALSE	0.728839
3515	P17021	ZNF17	zinc finger protein 17	[u'NM_006959']	19	57922760	57932846			chr19:57868037T>C (rs143319841)	0.00109032	FALSE	chr19:57931806C>T (rs185148326)	0.0041065	FALSE	0.846175	0.19197	-0.00332254	0.274422	0.98774	0.0569501	-0.00110781	0.469242	0.315118	0.315118	FALSE	0.803939	FALSE	0.803851	FALSE	0.776394	FALSE	0.930972	FALSE	0.822293	FALSE	0.807164	0.776669	FALSE	0.950729	FALSE	0.954694	FALSE	0.951114
15704	Q9NP70	AMBN	ameloblastin	[u'NM_016519']	4	71458076	71472444			chr4:71099884C>A (rs200573552)	0.00123816	FALSE	chr4:71467135T>C (rs148944860)	0.0510224	FALSE	0.789207	0.31846	0.00276796	0.962874	0.994259	0.0558352	-0.000150233	0.130558	0.315276	0.315276	FALSE	0.804226	FALSE	0.804139	FALSE	0.995097	FALSE	0.760449	FALSE	0.822572	FALSE	0.807451	0.662538	FALSE	0.925692	FALSE	0.934487	FALSE	0.926514
3418	P15170	GSPT1	G1 to S phase transition 1	[u'NM_002094']	16	11966979	11991718			chr16:11990533C>G (rs369548013)	0.0018457	FALSE	chr16:11990533C>G (rs369548013)	0.0018457	FALSE	0.999254	0.00965662	-0.000867891	0.698635	1	3.69615e-05	0.000420529	0.146755	0.315338	0.315338	FALSE	0.804269	FALSE	0.804181	FALSE	0.943398	FALSE	0.777642	FALSE	0.8226	FALSE	0.807494	0.261583	FALSE	0.770074	FALSE	0.792154	FALSE	0.772715
5915	P98082	DAB2	DAB2, clathrin adaptor protein	[u'NM_001343']	5	39375124	39394422			chr5:39390662G>A (rs149477668)	0.00206131	FALSE	chr5:39390662G>A (rs149477668)	0.00206131	FALSE	0.970001	0.0535117	-0.000578024	0.233086	0.999436	0.00647933	-0.00269733	0.298522	0.315466	0.315466	FALSE	0.804397	FALSE	0.804308	FALSE	0.751129	FALSE	0.884712	FALSE	0.8227	FALSE	0.80762	0.304653	FALSE	0.791346	FALSE	0.811699	FALSE	0.793802
2931	P09341	CXCL1	C-X-C motif chemokine ligand 1	[u'NM_001511']	4	74735188	74736250			chr4:74607746A>G (rs185040023)	0.000669934	FALSE	chr4:74735398C>T (rs201091698)	0.0940996	FALSE	0.996955	0.044707	-0.00122075	0.394946	0.999997	0.00139661	0.00109917	0.197362	0.315478	0.315478	FALSE	0.804397	FALSE	0.804308	FALSE	0.841974	FALSE	0.833795	FALSE	0.8227	FALSE	0.80762	0.18577	FALSE	0.717155	FALSE	0.746451	FALSE	0.720594
10926	Q8N4C0	C9orf62	chromosome 9 open reading frame 62	[u'NM_173520']	9	138235245	138236250			chr9:137970849C>A (rs34756027)	0.0013076	FALSE	chr9:138235251C>G (rs767034670)	0.00676573	FALSE	0.230103	0.147398	-0.000479773	0.594602	0.533751	0.337314	0.000556542	0.130023	0.315591	0.315591	FALSE	0.80457	FALSE	0.804481	FALSE	0.914795	FALSE	0.760449	FALSE	0.822816	FALSE	0.807791	0.327493	FALSE	0.805672	FALSE	0.825481	FALSE	0.80789
2496	P01699	IGLV1-44	immunoglobulin lambda variable 1-44	[u'NG_000002']	22	22735249	22735715			chr22:22697795C>T (rs558027038)	0.0027123	FALSE	chr22:22735569A>C (rs549691695)	0.0053881	FALSE	0.969743	0.119419	0.000513428	0.430035	1.00001	0.00476287	7.45056e-05	0.2064	0.315673	0.315673	FALSE	0.80457	FALSE	0.804481	FALSE	0.85612	FALSE	0.838543	FALSE	0.822816	FALSE	0.807791	0.535661	FALSE	0.890146	FALSE	0.902737	FALSE	0.891341
3334	P13688	CEACAM1	carcinoembryonic antigen related cell adhesion molecule 1	[u'NM_001712']	19	43013264	43032526			chr19:42813956C>T (rs141255938)	0.00196881	FALSE	chr19:43026141T>C (rs550395240)	0.0594629	FALSE	0.98731	0.0889358	0.000918399	0.233456	0.999811	0.0133457	-0.000287166	0.479817	0.315711	0.315711	FALSE	0.80457	FALSE	0.804481	FALSE	0.751905	FALSE	0.934758	FALSE	0.822816	FALSE	0.807791	0.656352	FALSE	0.924703	FALSE	0.933999	FALSE	0.925559
10737	Q8N103	TAGAP	T-cell activation RhoGTPase activating protein	[u'NM_054114']	6	159456862	159465178			chr6:158957732G>C (rs572540750)	0.00302643	FALSE	chr6:159457617G>A (rs575712277)	0.00675145	FALSE	0.976327	0.103931	-0.00117768	0.989748	0.999832	0.0081741	-0.00173198	0.131072	0.315727	0.315727	FALSE	0.80457	FALSE	0.804481	FALSE	0.999485	FALSE	0.760449	FALSE	0.822816	FALSE	0.807791	0.967284	FALSE	0.997787	FALSE	0.998827	FALSE	0.997874
3793	P22102	GART	phosphoribosylglycinamide formyltransferase, phosphoribosylglycinamide synthetase, phosphoribosylaminoimidazole synthetase	[u'NM_000819']	21	34876434	34911621			chr21:35239562A>G (rs56279221)	0.00105462	FALSE	chr21:34911575G>A (rs147044011)	0.0629763	FALSE	0.521579	0.295801	-0.000961175	0.709416	0.917317	0.166174	0.00317844	0.148453	0.315802	0.315802	FALSE	0.804648	FALSE	0.804558	FALSE	0.946038	FALSE	0.779517	FALSE	0.822875	FALSE	0.807868	0.0911518	FALSE	0.604168	FALSE	0.641714	FALSE	0.608899
9601	Q76EJ3	SLC35D2	solute carrier family 35 member D2	[u'NM_001286990']	9	99083527	99145916			chr9:99016920C>G (rs8190536)	0.0010254	FALSE	chr9:99145762T>C (rs571683940)	0.0244126	FALSE	0.996527	0.048965	0.0017331	0.735953	1	0.000185144	-0.00105674	0.138313	0.315851	0.315851	FALSE	0.804657	FALSE	0.804568	FALSE	0.952192	FALSE	0.77122	FALSE	0.822875	FALSE	0.807877	0.709935	FALSE	0.937133	FALSE	0.944083	FALSE	0.93775
11965	Q8TC41	RNF217	ring finger protein 217	[u'NM_152553']	6	125283691	125404080			chr6:124923560C>T (rs1382647)	0.0010849	FALSE	chr6:125284274T>G (rs561163351)	0.0616131	FALSE	0.683665	0.0729369	0.00284439	0.155912	0.853293	0.0954899	-0.00153959	0.561427	0.316065	0.316065	FALSE	0.804989	FALSE	0.804899	FALSE	0.671896	FALSE	0.953354	FALSE	0.823183	FALSE	0.808208	0.087949	FALSE	0.600459	FALSE	0.639079	FALSE	0.605358
1406	O43915	VEGFD	vascular endothelial growth factor D	[u'NM_004469']	X	15364258	15402068			chrX:15821890G>A (rs188867560)	0.00207799	FALSE	chrX:15364277G>A (rs755999559)	0.0630607	FALSE	0.999257	0.0151787	0.00833672	0.1865	0.999824	0.007099	-0.0109002	0.179816	0.316071	0.316071	FALSE	0.804989	FALSE	0.804899	FALSE	0.705843	FALSE	0.814315	FALSE	0.823183	FALSE	0.808208	0.590355	FALSE	0.910136	FALSE	0.920719	FALSE	0.911239
15111	Q9H2W6	MRPL46	mitochondrial ribosomal protein L46	[u'NM_022163']	15	89002847	89010608			chr15:89395626A>G (rs2280470)	0.002427	FALSE	chr15:89007970G>A (rs150383187)	0.0743743	FALSE	0.987992	0.0720785	0.000155743	0.414642	0.999994	0.0020642	-0.000547656	0.191993	0.316181	0.316181	FALSE	0.805041	FALSE	0.80495	FALSE	0.849556	FALSE	0.825624	FALSE	0.823191	FALSE	0.808257	0.922871	FALSE	0.988628	FALSE	0.9904	FALSE	0.988781
9133	Q6TFL4	KLHL24	kelch like family member 24	[u'NM_017644']	3	183368145	183397071			chr3:183778010G>C (rs6807362)	0.00104536	FALSE	chr3:183368332G>A (rs139113309)	0.0389398	FALSE	0.996179	0.0412297	0.0031754	0.155068	0.999999	0.000263366	0.00383769	0.534833	0.316211	0.316211	FALSE	0.805041	FALSE	0.80495	FALSE	0.67037	FALSE	0.94463	FALSE	0.823191	FALSE	0.808257	0.224772	FALSE	0.742141	FALSE	0.766761	FALSE	0.744995
15797	Q9NQ48	LZTFL1	leucine zipper transcription factor like 1	[u'NM_020347']	3	45867809	45883483			chr3:45814094G>A (rs17279437)	0.00156861	FALSE	chr3:45877082C>T (rs200504234)	0.0778263	FALSE	0.944077	0.132921	0.00241802	0.169974	0.998441	0.0199813	0.00162107	0.372556	0.316227	0.316227	FALSE	0.805041	FALSE	0.80495	FALSE	0.688568	FALSE	0.908117	FALSE	0.823191	FALSE	0.808257	0.142943	FALSE	0.678695	FALSE	0.711631	FALSE	0.682818
1852	O75716	STK16	serine/threonine kinase 16	[u'NM_001008910']	2	220110722	220113278			chr2:220099713C>T (rs140395841)	0.000102867	FALSE	chr2:220112466G>A (rs181778036)	0.0349991	FALSE	0.944678	0.223052	0.00325967	0.226199	0.999462	0.0233637	-0.00131751	0.425458	0.316542	0.316542	FALSE	0.805641	FALSE	0.80555	FALSE	0.74278	FALSE	0.918762	FALSE	0.823759	FALSE	0.808858	0.32838	FALSE	0.805672	FALSE	0.825481	FALSE	0.80789
2236	O95602	POLR1A	RNA polymerase I subunit A	[u'NM_015425']	2	86254549	86332899			chr2:85866498A>G (rs533368995)	0.00110575	FALSE	chr2:86257493C>G (rs199577745)	0.0136629	FALSE	0.855914	0.0597986	2.87504e-05	0.310683	0.951758	0.0355246	0.000824012	0.138076	0.316558	0.316558	FALSE	0.805641	FALSE	0.80555	FALSE	0.796425	FALSE	0.770736	FALSE	0.823759	FALSE	0.808858	0.524716	FALSE	0.886887	FALSE	0.899679	FALSE	0.888061
961	O14910	LIN7A	lin-7 homolog A, crumbs cell polarity complex component	[u'NM_001324423']	12	81205247	81331501			chr12:81821441C>G (rs61934730)	0.00085636	FALSE	chr12:81239514C>T (rs190432616)	0.0669043	FALSE	0.999752	0.00310943	0.000351471	0.154216	1	2.74593e-05	0.000640936	0.728004	0.316599	0.316599	FALSE	0.805641	FALSE	0.80555	FALSE	0.669519	FALSE	0.977569	FALSE	0.823759	FALSE	0.808858	0.603939	FALSE	0.913119	FALSE	0.923026	FALSE	0.914229
9292	Q6VUC0	TFAP2E	transcription factor AP-2 epsilon	[u'NM_178548']	1	36039179	36060274			chr1:36212547G>T (rs34390044)	0.00119868	FALSE	chr1:36039547G>A (rs200729597)	0.0484832	FALSE	0.989643	0.0686249	-0.00343446	0.353846	0.999997	0.00168635	-0.000795323	0.221165	0.31668	0.31668	FALSE	0.805707	FALSE	0.805616	FALSE	0.820059	FALSE	0.844251	FALSE	0.823781	FALSE	0.808922	0.800556	FALSE	0.957009	FALSE	0.960533	FALSE	0.95732
1907	O75909	CCNK	cyclin K	[u'NM_001099402']	14	99959015	99977116			chr14:99880255T>C (rs376178670)	0.00130911	FALSE	chr14:99973448A>C (rs532436153)	0.0673464	FALSE	0.995069	0.0403414	8.52136e-05	0.217584	1	0.000720293	0.00192552	0.341544	0.316759	0.316759	FALSE	0.805707	FALSE	0.805616	FALSE	0.735571	FALSE	0.902743	FALSE	0.823781	FALSE	0.808922	0.62447	FALSE	0.916494	FALSE	0.926109	FALSE	0.917494
2917	P09104	ENO2	enolase 2	[u'NM_001975']	12	7024997	7031960			chr12:6829472C>T (rs10774442)	0.00117039	FALSE	chr12:7027154G>A (12:7027154_G_A)	0.0913175	FALSE	0.997131	0.0410697	-0.00249948	0.155429	0.999994	0.00220979	0.000706079	0.541423	0.31676	0.31676	FALSE	0.805707	FALSE	0.805616	FALSE	0.670794	FALSE	0.945965	FALSE	0.823781	FALSE	0.808922	0.147258	FALSE	0.683718	FALSE	0.716547	FALSE	0.687733
2732	P06133	UGT2B4	UDP glucuronosyltransferase family 2 member B4	[u'NM_021139']	4	70346355	70361579			chr4:70460298T>C (rs563491641)	0.00310468	FALSE	chr4:70350974G>A (rs180982040)	0.00599459	FALSE	0.679044	0.291036	-0.000683432	0.647341	0.97327	0.104333	-0.00385339	0.130728	0.316817	0.316817	FALSE	0.805736	FALSE	0.805644	FALSE	0.931238	FALSE	0.760449	FALSE	0.823794	FALSE	0.80895	0.266584	FALSE	0.772223	FALSE	0.794223	FALSE	0.77491
4518	P40424	PBX1	PBX homeobox 1	[u'NM_002585']	1	164529060	164815910			chr1:164478274T>G (rs10800027)	0.00147917	FALSE	chr1:164529151G>T (rs192264696)	0.0142548	FALSE	0.916492	0.0965487	-0.0027294	0.142084	0.994177	0.0232541	0.000335528	0.38918	0.316867	0.316867	FALSE	0.80575	FALSE	0.805658	FALSE	0.654422	FALSE	0.90922	FALSE	0.823794	FALSE	0.808963	0.87395	FALSE	0.97553	FALSE	0.977802	FALSE	0.975812
5048	P51530	DNA2	DNA replication helicase/nuclease 2	[u'NM_001080449']	10	70174799	70231621			chr10:70297747G>A (rs3847341)	0.00135764	FALSE	chr10:70176609C>T (rs552381837)	0.0689013	FALSE	0.987396	0.0633855	-0.000564707	0.160633	0.999993	0.00246242	0.000934825	0.532854	0.31699	0.31699	FALSE	0.805948	FALSE	0.805856	FALSE	0.678612	FALSE	0.943698	FALSE	0.823981	FALSE	0.809161	0.845307	FALSE	0.967493	FALSE	0.969939	FALSE	0.967793
6359	Q10469	MGAT2	mannosyl (alpha-1,6-)-glycoprotein beta-1,2-N-acetylglucosaminyltransferase	[u'NM_002408']	14	50087987	50089327			chr14:50433111T>G (rs1463411)	0.00661653	FALSE	chr14:50088474T>A (rs531491182)	0.0342856	FALSE	0.995383	0.0482962	0.000394612	0.550888	1	0.000272277	-0.00261488	0.163315	0.317081	0.317081	FALSE	0.806052	FALSE	0.80596	FALSE	0.902611	FALSE	0.797291	FALSE	0.824084	FALSE	0.809264	0.228017	FALSE	0.743446	FALSE	0.767551	FALSE	0.746226
664	O00160	MYO1F	myosin IF	[u'NM_012335']	19	8586415	8642193			chr19:8670147C>T (rs62621197)	5.03766e-55	TRUE	chr19:8601207G>A (rs557720157)	0.0135126	FALSE	0.98837	0.0584951	-0.000628274	0.214033	1.00001	0.00105905	-0.000937625	0.384562	0.317122	0.317122	FALSE	0.806052	FALSE	0.80596	FALSE	0.732621	FALSE	0.90922	FALSE		FALSE	0.809264	0.484339	FALSE	0.873038	FALSE		FALSE	0.874459
7699	Q3ZCQ3	FAM174B	family with sequence similarity 174 member B	[u'NM_207446']	15	93162689	93198889			chr15:93219646T>C (rs62022614)	0.00271707	FALSE	chr15:93162691T>C (rs199600075)	0.020061	FALSE	0.0137032	0.000143253	-0.00051147	0.482972	0.0345407	0.0144249	-0.00120377	0.191104	0.317231	0.317231	FALSE	0.806159	FALSE	0.806063	FALSE	0.878854	FALSE	0.825624	FALSE	0.824291	FALSE	0.809357	0.429423	FALSE	0.847681	FALSE	0.864627	FALSE	0.849439
6780	Q14112	NID2	nidogen 2	[u'NM_007361']	14	52472207	52535712			chr14:52415957G>A (rs72678153)	0.0022259	FALSE	chr14:52485840A>C (rs775228294)	0.00501017	FALSE	0.170255	0.0459988	0.00240898	0.225163	0.79068	0.186301	-0.000559564	0.419728	0.317314	0.317314	FALSE	0.806159	FALSE	0.806063	FALSE	0.74151	FALSE	0.916358	FALSE	0.824291	FALSE	0.809357	0.000206359	TRUE	0.0270741	TRUE	0.0416588	TRUE	0.0293674
2694	P05166	PCCB	propionyl-CoA carboxylase beta subunit	[u'NM_000532']	3	135969218	136048865			chr3:135951491G>A (rs632251)	1.40425e-11	TRUE	chr3:136045708A>G (rs151078515)	0.0801365	FALSE	0.979411	0.111867	0.00233623	0.130883	0.999991	0.00311071	0.00177543	0.884217	0.317314	0.317314	FALSE	0.806159	FALSE	0.806063	FALSE	0.638858	FALSE	0.99236	FALSE		FALSE	0.809357	0.442203	FALSE	0.853883	FALSE		FALSE	0.855556
3485	P16333	NCK1	NCK adaptor protein 1	[u'NM_006153']	3	136646844	136667292			chr3:136240366T>C (rs13092193)	4.18469e-07	TRUE	chr3:136664604A>G (rs140020695)	0.0271668	FALSE	0.976323	0.116887	0.000424694	0.311625	0.999867	0.00833321	-0.00101766	0.29749	0.317487	0.317487	FALSE	0.806159	FALSE	0.806063	FALSE	0.797464	FALSE	0.884712	FALSE		FALSE	0.809357	0.419503	FALSE	0.844734	FALSE		FALSE	0.846572
15181	Q9H410	DSN1	DSN1 homolog, MIS12 kinetochore complex component	[u'NM_024918']	20	35381194	35399861			chr20:35809783T>C (rs6031882)	0.00113983	FALSE	chr20:35399320G>A (rs141160975)	0.00216638	FALSE	0.995517	0.0490381	-0.0024571	0.390383	1	0.000379009	0.000758525	0.222691	0.31749	0.31749	FALSE	0.806159	FALSE	0.806063	FALSE	0.839935	FALSE	0.845157	FALSE	0.824291	FALSE	0.809357	0.147482	FALSE	0.684275	FALSE	0.717013	FALSE	0.688287
2385	P00167	CYB5A	cytochrome b5 type A	[u'NM_001914', u'NM_148923']	18	71920822	71959110			chr18:71790684C>T (rs553829282)	0.00100953	FALSE	chr18:71920865G>A (rs201092812)	0.0683929	FALSE	0.999198	0.0175242	0.00132037	0.301548	1	2.14407e-05	-0.00109929	0.27327	0.317569	0.317569	FALSE	0.806159	FALSE	0.806063	FALSE	0.791306	FALSE	0.870745	FALSE	0.824291	FALSE	0.809357	0.417911	FALSE	0.844195	FALSE	0.861017	FALSE	0.846039
3488	P16401	HIST1H1B	histone cluster 1 H1 family member b	[u'NM_005322']	6	27834630	27835307			chr6:28296863C>A (rs853679)	0.00105334	FALSE	chr6:27834946G>T (rs149729430)	0.0145912	FALSE	0.935144	0.14946	0.00445797	0.374507	0.999128	0.0182516	0.00473636	0.191366	0.317602	0.317602	FALSE	0.806159	FALSE	0.806063	FALSE	0.830471	FALSE	0.825624	FALSE	0.824291	FALSE	0.809357	0.0578679	FALSE	0.537553	FALSE	0.576951	FALSE	0.542993
14754	Q9BZW2	SLC13A1	solute carrier family 13 member 1	[u'NM_022444']	7	122755575	122840000			chr7:122551763G>A (rs117943422)	0.0024742	FALSE	chr7:122765656T>A (rs200260956)	0.00354689	FALSE	0.818513	0.180846	-0.0014697	0.197729	0.978551	0.0639707	-0.00149992	0.255107	0.317608	0.317608	FALSE	0.806159	FALSE	0.806063	FALSE	0.715368	FALSE	0.866364	FALSE	0.824291	FALSE	0.809357	0.349169	FALSE	0.815905	FALSE	0.835474	FALSE	0.818039
16127	Q9NVF7	FBXO28	F-box protein 28	[u'NM_015176']	1	224301832	224345445			chr1:224074598T>C (rs10915946)	0.00198449	FALSE	chr1:224340881A>G (rs199672778)	0.061046	FALSE	0.999737	0.0063406	0.00120301	0.609198	1	8.13092e-06	0.000882284	0.144458	0.317651	0.317651	FALSE	0.806159	FALSE	0.806063	FALSE	0.918059	FALSE	0.774457	FALSE	0.824291	FALSE	0.809357	0.357153	FALSE	0.820165	FALSE	0.840221	FALSE	0.822233
5370	P56378	C14orf2	chromosome 14 open reading frame 2	[u'NM_001127393']	14	104379006	104381526			chr14:104345822A>G (rs10438243)	0.00130123	FALSE	chr14:104381453C>G (rs566276365)	0.594504	FALSE	0.943716	0.133009	8.36712e-05	0.129988	0.998464	0.0197553	0.000890953	0.767311	0.317742	0.317742	FALSE	0.806159	FALSE	0.806063	FALSE	0.637801	FALSE	0.982833	FALSE	0.824291	FALSE	0.809357	0.134396	FALSE	0.667601	FALSE	0.702424	FALSE	0.671941
12475	Q92187	ST8SIA4	ST8 alpha-N-acetyl-neuraminide alpha-2,8-sialyltransferase 4	[u'NM_005668']	5	100147554	100238659		0	chr5:100633264G>A (rs9327486)	0.00166147	FALSE	chr5:100231428C>T (rs140658602)	0.406438	FALSE	0.999606	0.00680612	0.00278854	0.983189	1	2.08961e-05	-0.000800805	0.130323	0.317778	0.317778	FALSE	0.806159	FALSE	0.806063	FALSE	0.997958	FALSE	0.760449	FALSE	0.824291	FALSE	0.809357	0.901923	FALSE	0.983219	FALSE	0.985258	FALSE	0.983426
2545	P02679	FGG	fibrinogen gamma chain	[u'NM_021870']	4	155525989	155533761			chr4:155233346A>G (rs6826552)	0.00231402	FALSE	chr4:155533288G>C (rs145914446)	0.00644178	FALSE	0.969857	0.145251	-0.00100058	0.262627	0.999997	0.00712241	0.000330329	0.293825	0.317795	0.317795	FALSE	0.806159	FALSE	0.806063	FALSE	0.768845	FALSE	0.883132	FALSE	0.824291	FALSE	0.809357	0.269003	FALSE	0.773415	FALSE	0.79524	FALSE	0.776076
3156	P10398	ARAF	A-Raf proto-oncogene, serine/threonine kinase	[u'NM_001256196']	X	47422367	47430853			chrX:47453025T>C (rs73206134)	0.00142953	FALSE	chrX:47430769G>C (rs55852926)	0.0591671	FALSE	0.994563	0.0521431	0.0167634	0.333869	0.998434	0.0284692	-0.027259	0.131869	0.317914	0.317914	FALSE	0.806159	FALSE	0.806063	FALSE	0.809094	FALSE	0.760449	FALSE	0.824291	FALSE	0.809357	0.488952	FALSE	0.87487	FALSE	0.889416	FALSE	0.876262
10348	Q8IUX1	TMEM126B	transmembrane protein 126B	[u'NM_018480']	11	85339652	85347270			chr11:85180145T>C (rs79244501)	0.00110479	FALSE	chr11:85342774C>T (rs143403924)	0.0324535	FALSE	0.953883	0.173849	0.00190591	0.457294	0.999493	0.0177092	0.000759101	0.163727	0.317917	0.317917	FALSE	0.806159	FALSE	0.806063	FALSE	0.869023	FALSE	0.797851	FALSE	0.824291	FALSE	0.809357	0.500078	FALSE	0.877823	FALSE	0.891556	FALSE	0.87914
9061	Q6PIU2	NCEH1	neutral cholesterol ester hydrolase 1	[u'NM_020792']	3	172351268	172428774			chr3:172246664A>G (rs17601592)	0.00106934	FALSE	chr3:172365832T>G (rs2302815)	0.00328163	FALSE	0.88138	0.237173	0.00374263	0.133425	0.995854	0.0448235	0.00274498	0.926054	0.317919	0.317919	FALSE	0.806159	FALSE	0.806063	FALSE	0.642941	FALSE	0.996137	FALSE	0.824291	FALSE	0.809357	0.185563	FALSE	0.717155	FALSE	0.746451	FALSE	0.720594
4350	P35269	GTF2F1	general transcription factor IIF subunit 1	[u'NM_002096']	19	6380295	6393006			chr19:6733660G>A (rs369597037)	0.00183415	FALSE	chr19:6380350C>T (rs149599017)	0.0313682	FALSE	0.980869	0.121618	0.00152743	0.507987	0.999973	0.00773242	0.000491158	0.162667	0.317924	0.317924	FALSE	0.806159	FALSE	0.806063	FALSE	0.889058	FALSE	0.796787	FALSE	0.824291	FALSE	0.809357	0.339425	FALSE	0.810632	FALSE	0.830213	FALSE	0.812747
3623	P19087	GNAT2	G protein subunit alpha transducin 2	[u'NM_005272']	1	110145979	110155492			chr1:109816189C>T (rs41279720)	0.00100685	FALSE	chr1:110151395G>T (rs3738766)	0.0145267	FALSE	0.980365	0.0769494	-0.00241778	0.609464	0.999912	0.00401547	0.000843074	0.14623	0.317933	0.317933	FALSE	0.806159	FALSE	0.806063	FALSE	0.918183	FALSE	0.776943	FALSE	0.824291	FALSE	0.809357	0.161122	FALSE	0.695455	FALSE	0.726604	FALSE	0.699044
3408	P15085	CPA1	carboxypeptidase A1	[u'NM_001868']	7	130020362	130027849		0	chr7:130433384C>T (rs4731702)	0.00108436	FALSE	chr7:130021977C>G (rs183429188)	0.0304366	FALSE	0.930949	0.234359	0.00218986	0.190614	0.999168	0.0262896	-0.00104702	0.539278	0.317996	0.317996	FALSE	0.806189	FALSE	0.806093	FALSE	0.710104	FALSE	0.945965	FALSE	0.824291	FALSE	0.809386	0.217544	FALSE	0.737357	FALSE	0.763047	FALSE	0.740187
15603	Q9HC98	NEK6	NIMA related kinase 6	[u'NM_014397']	9	127064244	127113223			chr9:126877257G>T (rs117790707)	0.00353592	FALSE	chr9:127064259G>A (rs528727476)	0.114508	FALSE	0.943743	0.173796	0.00165911	0.131322	0.999237	0.0170942	0.00100154	0.840717	0.318076	0.318076	FALSE	0.806189	FALSE	0.806093	FALSE	0.638858	FALSE	0.98841	FALSE	0.824291	FALSE	0.809386	0.147516	FALSE	0.684275	FALSE	0.717013	FALSE	0.688287
5988	Q01344	IL5RA	interleukin 5 receptor subunit alpha	[u'NM_000564']	3	3111912	3146668			chr3:3402228T>C (rs1508741)	0.00122592	FALSE	chr3:3116498T>C (rs141849082)	0.00871572	FALSE	0.804416	0.163154	0.000166345	0.889306	0.972989	0.0714413	-0.000467578	0.138703	0.31808	0.31808	FALSE	0.806189	FALSE	0.806093	FALSE	0.981989	FALSE	0.771897	FALSE	0.824291	FALSE	0.809386	0.396251	FALSE	0.835866	FALSE	0.853773	FALSE	0.837789
287	A6NH52	TVP23A	trans-golgi network vesicle protein 23 homolog A	[u'NM_001079512']	16	10864132	10912350			chr16:10753981G>A (rs2541519)	0.00198065	FALSE	chr16:10867243C>T (rs539928481)	0.0750559	FALSE	0.993083	0.055695	0.000745007	0.242524	1	0.000728902	0.000738384	0.319809	0.318339	0.318339	FALSE	0.80673	FALSE	0.806634	FALSE	0.757511	FALSE	0.894954	FALSE	0.824688	FALSE	0.809928	0.236827	FALSE	0.752037	FALSE	0.775969	FALSE	0.755002
848	O14561	NDUFAB1	NADH:ubiquinone oxidoreductase subunit AB1	[u'NM_005003']	16	23593608	23607611			chr16:23270443G>A (rs67879295)	0.00177697	FALSE	chr16:23607599C>A (rs571743878)	0.147908	FALSE	0.99942	0.0169438	-0.00221315	0.141834	1	6.53808e-05	0.00152846	0.80901	0.318446	0.318446	FALSE	0.806807	FALSE	0.806708	FALSE	0.654287	FALSE	0.985626	FALSE	0.824688	FALSE	0.809974	0.0915372	FALSE	0.604764	FALSE	0.64198	FALSE	0.609478
7760	Q4G0N4	NADK2	NAD kinase 2, mitochondrial	[u'NM_153013']	5	36195249	36241900			chr5:36195349A>G (rs574883155)	0.00167314	FALSE	chr5:36195349A>G (rs574883155)	0.00167314	FALSE	0.952878	0.176091	0.000511622	0.212257	0.999602	0.0168677	-0.00450493	0.466319	0.318499	0.318499	FALSE	0.806807	FALSE	0.806708	FALSE	0.729829	FALSE	0.930672	FALSE	0.824688	FALSE	0.809974	0.0565849	FALSE	0.533393	FALSE	0.572265	FALSE	0.538896
4766	P47901	AVPR1B	arginine vasopressin receptor 1B	[u'NM_000707']	1	206224441	206231139			chr1:205739266C>T (rs708723)	0.00108066	FALSE	chr1:206224469A>G (rs190545074)	0.00671915	FALSE	0.808202	0.316701	0.00256463	0.136256	0.999902	0.0414322	-0.000509652	0.808956	0.318529	0.318529	FALSE	0.806807	FALSE	0.806708	FALSE	0.645489	FALSE	0.985626	FALSE	0.824688	FALSE	0.809974	0.729184	FALSE	0.939224	FALSE	0.945519	FALSE	0.939773
13705	Q96PU9	ODF3	outer dense fiber of sperm tails 3	[u'NM_001286136']	11	197305	200030			chr11:308180A>G (rs10398)	0.000686265	FALSE	chr11:197597C>T (rs549987408)	0.0337886	FALSE	0.968384	0.0723335	0.00160513	0.136252	0.999474	0.00839248	0.000148098	0.63399	0.318629	0.318629	FALSE	0.806807	FALSE	0.806708	FALSE	0.645489	FALSE	0.967334	FALSE	0.824688	FALSE	0.809974	0.218099	FALSE	0.73815	FALSE	0.763867	FALSE	0.741116
15530	Q9HB71	CACYBP	calcyclin binding protein	[u'NM_014412']	1	174969317	174979212			chr1:175087770G>A (rs61742152)	0.00121053	FALSE	chr1:174973771G>T (rs142098029)	0.192568	FALSE	0.996312	0.0476462	-0.000280447	0.229781	0.999993	0.00188257	0.000258629	0.323962	0.318637	0.318637	FALSE	0.806807	FALSE	0.806708	FALSE	0.747104	FALSE	0.896726	FALSE	0.824688	FALSE	0.809974	0.326299	FALSE	0.805303	FALSE	0.825388	FALSE	0.807548
7032	Q15018	FAM175B	family with sequence similarity 175 member B	[u'NM_032182']	10	126490399	126523537			chr10:126445630A>G (rs4962696)	7.2575e-05	FALSE	chr10:126523143C>T (rs138211136)	0.0198842	FALSE	0.99146	0.0727995	0.0030896	0.202954	0.999984	0.00324839	-0.00254052	0.376613	0.318671	0.318671	FALSE	0.806807	FALSE	0.806708	FALSE	0.71996	FALSE	0.908117	FALSE	0.824688	FALSE	0.809974	0.36467	FALSE	0.823072	FALSE	0.842477	FALSE	0.825066
15691	Q9NNZ3	DNAJC4	DnaJ heat shock protein family (Hsp40) member C4	[u'NM_001307980']	11	63998327	64001653			chr11:63995302C>G (rs2429455)	0.00109308	FALSE	chr11:63999402A>C (rs544177015)	0.0280401	FALSE	0.958732	0.150721	0.00172198	0.164011	0.999757	0.0112887	0.00132546	0.478466	0.318715	0.318715	FALSE	0.806807	FALSE	0.806708	FALSE	0.682292	FALSE	0.934225	FALSE	0.824688	FALSE	0.809974	0.39627	FALSE	0.835866	FALSE	0.853773	FALSE	0.837789
15479	Q9HAB3	SLC52A2	solute carrier family 52 member 2	[u'NM_024531']	8	145582954	145584672			chr8:145247168G>A (rs6988451)	1.59122e-09	TRUE	chr8:145583036A>G (rs141698844)	0.0243235	FALSE	0.981703	0.110618	0.000846732	0.170332	0.999972	0.00531564	-0.00218767	0.570352	0.318776	0.318776	FALSE	0.806807	FALSE	0.806708	FALSE	0.688568	FALSE	0.95363	FALSE		FALSE	0.809974	0.109574	FALSE	0.638383	FALSE		FALSE	0.64288
3118	P0DMB2	C8orf88	chromosome 8 open reading frame 88	[u'NM_001190972']	8	91971238	91992663			chr8:92358773A>G (Affx-32804467)	0.00112707	FALSE	chr8:91983347G>A (rs181316940)	0.125404	FALSE	0.998621	0.0201583	-0.000103752	0.214596	0.999999	0.000428169	-0.00131956	0.361664	0.318828	0.318828	FALSE	0.806807	FALSE	0.806708	FALSE	0.733342	FALSE	0.906125	FALSE	0.824688	FALSE	0.809974	0.16206	FALSE	0.695455	FALSE	0.726604	FALSE	0.699044
11087	Q8N7B9	EFCAB3	EF-hand calcium binding domain 3	[u'NM_173503']	17	60460341	60493687			chr17:60177694C>A (rs55742128)	0.00193177	FALSE	chr17:60491184C>T (rs2543427)	0.0133842	FALSE	0.852571	0.337537	0.00116306	0.170232	0.994041	0.0727146	0.00303789	0.374433	0.318846	0.318846	FALSE	0.806807	FALSE	0.806708	FALSE	0.688568	FALSE	0.908117	FALSE	0.824688	FALSE	0.809974	0.435588	FALSE	0.850988	FALSE	0.867699	FALSE	0.852706
12448	Q8WYQ5	DGCR8	DGCR8, microprocessor complex subunit	[u'NM_001190326']	22	20073487	20097628			chr22:20458460C>G (rs199768894)	0.000550806	FALSE	chr22:20082293A>G (rs35569747)	0.0832674	FALSE	0.983008	0.0468234	0.00176057	0.964399	0.999914	0.00258708	0.000603395	0.130686	0.318867	0.318867	FALSE	0.806807	FALSE	0.806708	FALSE	0.995416	FALSE	0.760449	FALSE	0.824688	FALSE	0.809974	0.959293	FALSE	0.997198	FALSE	0.997945	FALSE	0.997316
8421	Q5UIP0	RIF1	replication timing regulatory factor 1	[u'NM_001177663']	2	152266938	152331582			chr2:152474884T>A (rs185727779)	0.00262796	FALSE	chr2:152308205A>G (rs556065421)	0.00850664	FALSE	0.719907	0.0828064	-0.00127328	0.809233	0.966667	0.0519101	0.00155006	0.160931	0.318987	0.318987	FALSE	0.80682	FALSE	0.806714	FALSE	0.965955	FALSE	0.793122	FALSE	0.824688	FALSE	0.809974	0.66435	FALSE	0.925953	FALSE	0.93453	FALSE	0.926765
55	A0PJX2	TLDC2	TBC/LysM-associated domain containing 2	[u'NM_080628']	20	35504578	35517786			chr20:35809783T>C (rs6031882)	0.00113983	FALSE	chr20:35515880A>G (rs368876056)	0.00266609	FALSE	0.944805	0.218461	0.000991214	0.880103	0.999598	0.0201541	-0.000673439	0.130672	0.318992	0.318992	FALSE	0.80682	FALSE	0.806714	FALSE	0.98087	FALSE	0.760449	FALSE	0.824688	FALSE	0.809974	0.987258	FALSE	1	FALSE	1	FALSE	1
15640	Q9HCM2	PLXNA4	plexin A4	[u'NM_181775']	7	131815241	132193452			chr7:131982458C>A (rs11763799)	0.00110697	FALSE	chr7:131870106A>G (rs553022974)	0.00143969	FALSE	0.977241	0.0574511	-0.00178359	0.130765	1.00004	0.00272007	6.83994e-05	0.858223	0.319017	0.319017	FALSE	0.80682	FALSE	0.806714	FALSE	0.638858	FALSE	0.989141	FALSE	0.824688	FALSE	0.809974	0.105017	FALSE	0.630779	FALSE	0.668256	FALSE	0.635496
14152	Q9BQI0	AIF1L	allograft inflammatory factor 1 like	[u'NM_031426']	9	133972017	133995706			chr9:134385435C>T (rs3887873)	0.00117792	FALSE	chr9:133995629A>G (rs112844133)	0.0408355	FALSE	0.947945	0.193532	0.00251458	0.304868	0.999429	0.0201324	0.000103395	0.320488	0.319062	0.319062	FALSE	0.80682	FALSE	0.806714	FALSE	0.791718	FALSE	0.895227	FALSE	0.824688	FALSE	0.809974	0.494709	FALSE	0.876671	FALSE	0.890852	FALSE	0.878026
15493	Q9HAP6	LIN7B	lin-7 homolog B, crumbs cell polarity complex component	[u'NM_022165']	19	49617662	49621627			chr19:49605705G>A (rs73046792)	0.00138479	FALSE	chr19:49621269G>C (rs147107836)	0.135346	FALSE	0.996082	0.0423538	-0.0014973	0.283637	0.999999	0.000730885	0.000674621	0.27403	0.319114	0.319114	FALSE	0.80682	FALSE	0.806714	FALSE	0.781954	FALSE	0.870835	FALSE	0.824688	FALSE	0.809974	0.445861	FALSE	0.856242	FALSE	0.872449	FALSE	0.857897
5602	P61278	SST	somatostatin	[u'NM_001048']	3	187386856	187388079			chr3:187615376C>T (rs73186837)	0.00184902	FALSE	chr3:187386972C>T (rs35517186)	0.401202	FALSE	0.977472	0.0892197	-9.88976e-07	0.331007	1.00009	0.00548353	-6.7972e-05	0.205996	0.319151	0.319151	FALSE	0.80682	FALSE	0.806714	FALSE	0.807721	FALSE	0.838432	FALSE	0.824688	FALSE	0.809974	0.13926	FALSE	0.673926	FALSE	0.707894	FALSE	0.678128
4389	P35590	TIE1	tyrosine kinase with immunoglobulin like and EGF like domains 1	[u'NM_005424']	1	43766743	43788390			chr1:44129779A>G (rs669446)	0.000673263	FALSE	chr1:43770936G>A (rs144275350)	0.00471576	FALSE	0.149778	0.355212	0.00062515	0.256447	0.621027	0.480885	0.00369545	0.187523	0.319271	0.319271	FALSE	0.80682	FALSE	0.806714	FALSE	0.766716	FALSE	0.821625	FALSE	0.824688	FALSE	0.809974	0.556311	FALSE	0.895991	FALSE	0.907541	FALSE	0.897247
10211	Q86XF7	ZNF575	zinc finger protein 575	[u'NM_174945']	19	44038575	44039836			chr19:44470679C>T (rs56023723)	0.00209221	FALSE	chr19:44039250C>T (rs374781386)	0.166973	FALSE	0.999376	0.00882215	0.000781534	0.167285	1.00002	0.000349232	-0.00203844	0.181062	0.319351	0.319351	FALSE	0.80682	FALSE	0.806714	FALSE	0.685582	FALSE	0.815375	FALSE	0.824688	FALSE	0.809974	0.168853	FALSE	0.699196	FALSE	0.728941	FALSE	0.702624
9029	Q6PF06	TRMT10B	tRNA methyltransferase 10B	[u'NM_144964']	9	37761929	37777701			chr9:37336741G>A (rs72737787)	0.00106289	FALSE	chr9:37769948C>G (rs532692808)	0.0346338	FALSE	0.993471	0.0736454	7.15964e-05	0.182725	0.997403	0.0383584	-0.000154991	0.354035	0.319381	0.319381	FALSE	0.80682	FALSE	0.806714	FALSE	0.702163	FALSE	0.905179	FALSE	0.824688	FALSE	0.809974	0.342731	FALSE	0.812039	FALSE	0.831702	FALSE	0.814121
16329	Q9NYF0	DACT1	dishevelled binding antagonist of beta catenin 1	[u'NM_016651']	14	59104921	59113849			chr14:59359188C>T (rs61975122)	6.27083e-05	FALSE	chr14:59112747T>C (rs574317881)	0.0113847	FALSE	0.894095	0.094908	-0.000869772	0.412112	0.993234	0.025538	-0.00014342	0.167242	0.319431	0.319431	FALSE	0.80682	FALSE	0.806714	FALSE	0.84868	FALSE	0.800227	FALSE	0.824688	FALSE	0.809974	0.063051	FALSE	0.551122	FALSE	0.590815	FALSE	0.55643
8023	Q5I7T1	ALG10B	ALG10B, alpha-1,2-glucosyltransferase	[u'NM_001013620']	12	38710696	38715012			chr12:38888524C>T (rs77861028)	0.00253268	FALSE	chr12:38714749G>A (rs192771324)	0.00290209	FALSE	0.218162	0.0410173	-0.000766372	0.438936	0.35286	0.1262	0.00275003	0.468634	0.319481	0.319481	FALSE	0.80682	FALSE	0.806714	FALSE	0.860341	FALSE	0.930672	FALSE	0.824688	FALSE	0.809974	0.300984	FALSE	0.790702	FALSE	0.810958	FALSE	0.793214
4338	P35232	PHB	prohibitin	[u'NM_002634']	17	47482357	47490626			chr17:47014651CT>C (rs5820737)	3.55906e-06	FALSE	chr17:47482464C>T (rs137958073)	0.00986007	FALSE	0.984506	0.10727	-0.0027742	0.210532	0.999933	0.00646711	0.00100018	0.460097	0.319487	0.319487	FALSE	0.80682	FALSE	0.806714	FALSE	0.727984	FALSE	0.929775	FALSE	0.824688	FALSE	0.809974	0.322166	FALSE	0.805119	FALSE	0.825336	FALSE	0.807431
15612	Q9HCE3	ZNF532	zinc finger protein 532	[u'NM_018181']	18	56585520	56651695			chr18:56585676G>C (rs202198394)	8.4326e-06	FALSE	chr18:56585676G>C (rs202198394)	8.4326e-06	FALSE	0.99111	0.0283791	-0.000990112	0.347649	0.999966	0.00186224	-0.00019136	0.251142	0.319542	0.319542	FALSE	0.80682	FALSE	0.806714	FALSE	0.818321	FALSE	0.863687	FALSE	0.824688	FALSE	0.809974	0.943631	FALSE	0.993146	FALSE	0.99443	FALSE	0.993304
9545	Q6ZWK6	TMPRSS11F	transmembrane protease, serine 11F	[u'NM_207407']	4	68919630	68995538			chr4:69345132A>G (rs1377870)	0.00579096	FALSE	chr4:68938101G>A (rs560085424)	0.01784	FALSE	0.836307	0.193499	-0.00239219	0.88956	0.987286	0.0453074	0.00203642	0.131542	0.319561	0.319561	FALSE	0.80682	FALSE	0.806714	FALSE	0.981989	FALSE	0.760449	FALSE	0.824688	FALSE	0.809974	0.886216	FALSE	0.978835	FALSE	0.981181	FALSE	0.979084
16713	Q9UBR4	LHX3	LIM homeobox 3	[u'NM_014564']	9	139089174	139096858			chr9:139357939A>G (rs13300554)	0.00117003	FALSE	chr9:139092585C>T (rs201187873)	0.100391	FALSE	0.995716	0.0393639	0.00199726	0.330143	1	0.000621929	0.00289325	0.242906	0.319575	0.319575	FALSE	0.80682	FALSE	0.806714	FALSE	0.807239	FALSE	0.85885	FALSE	0.824688	FALSE	0.809974	0.698273	FALSE	0.934715	FALSE	0.942521	FALSE	0.935394
692	O00230	CORT	cortistatin	[u'NM_001302']	1	10510281	10511649			chr1:10750432A>G (rs516243)	0.00147451	FALSE	chr1:10511545C>T (rs200835553)	0.0363001	FALSE	0.9989	0.018417	0.00266577	0.603849	1	0.000154547	-0.000385845	0.149875	0.319837	0.319837	FALSE	0.80682	FALSE	0.806714	FALSE	0.917676	FALSE	0.779784	FALSE	0.824688	FALSE	0.809974	0.429062	FALSE	0.847402	FALSE	0.864284	FALSE	0.849161
15762	Q9NPH0	ACP6	acid phosphatase 6, lysophosphatidic	[u'NM_016361']	1	147119228	147142170			chr1:146639664T>C (rs78168126)	0.00175933	FALSE	chr1:147142096G>T (rs587679386)	0.00738511	FALSE	0.245101	0.0376482	-0.00151301	0.616812	0.364857	0.0745987	0.00186333	0.248581	0.319868	0.319868	FALSE	0.80682	FALSE	0.806714	FALSE	0.920561	FALSE	0.860546	FALSE	0.824688	FALSE	0.809974	0.497823	FALSE	0.877126	FALSE	0.891039	FALSE	0.878462
13260	Q96HZ7	URB1-AS1	URB1 antisense RNA 1 (head to head)	[u'NR_026845']	21	33765532	33765714			chr21:34219732G>A (rs2833978)	0.00111205	FALSE	chr21:33765560C>T (rs11702306)	0.182837	FALSE	0.92241	0.158076	-0.000548322	0.195814	0.997114	0.0282981	9.54638e-05	0.622598	0.319928	0.319928	FALSE	0.80682	FALSE	0.806714	FALSE	0.714388	FALSE	0.965531	FALSE	0.824688	FALSE	0.809974	0.509994	FALSE	0.882388	FALSE	0.895938	FALSE	0.883659
771	O00506	STK25	serine/threonine kinase 25	[u'NM_006374']	2	242435080	242447450			chr2:242135265G>A (rs77559646)	4.25157e-05	FALSE	chr2:242438192G>A (rs199688267)	0.00545275	FALSE	0.997551	0.034433	5.78317e-05	0.283789	1	6.26803e-05	-0.00329429	0.293894	0.320069	0.320069	FALSE	0.80682	FALSE	0.806714	FALSE	0.781954	FALSE	0.883132	FALSE	0.824688	FALSE	0.809974	0.247263	FALSE	0.76127	FALSE	0.784456	FALSE	0.764108
13539	Q96MM3	ZFP42	ZFP42 zinc finger protein	[u'NM_174900']	4	188923962	188924891			chr4:189126191C>T (rs6419962)	0.00316373	FALSE	chr4:188924640G>A (rs200711766)	0.0264668	FALSE	0.980982	0.0978933	-0.00110686	0.132903	0.99998	0.00379224	0.00191835	0.842737	0.320072	0.320072	FALSE	0.80682	FALSE	0.806714	FALSE	0.641502	FALSE	0.988497	FALSE	0.824688	FALSE	0.809974	0.0818683	FALSE	0.587058	FALSE	0.626325	FALSE	0.592176
10797	Q8N1N4	KRT78	keratin 78	[u'NM_173352']	12	53232900	53242714			chr12:53091529T>C (rs559934133)	7.87704e-06	FALSE	chr12:53238422A>C (rs141892394)	0.00139915	FALSE	0.192123	0.312188	0.00360717	0.175622	0.716476	0.42524	0.00284193	0.809965	0.320077	0.320077	FALSE	0.80682	FALSE	0.806714	FALSE	0.693988	FALSE	0.985626	FALSE	0.824688	FALSE	0.809974	0.0155643	FALSE	0.349739	FALSE	0.399089	FALSE	0.356737
14240	Q9BS18	ANAPC13	anaphase promoting complex subunit 13	[u'NM_015391']	3	134197435	134201746		0	chr3:134651011C>T (rs3772664)	0.0012871	FALSE	chr3:134197526C>A (rs201280783)	0.40806	FALSE	0.998984	0.0149808	0.000901321	0.240114	1	0.000125949	-0.000509239	0.317198	0.320132	0.320132	FALSE	0.80682	FALSE	0.806714	FALSE	0.756398	FALSE	0.892782	FALSE	0.824688	FALSE	0.809974	0.250742	FALSE	0.76248	FALSE	0.785352	FALSE	0.765256
8705	Q6DN12	MCTP2	multiple C2 and transmembrane domain containing 2	[u'NM_018349']	15	94841495	95022260			chr15:95269759A>G (rs11631928)	0.00100094	FALSE	chr15:94899414C>G (rs533567622)	0.00418404	FALSE	0.962482	0.0892374	-0.00283002	0.857794	0.999453	0.00724976	0.0022848	0.131486	0.320246	0.320246	FALSE	0.80682	FALSE	0.806714	FALSE	0.976238	FALSE	0.760449	FALSE	0.824688	FALSE	0.809974	0.401634	FALSE	0.838801	FALSE	0.856445	FALSE	0.840691
16128	Q9NVF9	ETNK2	ethanolamine kinase 2	[u'NM_018208']	1	204101315	204120980			chr1:204406034C>T (rs3014629)	5.13431e-06	FALSE	chr1:204119045C>T (rs530687373)	0.00708192	FALSE	0.897437	0.176955	-0.00215188	0.247713	0.997045	0.024538	-0.000389572	0.267705	0.320296	0.320296	FALSE	0.80682	FALSE	0.806714	FALSE	0.762062	FALSE	0.869444	FALSE	0.824688	FALSE	0.809974	0.734575	FALSE	0.940627	FALSE	0.946752	FALSE	0.941157
3493	P16422	EPCAM	epithelial cell adhesion molecule	[u'NM_002354']	2	47596645	47613749			chr2:48030790CA>C (Affx-89016817)	0.00136026	FALSE	chr2:47604176C>T (rs74531854)	0.0143407	FALSE	0.652484	0.231639	0.000856973	0.235491	0.92781	0.148307	0.000445606	0.206961	0.320308	0.320308	FALSE	0.80682	FALSE	0.806714	FALSE	0.753923	FALSE	0.839502	FALSE	0.824688	FALSE	0.809974	0.329287	FALSE	0.80584	FALSE	0.825627	FALSE	0.80805
7661	Q3MIN7	RGL3	ral guanine nucleotide dissociation stimulator like 3	[u'XM_290867']	19	11505081	11529954			chr19:11350560C>T (rs74810158)	0.000931411	FALSE	chr19:11517477T>C (rs201569787)	0.00833882	FALSE	0.446795	0.159058	0.00091885	0.329361	0.894773	0.160834	0.000621663	0.494611	0.320366	0.320366	FALSE	0.80682	FALSE	0.806714	FALSE	0.806869	FALSE	0.936895	FALSE	0.824688	FALSE	0.809974	0.525158	FALSE	0.886887	FALSE	0.899679	FALSE	0.888061
15382	Q9H857	NT5DC2	5'-nucleotidase domain containing 2	[u'NM_022908']	3	52558489	52568669		0	chr3:52469122C>G (rs115623193)	1.47619e-13	TRUE	chr3:52558551T>G (rs576457366)	0.0171043	FALSE	0.956554	0.18406	0.00436083	0.181592	0.999651	0.017256	-0.00340786	0.408938	0.320435	0.320435	FALSE	0.80682	FALSE	0.806714	FALSE	0.701459	FALSE	0.914484	FALSE		FALSE	0.809974	0.238426	FALSE	0.753897	FALSE		FALSE	0.756828
15541	Q9HBF5	ST20	suppressor of tumorigenicity 20	[u'NM_001100879']	15	80191276	80200015			chr15:79750127A>G (rs2902954)	0.00516273	FALSE	chr15:80191276A>C (rs566688206)	0.037416	FALSE	0.358132	0.303193	0.00425684	0.459663	0.771055	0.327322	0.000787137	0.137549	0.320445	0.320445	FALSE	0.80682	FALSE	0.806714	FALSE	0.870198	FALSE	0.770558	FALSE	0.824688	FALSE	0.809974	0.714708	FALSE	0.937692	FALSE	0.944083	FALSE	0.938254
17227	Q9ULW2	FZD10	frizzled class receptor 10	[u'NM_007197']	12	130647488	130649230			chr12:130934799T>C (rs149169269)	0.00340173	FALSE	chr12:130648991G>A (rs61758967)	0.0154287	FALSE	0.997115	0.0330573	0.000754133	0.595047	1	0.000478752	-0.00167265	0.151027	0.320458	0.320458	FALSE	0.80682	FALSE	0.806714	FALSE	0.914798	FALSE	0.779881	FALSE	0.824688	FALSE	0.809974	0.67283	FALSE	0.927788	FALSE	0.935997	FALSE	0.928565
17061	Q9UKE5	TNIK	TRAF2 and NCK interacting kinase	[u'XM_039796']	3	170781673	171177852			chr3:170562564C>T (rs6774171)	0.000835557	FALSE	chr3:170858225C>T (rs61746363)	0.0233081	FALSE	0.931927	0.170449	-0.000287405	0.158289	0.998829	0.0181759	-0.00171735	0.405124	0.320465	0.320465	FALSE	0.80682	FALSE	0.806714	FALSE	0.676742	FALSE	0.911619	FALSE	0.824688	FALSE	0.809974	0.381841	FALSE	0.82976	FALSE	0.847688	FALSE	0.831795
3729	P20929	NEB	nebulin	[u'NM_004543']	2	152342277	152589670			chr2:152474884T>A (rs185727779)	0.00262796	FALSE	chr2:152474884T>A (rs185727779)	0.00262796	FALSE	0.0952388	0.273801	-0.0019052	0.141169	0.434957	0.406624	-2.01837e-05	0.314697	0.32049	0.32049	FALSE	0.80682	FALSE	0.806714	FALSE	0.652574	FALSE	0.892518	FALSE	0.824688	FALSE	0.809974	0.194939	FALSE	0.721491	FALSE	0.749577	FALSE	0.724715
1075	O15239	NDUFA1	NADH:ubiquinone oxidoreductase subunit A1	[u'NM_004541']	X	119005875	119010494			chrX:118797554C>A (rs186506770)	0.00290607	FALSE	chrX:119005968G>C (rs1801316)	0.267751	FALSE	0.986678	0.0999822	0.0218724	0.574186	0.996223	0.0522299	-0.0318912	0.391814	0.320552	0.320552	FALSE	0.80682	FALSE	0.806714	FALSE	0.909369	FALSE	0.90922	FALSE	0.824688	FALSE	0.809974	0.891191	FALSE	0.980287	FALSE	0.982617	FALSE	0.980524
15358	Q9H7S9	ZNF703	zinc finger protein 703	[u'NM_025069']	8	37553498	37556189			chr8:37815049G>A (rs77420323)	0.00139298	FALSE	chr8:37555464G>T (rs763532586)	0.156147	FALSE	0.937916	0.209204	-0.000514476	0.491868	0.999365	0.0221813	-0.00184863	0.157097	0.320552	0.320552	FALSE	0.80682	FALSE	0.806714	FALSE	0.883487	FALSE	0.787915	FALSE	0.824688	FALSE	0.809974	0.667925	FALSE	0.926922	FALSE	0.935375	FALSE	0.927722
3852	P23280	CA6	carbonic anhydrase 6	[u'NM_001215']	1	9005946	9034760			chr1:9346583G>A (rs72642703)	1.0953e-06	FALSE	chr1:9009406C>T (rs2274327)	0.0127292	FALSE	0.142839	0.27766	-0.00219102	0.286736	0.923666	0.319261	0.00321772	0.312993	0.320579	0.320579	FALSE	0.80682	FALSE	0.806714	FALSE	0.783892	FALSE	0.891058	FALSE	0.824688	FALSE	0.809974	0.110717	FALSE	0.638383	FALSE	0.674149	FALSE	0.64288
4190	P30968	GNRHR	gonadotropin releasing hormone receptor	[u'NM_000406']	4	68606201	68620053			chr4:68374597C>T (rs1056789)	0.00113041	FALSE	chr4:68619599T>C (rs182806311)	0.0263846	FALSE	0.986821	0.102785	-0.00174145	0.281322	0.999998	0.00319962	7.12467e-06	0.284361	0.320631	0.320631	FALSE	0.80682	FALSE	0.806714	FALSE	0.781506	FALSE	0.87753	FALSE	0.824688	FALSE	0.809974	0.231321	FALSE	0.746376	FALSE	0.770434	FALSE	0.749129
6871	Q14493	SLBP	stem-loop binding protein	[u'NM_006527']	4	1695327	1713915			chr4:1341553A>G (rs111391498)	8.97457e-08	TRUE	chr4:1705374C>T (rs141111228)	0.010555	FALSE	0.995407	0.0389974	-0.00243895	0.145591	0.999996	0.000982135	0.000252139	0.651959	0.320651	0.320651	FALSE	0.80682	FALSE	0.806714	FALSE	0.659595	FALSE	0.972595	FALSE		FALSE	0.809974	0.429353	FALSE	0.847637	FALSE		FALSE	0.849395
12646	Q92904	DAZL	deleted in azoospermia like	[u'NM_001351']	3	16630170	16646712			chr3:16855122C>T (rs12494521)	0.00187211	FALSE	chr3:16635181G>C (rs546406531)	0.0147096	FALSE	0.932344	0.114665	-0.0023291	0.415219	0.997503	0.0197744	0.00892138	0.280938	0.320689	0.320689	FALSE	0.80682	FALSE	0.806714	FALSE	0.849956	FALSE	0.876022	FALSE	0.824688	FALSE	0.809974	0.179075	FALSE	0.711083	FALSE	0.740452	FALSE	0.714653
6238	Q07617	SPAG1	sperm associated antigen 1	[u'NM_172218']	8	101174509	101253247			chr8:100921303A>G (rs10098852)	0.00268138	FALSE	chr8:101196213T>G (rs188430751)	0.00919195	FALSE	0.787988	0.207547	-0.00282027	0.138908	0.981069	0.0623856	0.000510824	0.996047	0.320695	0.320695	FALSE	0.80682	FALSE	0.806714	FALSE	0.649608	FALSE	0.999537	FALSE	0.824688	FALSE	0.809974	0.270971	FALSE	0.774529	FALSE	0.796322	FALSE	0.77729
11294	Q8NBF6	AVL9	AVL9 cell migration associated	[u'NM_015060']	7	32535322	32623516			chr7:32585443G>C (rs10486509)	0.00118915	FALSE	chr7:32612818A>C (rs371255356)	0.0065285	FALSE	0.821401	0.310067	-0.00103298	0.294963	0.989822	0.0796417	1.64084e-05	0.413741	0.320775	0.320775	FALSE	0.80682	FALSE	0.806714	FALSE	0.787818	FALSE	0.91494	FALSE	0.824688	FALSE	0.809974	0.0403665	FALSE	0.485472	FALSE	0.527728	FALSE	0.491281
5181	P52951	GBX2	gastrulation brain homeobox 2	[u'NM_001485']	2	237074560	237076614			chr2:236607501T>C (rs113845232)	0.00119868	FALSE	chr2:237074873G>A (rs200791522)	0.0183246	FALSE	0.998108	0.0253317	-0.00196719	0.757183	1	0.000141343	-0.000958339	0.137087	0.320776	0.320776	FALSE	0.80682	FALSE	0.806714	FALSE	0.957581	FALSE	0.769926	FALSE	0.824688	FALSE	0.809974	0.944388	FALSE	0.993477	FALSE	0.994811	FALSE	0.993633
3726	P20853	CYP2A7	cytochrome P450 family 2 subfamily A member 7	[u'NM_030589']	19	41381601	41388115			chr19:41336795T>C (rs11670760)	0.00045866	FALSE	chr19:41386494A>C (rs3815710)	0.00101753	FALSE	0.0671697	0.239161	-0.00356368	0.134713	0.7529	0.476713	-0.00253407	0.687717	0.320789	0.320789	FALSE	0.80682	FALSE	0.806714	FALSE	0.64309	FALSE	0.976541	FALSE	0.824688	FALSE	0.809974	0.0746354	FALSE	0.572544	FALSE	0.612178	FALSE	0.578018
13088	Q96ES7	SGF29	SAGA complex associated factor 29	[u'NM_138414']	16	28592391	28603024			chr16:28944396C>G (rs2904880)	1.68744e-10	TRUE	chr16:28596244C>T (rs143034336)	0.161093	FALSE	0.999892	0.00488457	0.00224483	0.936447	1	2.65434e-06	-0.000957816	0.131861	0.320858	0.320858	FALSE	0.80682	FALSE	0.806714	FALSE	0.99049	FALSE	0.760449	FALSE		FALSE	0.809974	0.961387	FALSE	0.997617	FALSE		FALSE	0.997731
3456	P15848	ARSB	arylsulfatase B	[u'NM_000046']	5	78076223	78281071			chr5:78181477C>T (Affx-35295127)	0.00109572	FALSE	chr5:78181477C>T (rs1065757)	0.00127329	FALSE	0.601181	0.165937	0.00329863	0.308322	0.953492	0.119587	0.00281306	0.336105	0.320895	0.320895	FALSE	0.80682	FALSE	0.806714	FALSE	0.794519	FALSE	0.900494	FALSE	0.824705	FALSE	0.809974	0.487139	FALSE	0.874448	FALSE	0.889078	FALSE	0.875854
7771	Q4G112	HSF5	heat shock transcription factor 5	[u'XM_064190']	17	56499724	56565635			chr17:56235322G>A (rs1987665)	0.00141998	FALSE	chr17:56565437C>T (rs375600400)	0.00331445	FALSE	0.694652	0.0763823	-0.00085038	0.136461	0.842353	0.032203	0.00168783	0.209018	0.320898	0.320898	FALSE	0.80682	FALSE	0.806714	FALSE	0.645489	FALSE	0.840305	FALSE	0.824705	FALSE	0.809974	0.35234	FALSE	0.818104	FALSE	0.838083	FALSE	0.820217
6614	Q13435	SF3B2	splicing factor 3b subunit 2	[u'NM_006842']	11	65819856	65836213			chr11:65715204G>A (rs71455793)	1.23356e-12	TRUE	chr11:65820550C>T (rs569635838)	0.00135739	FALSE	0.994212	0.0349888	0.00212321	0.25101	0.999994	0.00149237	0.00158745	0.382428	0.320909	0.320909	FALSE	0.80682	FALSE	0.806714	FALSE	0.762864	FALSE	0.90922	FALSE		FALSE	0.809974	0.290995	FALSE	0.786795	FALSE		FALSE	0.789315
6501	Q13118	KLF10	Kruppel like factor 10	[u'NM_001032282']	8	103662363	103667829			chr8:103548870G>T (rs10505032)	2.39275e-07	TRUE	chr8:103663755G>A (rs148900683)	0.00331021	FALSE	0.994233	0.0403847	0.000843365	0.744991	0.999997	0.00106071	0.00106717	0.144905	0.320994	0.320994	FALSE	0.806832	FALSE	0.806726	FALSE	0.954288	FALSE	0.775218	FALSE		FALSE	0.809984	0.178473	FALSE	0.711083	FALSE		FALSE	0.714653
11157	Q8N8P7	C11orf44	chromosome 11 open reading frame 44	[u'NM_173580']	11	130542874	130584089			chr11:130576019T>C (rs12786803)	0.00133678	FALSE	chr11:130542919C>T (rs533564022)	0.0590813	FALSE	0.999057	0.0144424	0.000693475	0.142517	1	2.79785e-05	-0.00120528	0.802682	0.321004	0.321004	FALSE	0.806832	FALSE	0.806726	FALSE	0.654896	FALSE	0.985626	FALSE	0.824848	FALSE	0.809984	0.204114	FALSE	0.727972	FALSE	0.755681	FALSE	0.731027
14548	Q9BXM9	FSD1L	fibronectin type III and SPRY domain containing 1 like	[u'NM_207647']	9	108210502	108308761			chr9:108704354G>A (rs111781638)	0.00165094	FALSE	chr9:108230553G>T (rs41316532)	0.0783298	FALSE	0.962006	0.101199	-0.00160643	0.743425	0.999669	0.00772282	0.000821552	0.135802	0.321059	0.321059	FALSE	0.806856	FALSE	0.80675	FALSE	0.954216	FALSE	0.767842	FALSE	0.824857	FALSE	0.810007	0.031126	FALSE	0.460266	FALSE	0.504167	FALSE	0.466985
16971	Q9UJ83	HACL1	2-hydroxyacyl-CoA lyase 1	[u'NM_012260']	3	15602375	15642970			chr3:15807763G>A (rs185386403)	0.0011077	FALSE	chr3:15628040T>A (rs74637339)	0.00198549	FALSE	0.905485	0.246911	-0.00445506	0.288836	0.997927	0.0372501	-0.000540544	0.223187	0.321142	0.321142	FALSE	0.806895	FALSE	0.806788	FALSE	0.78393	FALSE	0.845157	FALSE	0.824862	FALSE	0.810045	0.410769	FALSE	0.842848	FALSE	0.86026	FALSE	0.844661
13395	Q96KK3	KCNS1	potassium voltage-gated channel modifier subfamily S member 1	[u'NM_002251']	20	43723514	43727877			chr20:44187549C>A (rs201650885)	0.00113985	FALSE	chr20:43726303C>G (rs534674635)	0.0560909	FALSE	0.916169	0.092309	-0.00191236	0.669967	0.988138	0.0238512	-0.000829668	0.136745	0.321165	0.321165	FALSE	0.806895	FALSE	0.806788	FALSE	0.936216	FALSE	0.769458	FALSE	0.824862	FALSE	0.810045	0.284007	FALSE	0.780822	FALSE	0.800893	FALSE	0.783408
16530	Q9P1A2	PPP4R1L	protein phosphatase 4 regulatory subunit 1 like (pseudogene)	[u'NR_003505']	20	56821017	56884481			chr20:57008291T>G (rs6015272)	0.000880347	FALSE	chr20:56846496T>A (rs539371039)	0.00922667	FALSE	0.390268	0.302296	4.5568e-05	0.564023	0.800577	0.306773	-0.000800239	0.259936	0.321214	0.321214	FALSE	0.806905	FALSE	0.806798	FALSE	0.905415	FALSE	0.867718	FALSE	0.824862	FALSE	0.810054	0.637832	FALSE	0.920285	FALSE	0.930642	FALSE	0.921224
8901	Q6NYC1	JMJD6	arginine demethylase and lysine hydroxylase	[u'NM_015167']	17	74714814	74722557			chr17:74936836C>T (rs199872537)	0.000466776	FALSE	chr17:74721889C>A (rs564527090)	0.00625198	FALSE	0.998097	0.0333324	-0.00166262	0.192532	1	6.31445e-05	0.00173412	0.488828	0.321299	0.321299	FALSE	0.807006	FALSE	0.806898	FALSE	0.712034	FALSE	0.93576	FALSE	0.82495	FALSE	0.810154	0.27384	FALSE	0.775404	FALSE	0.796427	FALSE	0.778116
8442	Q5VTD9	GFI1B	growth factor independent 1B transcriptional repressor	[u'NM_004188']	9	135862066	135866434			chr9:135536574AGAG>A (rs199905080)	0.00105418	FALSE	chr9:135862132G>A (rs544599977)	0.0335325	FALSE	0.982302	0.0882552	-0.000314432	0.131902	0.999994	0.00214908	-0.00155025	0.941791	0.321427	0.321427	FALSE	0.807095	FALSE	0.806987	FALSE	0.639958	FALSE	0.996137	FALSE	0.824981	FALSE	0.810241	0.628864	FALSE	0.917783	FALSE	0.927926	FALSE	0.918763
11590	Q8NG94	OR11H1	olfactory receptor family 11 subfamily H member 1	[u'NM_001005239']	22	16448827	16449804			chr22:16279276C>G (rs552437939)	0.00744116	FALSE	chr22:16449776C>T (rs549380368)	0.0581145	FALSE	0.744377	0.139283	0.00192972	0.139445	0.966836	0.0508311	0.00176797	0.47775	0.321453	0.321453	FALSE	0.807095	FALSE	0.806987	FALSE	0.650169	FALSE	0.933767	FALSE	0.824981	FALSE	0.810241	0.691404	FALSE	0.932795	FALSE	0.940521	FALSE	0.933497
2597	P04053	DNTT	DNA nucleotidylexotransferase	[u'NM_004088']	10	98064255	98097978			chr10:97599532G>A (rs199915134)	0.00150782	FALSE	chr10:98092315C>T (rs200664457)	0.0188908	FALSE	0.0632338	0.0058687	0.00468628	0.198285	0.0960711	0.0210485	-0.00325871	0.725717	0.321486	0.321486	FALSE	0.807095	FALSE	0.806987	FALSE	0.715973	FALSE	0.977569	FALSE	0.824981	FALSE	0.810241	0.765718	FALSE	0.948295	FALSE	0.952747	FALSE	0.948715
10632	Q8IYX1	TBC1D21	TBC1 domain family member 21	[u'NM_153356']	15	74166051	74181439			chr15:74286929C>T (rs5742914)	8.77149e-07	FALSE	chr15:74180825G>A (rs148959341)	0.136143	FALSE	0.977713	0.108015	-0.000758443	0.513076	0.999935	0.0054504	0.00296487	0.163972	0.321516	0.321516	FALSE	0.807095	FALSE	0.806987	FALSE	0.890343	FALSE	0.798569	FALSE	0.824981	FALSE	0.810241	0.546913	FALSE	0.893479	FALSE	0.905364	FALSE	0.894691
11488	Q8NEU8	APPL2	adaptor protein, phosphotyrosine interacting with PH domain and leucine zipper 2	[u'NM_018171']	12	105568095	105629790			chr12:105601789G>A (rs530932657)	0.00183764	FALSE	chr12:105601789G>A (rs530932657)	0.00183764	FALSE	0.945843	0.121143	0.00104293	0.137868	0.998207	0.0107491	-0.00160064	0.703871	0.321808	0.321808	FALSE	0.80771	FALSE	0.807602	FALSE	0.647822	FALSE	0.977151	FALSE	0.825542	FALSE	0.810857	0.869283	FALSE	0.973918	FALSE	0.976484	FALSE	0.974212
1774	O75452	RDH16	retinol dehydrogenase 16 (all-trans)	[u'NM_003708']	12	57345816	57351246			chr12:57039080C>T (rs41291993)	0.00104527	FALSE	chr12:57348760G>A (rs539187159)	0.0330262	FALSE	0.982011	0.088706	0.00129482	0.136665	0.999994	0.00395307	-0.00128046	0.741636	0.321852	0.321852	FALSE	0.80771	FALSE	0.807602	FALSE	0.645489	FALSE	0.980211	FALSE	0.825542	FALSE	0.810857	0.572692	FALSE	0.901802	FALSE	0.912162	FALSE	0.902965
12229	Q8WUJ3	CEMIP	cell migration inducing hyaluronan binding protein	[u'NM_018689']	15	81166221	81241262			chr15:80858572T>C (rs11629832)	0.00110306	FALSE	chr15:81229182G>T (rs201339841)	0.00680618	FALSE	0.941206	0.190678	0.000141356	0.829333	0.999693	0.0195207	-0.00364951	0.132735	0.321911	0.321911	FALSE	0.807746	FALSE	0.807637	FALSE	0.970389	FALSE	0.76232	FALSE	0.825542	FALSE	0.810892	0.0637519	FALSE	0.551122	FALSE	0.591861	FALSE	0.55643
13577	Q96N20	ZNF75A	zinc finger protein 75a	[u'NM_153028']	16	3363076	3367866			chr16:3100095C>T (rs10431961)	0.00127879	FALSE	chr16:3366948G>A (rs556133494)	0.187627	FALSE	0.890434	0.124677	0.000522962	0.735201	0.990597	0.0372896	-0.000162657	0.132942	0.322068	0.322068	FALSE	0.807776	FALSE	0.807666	FALSE	0.951716	FALSE	0.763005	FALSE	0.825542	FALSE	0.810917	0.0395887	FALSE	0.48278	FALSE	0.525659	FALSE	0.488662
1082	O15258	RER1	retention in endoplasmic reticulum sorting receptor 1	[u'NM_007033']	1	2327230	2334560			chr1:2221838G>A (rs878093)	0.00152602	FALSE	chr1:2333758A>G (rs367686071)	0.565332	FALSE	0.999986	0.000616088	-0.000182061	0.147661	1	3.01632e-06	0.00139027	0.643378	0.322137	0.322137	FALSE	0.807776	FALSE	0.807666	FALSE	0.662132	FALSE	0.96978	FALSE	0.825542	FALSE	0.810917	0.285285	FALSE	0.782047	FALSE	0.801837	FALSE	0.784623
13153	Q96G01	BICD1	BICD cargo adaptor 1	[u'NM_001714']	12	32260266	32530558			chr12:32861094C>T (rs201929226)	0.00144721	FALSE	chr12:32491901G>A (rs141754177)	0.0158288	FALSE	0.998402	0.0127571	0.000915498	0.142288	1	0.000189045	-0.000606805	0.7528	0.322138	0.322138	FALSE	0.807776	FALSE	0.807666	FALSE	0.654665	FALSE	0.981438	FALSE	0.825542	FALSE	0.810917	0.466665	FALSE	0.865813	FALSE	0.881242	FALSE	0.867337
9858	Q7Z5R6	APBB1IP	amyloid beta precursor protein binding family B member 1 interacting protein	[u'NM_019043']	10	26781256	26856414			chr10:26512857A>G (rs533729819)	0.0071953	FALSE	chr10:26849088A>G (rs34081356)	0.0201508	FALSE	0.995593	0.0255963	0.000366868	0.169129	1	0.000495456	0.000853858	0.532475	0.322177	0.322177	FALSE	0.807776	FALSE	0.807666	FALSE	0.687502	FALSE	0.943698	FALSE	0.825542	FALSE	0.810917	0.299803	FALSE	0.790551	FALSE	0.810875	FALSE	0.793072
273	A6NGH7	CCDC160	coiled-coil domain containing 160	[u'NM_001101357']	X	133378831	133379805			chrX:133236405G>T (rs61344208)	0.00181382	FALSE	chrX:133379654G>A (rs371206406)	0.23572	FALSE	0.99754	0.0278536	0.0123826	0.923117	0.999446	0.0115397	-0.0233555	0.190949	0.322194	0.322194	FALSE	0.807776	FALSE	0.807666	FALSE	0.987711	FALSE	0.825624	FALSE	0.825542	FALSE	0.810917	0.778361	FALSE	0.951023	FALSE	0.954973	FALSE	0.951398
4922	P49757	NUMB	NUMB, endocytic adaptor protein	[u'NM_001005743']	14	73743289	73822459			chr14:73304565C>T (rs11622224)	0.00110494	FALSE	chr14:73743891C>T (rs114327279)	0.0218995	FALSE	0.978264	0.0690582	0.00205997	0.884372	0.999726	0.00656536	-0.000892664	0.132634	0.322195	0.322195	FALSE	0.807776	FALSE	0.807666	FALSE	0.981989	FALSE	0.76232	FALSE	0.825542	FALSE	0.810917	0.695374	FALSE	0.933531	FALSE	0.941349	FALSE	0.93422
17622	Q9Y342	PLLP	plasmolipin	[u'NM_015993']	16	57290828	57318452			chr16:57416021C>A (rs200050506)	0.00126042	FALSE	chr16:57318436G>T (rs754045172)	0.0377165	FALSE	0.997796	0.0281821	0.00134868	0.341397	1	0.000224516	-0.00354222	0.265184	0.322398	0.322398	FALSE	0.807978	FALSE	0.807866	FALSE	0.813569	FALSE	0.868765	FALSE	0.825671	FALSE	0.811109	0.952662	FALSE	0.99627	FALSE	0.997374	FALSE	0.996408
1779	O75467	ZNF324	zinc finger protein 324	[u'NM_014347']	19	58980553	58983518			chr19:58603983G>A (rs8104276)	0.00193804	FALSE	chr19:58980565G>A (rs138845372)	0.0238148	FALSE	0.982654	0.0773346	0.00054426	0.596861	1.00001	0.00185255	0.00346254	0.16582	0.322432	0.322432	FALSE	0.807978	FALSE	0.807866	FALSE	0.914798	FALSE	0.799587	FALSE	0.825671	FALSE	0.811109	0.664618	FALSE	0.925953	FALSE	0.93453	FALSE	0.926765
11735	Q8NGY6	OR6N2	olfactory receptor family 6 subfamily N member 2	[u'NM_001005278']	1	158746475	158747425			chr1:159167290A>C (rs3026996)	0.00178321	FALSE	chr1:158747299T>A (rs201184276)	0.0595009	FALSE	0.963617	0.128777	-0.000567571	0.464298	0.999661	0.00946277	-0.00152239	0.169622	0.32244	0.32244	FALSE	0.807978	FALSE	0.807866	FALSE	0.871421	FALSE	0.800227	FALSE	0.825671	FALSE	0.811109	0.332209	FALSE	0.806958	FALSE	0.826824	FALSE	0.809142
12723	Q969G9	NKD1	naked cuticle homolog 1	[u'NM_033119']	16	50582465	50667689			chr16:50745969G>A (rs200035357)	0.00126234	FALSE	chr16:50664226G>A (rs202185392)	0.0124011	FALSE	0.997215	0.0255335	-0.00173551	0.790668	1	0.000184156	0.00197031	0.138183	0.322555	0.322555	FALSE	0.807978	FALSE	0.807866	FALSE	0.963242	FALSE	0.770736	FALSE	0.825671	FALSE	0.811109	0.245606	FALSE	0.759342	FALSE	0.782463	FALSE	0.762191
5900	P84550	SKOR1	SKI family transcriptional corepressor 1	[u'NM_001031807']	15	68117941	68126171			chr15:67639327C>T (rs8043518)	4.32593e-05	FALSE	chr15:68119862G>C (rs534962278)	0.00526916	FALSE	0.990676	0.0436734	-4.05878e-06	0.151676	1	0.00115259	0.000114088	0.668447	0.322573	0.322573	FALSE	0.807978	FALSE	0.807866	FALSE	0.666945	FALSE	0.97602	FALSE	0.825671	FALSE	0.811109	0.0644049	FALSE	0.553237	FALSE	0.593919	FALSE	0.558551
11111	Q8N7U6	EFHB	EF-hand domain family member B	[u'NM_144715']	3	19921126	19975510			chr3:20028212T>C (rs74787170)	0.00160636	FALSE	chr3:19975497A>G (rs55746682)	0.00672761	FALSE	0.58487	0.24469	0.00275663	0.143187	0.996972	0.0769966	-0.000581322	0.685582	0.32261	0.32261	FALSE	0.807978	FALSE	0.807866	FALSE	0.655772	FALSE	0.976133	FALSE	0.825671	FALSE	0.811109	0.477417	FALSE	0.87054	FALSE	0.885578	FALSE	0.872004
7853	Q53FA7	TP53I3	tumor protein p53 inducible protein 3	[u'NM_004881']	2	24300452	24307196			chr2:24595176A>G (rs79471827)	0.000800944	FALSE	chr2:24302454C>T (rs200754724)	0.00329445	FALSE	0.99844	0.0286531	-0.00324121	0.160736	1	0.000162887	-0.00246289	0.53511	0.322632	0.322632	FALSE	0.807978	FALSE	0.807866	FALSE	0.678886	FALSE	0.944983	FALSE	0.825671	FALSE	0.811109	0.201191	FALSE	0.725516	FALSE	0.753883	FALSE	0.728621
17439	Q9Y232	CDYL	chromodomain Y like	[u'NM_004824']	6	4716013	4954287			chr6:5377315C>T (rs72815658)	0.000940994	FALSE	chr6:4937871G>A (rs145710209)	0.0156966	FALSE	0.749765	0.257371	-0.000577832	0.137993	1.0238	0.0541957	0.00240319	0.597188	0.322774	0.322774	FALSE	0.807978	FALSE	0.807866	FALSE	0.647822	FALSE	0.959207	FALSE	0.825671	FALSE	0.811109	0.0131028	FALSE	0.324617	FALSE	0.374531	FALSE	0.33191
17310	Q9UNL4	ING4	inhibitor of growth family member 4	[u'NM_198287']	12	6760364	6772267			chr12:6829472C>T (rs10774442)	0.00117039	FALSE	chr12:6762500A>G (rs139185675)	0.321224	FALSE	0.996227	0.0455831	0.000804675	0.312417	0.999997	0.00142362	-6.67238e-05	0.248624	0.32278	0.32278	FALSE	0.807978	FALSE	0.807866	FALSE	0.797772	FALSE	0.860546	FALSE	0.825671	FALSE	0.811109	0.433265	FALSE	0.850289	FALSE	0.866979	FALSE	0.852023
4668	P43365	MAGEA12	MAGE family member A12	[u'NM_005367']	X	151899859	151900800			chrX:152137975C>T (rs182646834)	0.00301534	FALSE	chrX:151900242C>T (rs201532457)	0.0729396	FALSE	0.990557	0.0694259	0.0221812	0.353028	0.997717	0.0314796	-0.034576	0.626949	0.32278	0.32278	FALSE	0.807978	FALSE	0.807866	FALSE	0.820059	FALSE	0.966528	FALSE	0.825671	FALSE	0.811109	0.964059	FALSE	0.997787	FALSE	0.998827	FALSE	0.997874
15316	Q9H6X4	TMEM134	transmembrane protein 134	[u'NM_025124']	11	67232088	67236663			chr11:67024534C>T (rs7952436)	1.66719e-54	TRUE	chr11:67235538G>A (rs111720396)	0.01031	FALSE	0.987439	0.108047	-0.00169354	0.132758	0.999958	0.00611603	0.000453328	0.952716	0.322842	0.322842	FALSE	0.807978	FALSE	0.807866	FALSE	0.641116	FALSE	0.996137	FALSE		FALSE	0.811109	0.125555	FALSE	0.656991	FALSE		FALSE	0.661208
17582	Q9Y2U5	MAP3K2	mitogen-activated protein kinase kinase kinase 2	[u'NM_006609']	2	128065158	128100705			chr2:127897503A>G (rs2118506)	0.00145012	FALSE	chr2:128079781G>A (rs201583960)	0.0182673	FALSE	0.981316	0.0969126	-0.00185598	0.156874	0.999984	0.00486497	0.000245068	0.592524	0.322861	0.322861	FALSE	0.807978	FALSE	0.807866	FALSE	0.674338	FALSE	0.95826	FALSE	0.825671	FALSE	0.811109	0.230675	FALSE	0.745688	FALSE	0.76976	FALSE	0.748448
17696	Q9Y3Y4	PYGO1	pygopus family PHD finger 1	[u'NM_015617']	15	55838224	55881050			chr15:55520182G>T (rs10518805)	0.0010174	FALSE	chr15:55839067C>T (rs201851951)	0.0187041	FALSE	0.967823	0.0775598	0.00222163	0.265354	0.999508	0.00898899	-0.00304588	0.368592	0.322865	0.322865	FALSE	0.807978	FALSE	0.807866	FALSE	0.770621	FALSE	0.907316	FALSE	0.825671	FALSE	0.811109	0.683175	FALSE	0.930517	FALSE	0.938628	FALSE	0.931248
10440	Q8IWC1	MAP7D3	MAP7 domain containing 3	[u'NM_001173516']	X	135301592	135333517			chrX:135290184C>T (rs113303918)	3.92031e-06	FALSE	chrX:135314112G>C (rs369779481)	0.102567	FALSE	0.765261	0.163713	0.121335	0.712226	0.970432	0.0693263	-0.168322	0.266219	0.322923	0.322923	FALSE	0.807993	FALSE	0.807881	FALSE	0.94666	FALSE	0.869211	FALSE	0.825671	FALSE	0.811123	0.571514	FALSE	0.901481	FALSE	0.912134	FALSE	0.902663
8160	Q5SQ80	ANKRD20A2	ankyrin repeat domain 20 family member A2	[u'NM_001012421']	9	42368415	42410480			chr9:42372028C>T (rs529530672)	0.284562	FALSE	chr9:42372028C>T (rs529530672)	0.284562	FALSE	0.992768	0.0367631	-0.000140928	0.56037	1.00004	0.00120274	0.000146908	0.201377	0.322962	0.322962	FALSE	0.807993	FALSE	0.807881	FALSE	0.905019	FALSE	0.834392	FALSE	0.825671	FALSE	0.811123	0.383971	FALSE	0.830278	FALSE	0.8484	FALSE	0.832297
2589	P03979	TRGV3	T-cell receptor gamma variable 3	[u'NG_001336']	7	38398113	38398580			chr7:37960815A>G (Affx-80231941)	0.000371559	FALSE	chr7:38398192C>T (rs188181843)	0.0035861	FALSE	0.335036	0.280041	-0.000825706	0.83703	0.856044	0.272762	-0.00150574	0.134036	0.323124	0.323124	FALSE	0.808253	FALSE	0.80814	FALSE	0.971733	FALSE	0.765256	FALSE	0.825905	FALSE	0.811382	0.475256	FALSE	0.870211	FALSE	0.88543	FALSE	0.871678
8191	Q5SWX8	C1orf27	chromosome 1 open reading frame 27	[u'NM_017847']	1	186348918	186388205			chr1:186823499G>C (rs529962255)	8.2981e-05	FALSE	chr1:186375235G>A (rs145574882)	0.0436279	FALSE	0.618124	0.305084	0.00137155	0.168006	0.940452	0.164606	-0.000533304	0.329484	0.323156	0.323156	FALSE	0.808253	FALSE	0.80814	FALSE	0.685888	FALSE	0.898308	FALSE	0.825905	FALSE	0.811382	0.545429	FALSE	0.893479	FALSE	0.905364	FALSE	0.894691
14199	Q9BRJ7	NUDT16L1	nudix hydrolase 16 like 1	[u'NM_032349']	16	4743728	4745177			chr16:4942099C>T (rs1049205)	9.10885e-07	FALSE	chr16:4745146A>C (rs141042248)	0.309276	FALSE	0.99049	0.073162	-0.000467205	0.568056	1.00026	0.00526112	-0.000572185	0.346681	0.32332	0.32332	FALSE	0.808549	FALSE	0.808436	FALSE	0.907213	FALSE	0.904075	FALSE	0.826194	FALSE	0.811679	0.194453	FALSE	0.721144	FALSE	0.749436	FALSE	0.724381
9602	Q76FK4	NOL8	nucleolar protein 8	[u'NM_017948']	9	95060121	95086443			chr9:95258734C>T (rs560245338)	0.00232299	FALSE	chr9:95068059T>C (rs201153044)	0.00793921	FALSE	0.946056	0.127512	-6.35098e-05	0.758526	1.00317	0.0123943	0.00158604	0.262554	0.323435	0.323435	FALSE	0.808723	FALSE	0.80861	FALSE	0.957948	FALSE	0.868501	FALSE	0.826357	FALSE	0.811853	0.153915	FALSE	0.689925	FALSE	0.720526	FALSE	0.69376
16759	Q9UDW3	ZMAT5	zinc finger matrin-type 5	[u'NM_019103']	22	30127217	30144533			chr22:30088671T>C (rs2267152)	4.29661e-08	TRUE	chr22:30136701G>C (rs145672061)	0.0727594	FALSE	0.998276	0.0244182	-0.00271054	0.144975	0.999999	0.000323471	0.000607078	0.76309	0.323489	0.323489	FALSE	0.808745	FALSE	0.808631	FALSE	0.659218	FALSE	0.982523	FALSE		FALSE	0.811874	0.242777	FALSE	0.757673	FALSE		FALSE	0.760567
16284	Q9NXR1	NDE1	nudE neurodevelopment protein 1	[u'NM_017668']	16	15758636	15793676			chr16:16183087C>T (Affx-12438450)	0.00115785	FALSE	chr16:15761274G>A (rs139632459)	0.00925252	FALSE	0.985926	0.0566142	0.000704596	0.383417	0.999963	0.00265823	-0.00270225	0.238064	0.32355	0.32355	FALSE	0.808783	FALSE	0.80867	FALSE	0.836855	FALSE	0.857129	FALSE	0.826519	FALSE	0.811912	0.39304	FALSE	0.834992	FALSE	0.852983	FALSE	0.836939
13090	Q96EU6	RRP36	ribosomal RNA processing 36	[u'NM_033112']	6	42989393	42996963			chr6:42797271G>C (rs190975148)	8.67434e-14	TRUE	chr6:42993054C>A (rs552159549)	0.0194554	FALSE	0.893446	0.189902	0.000513137	0.188607	0.996721	0.0265602	0.00258664	0.364335	0.323661	0.323661	FALSE	0.808948	FALSE	0.808835	FALSE	0.708558	FALSE	0.906658	FALSE		FALSE	0.812077	0.277547	FALSE	0.777072	FALSE		FALSE	0.779736
10982	Q8N5C7	DTWD1	DTW domain containing 1	[u'NM_020234']	15	49917365	49935772			chr15:50433085T>C (rs28566671)	0.000273116	FALSE	chr15:49926742A>G (rs139276389)	0.0129221	FALSE	0.94238	0.209066	-0.000959985	0.133671	0.981014	0.103481	-0.000926643	0.230705	0.323774	0.323774	FALSE	0.809117	FALSE	0.809003	FALSE	0.642941	FALSE	0.85237	FALSE	0.826961	FALSE	0.812245	0.298837	FALSE	0.789783	FALSE	0.810215	FALSE	0.79232
2691	P05162	LGALS2	galectin 2	[u'NM_006498']	22	37966273	37975912			chr22:38085523G>A (rs743837)	0.00119336	FALSE	chr22:37966419A>G (rs543104280)	0.102569	FALSE	0.996969	0.0378169	-0.00197215	0.289351	1	0.000291169	0.00419997	0.32328	0.323885	0.323885	FALSE	0.809183	FALSE	0.809069	FALSE	0.783958	FALSE	0.896726	FALSE	0.826998	FALSE	0.81231	0.663243	FALSE	0.925692	FALSE	0.934487	FALSE	0.926514
16597	Q9P2F5	STOX2	storkhead box 2	[u'NM_020225']	4	184827944	184938434			chr4:185434005T>C (rs1077767)	0.0028996	FALSE	chr4:184932510A>G (rs561066486)	0.0708531	FALSE	0.989758	0.0310086	0.000118746	0.225542	1.00009	0.00193522	0.00134278	0.557845	0.323891	0.323891	FALSE	0.809183	FALSE	0.809069	FALSE	0.74151	FALSE	0.953354	FALSE	0.826998	FALSE	0.81231	0.300972	FALSE	0.790702	FALSE	0.810958	FALSE	0.793214
2950	P09619	PDGFRB	platelet derived growth factor receptor beta	[u'NM_002609']	5	149495329	149516610			chr5:149546426A>G (rs2302274)	0.00169273	FALSE	chr5:149509395G>A (rs142992960)	0.00413703	FALSE	0.948142	0.142362	0.000970833	0.142617	0.999837	0.0100678	0.00394097	0.7891	0.323945	0.323945	FALSE	0.809204	FALSE	0.809089	FALSE	0.655183	FALSE	0.985348	FALSE	0.827005	FALSE	0.81233	0.218305	FALSE	0.73843	FALSE	0.763895	FALSE	0.741392
5471	P58512	LINC01547	long intergenic non-protein coding RNA 1547	[u'NR_027128']	21	46354730	46357519			chr21:46563560C>T (rs183572250)	0.00104078	FALSE	chr21:46357459T>A (rs557469113)	0.0763888	FALSE	0.994531	0.0469685	-0.000421372	0.637289	0.999988	0.00204484	-2.59656e-06	0.146725	0.324168	0.324168	FALSE	0.809593	FALSE	0.809478	FALSE	0.926409	FALSE	0.777642	FALSE	0.827373	FALSE	0.812719	0.358094	FALSE	0.820235	FALSE	0.840275	FALSE	0.822288
15882	Q9NR55	BATF3	basic leucine zipper ATF-like transcription factor 3	[u'NM_018664']	1	212860136	212873104			chr1:213147324C>G (rs533306170)	0.00135405	FALSE	chr1:212873040T>A (rs555398319)	0.374351	FALSE	0.918839	0.132005	0.000411691	0.559798	0.995892	0.0277641	0.00111863	0.230676	0.324192	0.324192	FALSE	0.809593	FALSE	0.809478	FALSE	0.904861	FALSE	0.85237	FALSE	0.827373	FALSE	0.812719	0.510473	FALSE	0.882439	FALSE	0.895938	FALSE	0.8837
107	A2CJ06	DYTN	dystrotelin	[u'NM_001093730']	2	207516545	207583003			chr2:207516589C>T (rs201639314)	0.00165558	FALSE	chr2:207516589C>T (rs201639314)	0.00165558	FALSE	0.79266	0.210092	0.00282853	0.553971	0.991068	0.0432912	0.00122731	0.158093	0.324339	0.324339	FALSE	0.809788	FALSE	0.809673	FALSE	0.902737	FALSE	0.789533	FALSE	0.827542	FALSE	0.812913	0.675853	FALSE	0.928299	FALSE	0.936584	FALSE	0.929065
13645	Q96P48	ARAP1	ArfGAP with RhoGAP domain, ankyrin repeat and PH domain 1	[u'NM_001040118']	11	72396712	72438173		0	chr11:72528883C>T (rs532590002)	0.000707895	FALSE	chr11:72423483T>C (rs536695050)	0.00874239	FALSE	0.743856	0.270056	-0.00232844	0.325758	0.97035	0.107477	-0.0030007	0.428746	0.32436	0.32436	FALSE	0.809788	FALSE	0.809673	FALSE	0.805576	FALSE	0.919487	FALSE	0.827542	FALSE	0.812913	0.554041	FALSE	0.895292	FALSE	0.906794	FALSE	0.896559
6216	Q06787	FMR1	fragile X mental retardation 1	[u'NM_002024']	X	146993698	147030361			chrX:146861167C>T (rs6626935)	0.000593816	FALSE	chrX:147019028T>C (rs782185078)	0.146916	FALSE	0.986086	0.0851031	0.0265676	0.274031	0.996191	0.0440509	-0.042051	0.796144	0.324413	0.324413	FALSE	0.809805	FALSE	0.80969	FALSE	0.775955	FALSE	0.985626	FALSE	0.827545	FALSE	0.81293	0.37554	FALSE	0.82676	FALSE	0.84472	FALSE	0.828757
6212	Q06643	LTB	lymphotoxin beta	[u'NM_002341']	6	31548489	31550194			chr6:31682029G>A (rs805284)	2.23309e-06	FALSE	chr6:31549407C>T (rs3093554)	0.00113547	FALSE	0.990498	0.0648005	-0.000925811	0.216247	0.999951	0.00585426	-0.00140297	0.529537	0.324695	0.324695	FALSE	0.810397	FALSE	0.810281	FALSE	0.734707	FALSE	0.942898	FALSE	0.828134	FALSE	0.813523	0.790649	FALSE	0.954537	FALSE	0.958473	FALSE	0.954877
5045	P51512	MMP16	matrix metallopeptidase 16	[u'NM_005941']	8	89053692	89339435			chr8:89257220T>C (rs13254702)	0.00545678	FALSE	chr8:89128890C>T (rs139170994)	0.0117978	FALSE	0.993822	0.0411757	-0.00108398	0.144225	0.999999	0.000548367	-0.0021177	0.766284	0.324763	0.324763	FALSE	0.810453	FALSE	0.810337	FALSE	0.657408	FALSE	0.982833	FALSE	0.828177	FALSE	0.813579	0.125841	FALSE	0.657357	FALSE	0.692494	FALSE	0.661565
17654	Q9Y3C6	PPIL1	peptidylprolyl isomerase like 1	[u'NM_016059']	6	36823592	36842548			chr6:36953903G>A (rs202185562)	0.00151799	FALSE	chr6:36824361C>T (rs374639625)	0.285434	FALSE	0.950471	0.212055	1.02638e-05	0.283244	0.999914	0.0175596	-5.31503e-05	0.285326	0.324822	0.324822	FALSE	0.810486	FALSE	0.810369	FALSE	0.781506	FALSE	0.878552	FALSE	0.828195	FALSE	0.81361	0.263346	FALSE	0.771109	FALSE	0.793154	FALSE	0.773724
13276	Q96IG2	FBXL20	F-box and leucine rich repeat protein 20	[u'NM_032875']	17	37417716	37557655			chr17:37682533C>G (rs61744437)	0.00179037	FALSE	chr17:37453380G>A (rs531813764)	0.291264	FALSE	0.994343	0.0634591	0.000359066	0.422105	0.999996	0.00151947	0.00198979	0.213695	0.325061	0.325061	FALSE	0.810721	FALSE	0.810601	FALSE	0.853845	FALSE	0.842571	FALSE	0.828253	FALSE	0.81383	0.373412	FALSE	0.826504	FALSE	0.844458	FALSE	0.828417
11138	Q8N8B7	TCEANC	transcription elongation factor A N-terminal and central domain containing	[u'NM_152634']	X	13680628	13681680			chrX:13938480C>T (rs11796423)	0.00270303	FALSE	chrX:13681617G>C (rs187141165)	0.117935	FALSE	0.550564	0.308159	0.121818	0.252575	0.806203	0.232066	-0.11582	0.935209	0.325178	0.325178	FALSE	0.810721	FALSE	0.810601	FALSE	0.764539	FALSE	0.996137	FALSE	0.828253	FALSE	0.81383	0.589773	FALSE	0.909892	FALSE	0.92063	FALSE	0.910998
10178	Q86WV1	SKAP1	src kinase associated phosphoprotein 1	[u'NM_003726']	17	46214601	46507482			chr17:45755584TTAAGTC>T (rs201075214)	1.34495e-06	FALSE	chr17:46247993C>G (rs573126940)	0.0221005	FALSE	0.215433	0.327775	0.00120245	0.194889	0.666727	0.429126	0.00307512	0.257199	0.32522	0.32522	FALSE	0.810721	FALSE	0.810601	FALSE	0.713691	FALSE	0.866364	FALSE	0.828253	FALSE	0.81383	0.406799	FALSE	0.841087	FALSE	0.858194	FALSE	0.842935
9056	Q6PII5	HAGHL	hydroxyacylglutathione hydrolase-like	[u'NM_032304']	16	777510	779165			chr16:1129872C>T (rs169068)	6.2385e-08	TRUE	chr16:778999G>A (rs200842154)	0.0218799	FALSE	0.991372	0.0700848	-0.00230878	0.185067	1	0.00148548	-0.000451468	0.444035	0.325275	0.325275	FALSE	0.810721	FALSE	0.810601	FALSE	0.704924	FALSE	0.925738	FALSE		FALSE	0.81383	0.436815	FALSE	0.851812	FALSE		FALSE	0.853525
9580	Q71F56	MED13L	mediator complex subunit 13 like	[u'NM_015335']	12	116399074	116714936			chr12:117160976T>C (rs10507274)	0.00104724	FALSE	chr12:116429007C>T (rs142574863)	0.00825579	FALSE	0.988056	0.0598376	0.000674665	0.229973	1.00004	0.00177456	-0.00247977	0.359882	0.325333	0.325333	FALSE	0.810721	FALSE	0.810601	FALSE	0.747183	FALSE	0.906125	FALSE	0.828253	FALSE	0.81383	0.897731	FALSE	0.982144	FALSE	0.984442	FALSE	0.982364
3383	P14649	MYL6B	myosin light chain 6B	[u'NM_002475']	12	56547703	56551507			chr12:57039080C>T (rs41291993)	0.00104527	FALSE	chr12:56548946G>A (rs764922973)	0.148676	FALSE	0.998054	0.03241	-0.000448197	0.154587	1.00001	9.12248e-05	-0.000115187	0.658273	0.32537	0.32537	FALSE	0.810721	FALSE	0.810601	FALSE	0.669519	FALSE	0.974378	FALSE	0.828253	FALSE	0.81383	0.313963	FALSE	0.799726	FALSE	0.820061	FALSE	0.802114
16300	Q9NY25	CLEC5A	C-type lectin domain family 5 member A	[u'NM_013252']	7	141629907	141646092			chr7:141315364C>T (Affx-89018714)	0.00339455	FALSE	chr7:141631562T>A (rs560818346)	0.0058585	FALSE	0.995438	0.041139	0.00226702	0.134195	1	0.000459057	-0.000453861	0.972297	0.325413	0.325413	FALSE	0.810721	FALSE	0.810601	FALSE	0.642941	FALSE	0.996319	FALSE	0.828253	FALSE	0.81383	0.489755	FALSE	0.875445	FALSE	0.890012	FALSE	0.876836
4107	P29375	KDM5A	lysine demethylase 5A	[u'NM_005056']	12	394625	498257			chr12:193920T>C (rs7295403)	0.00024405	FALSE	chr12:498229G>C (rs547859375)	0.0134536	FALSE	0.932419	0.0811157	-9.40302e-05	0.136593	0.996303	0.0150833	-0.0008469	0.753609	0.325453	0.325453	FALSE	0.810721	FALSE	0.810601	FALSE	0.645489	FALSE	0.981438	FALSE	0.828253	FALSE	0.81383	0.444637	FALSE	0.855889	FALSE	0.872155	FALSE	0.857551
2711	P05451	REG1A	regenerating family member 1 alpha	[u'NM_002909']	2	79347988	79350338			chr2:79632016A>C (rs2861843)	0.00129495	FALSE	chr2:79349136C>T (rs200969301)	0.0731084	FALSE	0.997953	0.0354476	-0.00186564	0.706095	1	7.17666e-06	-0.00392295	0.146522	0.325464	0.325464	FALSE	0.810721	FALSE	0.810601	FALSE	0.945654	FALSE	0.777446	FALSE	0.828253	FALSE	0.81383	0.681067	FALSE	0.930073	FALSE	0.938071	FALSE	0.930819
2707	P05408	SCG5	secretogranin V	[u'NM_003020']	15	32935794	32988807			chr15:33261434G>A (rs534225817)	0.00245531	FALSE	chr15:32976827A>G (rs563607565)	0.0964562	FALSE	0.998898	0.0180642	0.000353204	0.136427	1	2.12627e-05	0.00338955	0.869448	0.325476	0.325476	FALSE	0.810721	FALSE	0.810601	FALSE	0.645489	FALSE	0.989857	FALSE	0.828253	FALSE	0.81383	0.465201	FALSE	0.865813	FALSE	0.881242	FALSE	0.867337
4509	P40227	CCT6A	chaperonin containing TCP1 subunit 6A	[u'NM_001762']	7	56119542	56130775			chr7:56533302G>A (rs13242360)	0.00131938	FALSE	chr7:56125757A>G (rs33922584)	0.0125037	FALSE	0.963398	0.168841	-0.00509407	0.134218	0.99971	0.0156452	-0.00108139	0.854193	0.32549	0.32549	FALSE	0.810721	FALSE	0.810601	FALSE	0.642941	FALSE	0.988918	FALSE	0.828253	FALSE	0.81383	0.141439	FALSE	0.677255	FALSE	0.710492	FALSE	0.681404
4342	P35241	RDX	radixin	[u'NM_002906']	11	110102597	110150417			chr11:110574690G>A (rs1449701)	0.000192366	FALSE	chr11:110134925A>G (rs570197235)	0.0654411	FALSE	0.994796	0.0483252	0.000683	0.255398	1	0.000295756	0.00234643	0.334588	0.325612	0.325612	FALSE	0.810721	FALSE	0.810601	FALSE	0.765459	FALSE	0.899465	FALSE	0.828253	FALSE	0.81383	0.70798	FALSE	0.937133	FALSE	0.944083	FALSE	0.93775
11555	Q8NFW1	COL22A1	collagen type XXII alpha 1 chain	[u'XM_291257']	8	139601499	139895415			chr8:139263840G>A (rs6577902)	0.00180455	FALSE	chr8:139662011T>C (rs73432826)	0.00819064	FALSE	0.645543	0.104929	0.00353897	0.890188	0.929983	0.077385	-0.00164409	0.140305	0.325666	0.325666	FALSE	0.810721	FALSE	0.810601	FALSE	0.982046	FALSE	0.772446	FALSE	0.828253	FALSE	0.81383	0.466697	FALSE	0.865813	FALSE	0.881242	FALSE	0.867337
13933	Q99467	CD180	CD180 molecule	[u'NM_005582']	5	66478688	66492469			chr5:66460630T>C (rs55970008)	0.0010046	FALSE	chr5:66479379C>T (rs200803485)	0.00839935	FALSE	0.616716	0.135438	-0.0013325	0.157487	0.846999	0.0930417	0.000456516	0.142596	0.325699	0.325699	FALSE	0.810721	FALSE	0.810601	FALSE	0.675347	FALSE	0.773311	FALSE	0.828253	FALSE	0.81383	0.491277	FALSE	0.875999	FALSE	0.8902	FALSE	0.877368
9809	Q7Z4H7	HAUS6	HAUS augmin like complex subunit 6	[u'NM_017645']	9	19056344	19102649			chr9:18684731G>T (rs149221350)	0.00311887	FALSE	chr9:19058448A>T (rs184378901)	0.0309648	FALSE	0.881077	0.136225	0.00235377	0.76248	0.99761	0.0231272	-0.000241586	0.153521	0.325701	0.325701	FALSE	0.810721	FALSE	0.810601	FALSE	0.958824	FALSE	0.782538	FALSE	0.828253	FALSE	0.81383	0.23069	FALSE	0.745688	FALSE	0.76976	FALSE	0.748448
16301	Q9NY26	SLC39A1	solute carrier family 39 member 1	[u'NM_014437']	1	153932577	153935191			chr1:154291718A>G (rs1685633)	0.00117289	FALSE	chr1:153934771C>A (rs201334475)	0.0213128	FALSE	0.998036	0.0297394	-0.000748308	0.247884	1	8.22702e-05	0.00233161	0.340995	0.325739	0.325739	FALSE	0.810721	FALSE	0.810601	FALSE	0.762216	FALSE	0.902597	FALSE	0.828253	FALSE	0.81383	0.236977	FALSE	0.752381	FALSE	0.776304	FALSE	0.755346
17376	Q9UPW6	SATB2	SATB homeobox 2	[u'NM_015265']	2	200136937	200320760			chr2:200726221G>A (rs17529746)	0.00119292	FALSE	chr2:200213854A>C (rs200620268)	0.00449001	FALSE	0.998329	0.0287465	0.00429971	0.191832	1	7.84817e-05	-0.0018756	0.468653	0.325824	0.325824	FALSE	0.810721	FALSE	0.810601	FALSE	0.711477	FALSE	0.930672	FALSE	0.828253	FALSE	0.81383	0.0899067	FALSE	0.601973	FALSE	0.639416	FALSE	0.606739
17949	Q9Y691	KCNMB2	potassium calcium-activated channel subfamily M regulatory beta subunit 2	[u'NM_181361']	3	178525198	178560722			chr3:178224356A>C (rs76572768)	0.00415856	FALSE	chr3:178543530C>T (rs550065789)	0.0206333	FALSE	0.998751	0.0245632	-0.00149524	0.136201	1	3.10701e-05	0.000645434	0.863017	0.325847	0.325847	FALSE	0.810721	FALSE	0.810601	FALSE	0.645489	FALSE	0.989681	FALSE	0.828253	FALSE	0.81383	0.157108	FALSE	0.691442	FALSE	0.722185	FALSE	0.695164
2280	O95772	STARD3NL	STARD3 N-terminal like	[u'NM_032016']	7	38247106	38268452			chr7:37960815A>G (Affx-80231941)	0.000371559	FALSE	chr7:38256856C>T (rs564690290)	0.241274	FALSE	0.999968	0.00246505	0.00203851	0.292945	1	1.12909e-09	0.000328296	0.38333	0.325858	0.325858	FALSE	0.810721	FALSE	0.810601	FALSE	0.785915	FALSE	0.90922	FALSE	0.828253	FALSE	0.81383	0.369721	FALSE	0.825681	FALSE	0.84425	FALSE	0.827632
27	A0A0C4DH24	IGKV6-21	immunoglobulin kappa variable 6-21 (non-functional)	[u'NG_000834']	2	89459235	89459786			chr2:89417086AGGGAG>A (Affx-80270061)	0.0013966	FALSE	chr2:89459530G>A (rs553473881)	0.217621	FALSE	0.999973	0.00193947	0.00260341	0.377839	1	2.44277e-09	-0.00118731	0.242489	0.325868	0.325868	FALSE	0.810721	FALSE	0.810601	FALSE	0.832676	FALSE	0.85885	FALSE	0.828253	FALSE	0.81383	0.416141	FALSE	0.844028	FALSE	0.860889	FALSE	0.845886
3248	P11844	CRYGA	crystallin gamma A	[u'NM_014617']	2	209025531	209028280			chr2:208689783T>C (rs2306435)	8.10145e-06	FALSE	chr2:209025628C>T (rs559628404)	0.0209574	FALSE	0.978453	0.121108	0.000925207	0.583288	0.99996	0.00586898	-0.000355134	0.172366	0.325871	0.325871	FALSE	0.810721	FALSE	0.810601	FALSE	0.912545	FALSE	0.801131	FALSE	0.828253	FALSE	0.81383	0.826358	FALSE	0.963978	FALSE	0.966818	FALSE	0.964339
7861	Q53G59	KLHL12	kelch like family member 12	[u'NM_021633']	1	202861664	202894290			chr1:202771017G>T (rs78903212)	0.00101385	FALSE	chr1:202894165T>G (rs201678661)	0.0310083	FALSE	0.998036	0.0315769	0.00300361	0.134457	1	5.0526e-05	-0.000943019	0.916715	0.325939	0.325939	FALSE	0.810778	FALSE	0.810658	FALSE	0.642941	FALSE	0.994686	FALSE	0.828297	FALSE	0.813887	0.247835	FALSE	0.761402	FALSE	0.784665	FALSE	0.764215
9106	Q6QNY0	BLOC1S3	biogenesis of lysosomal organelles complex 1 subunit 3	[u'NM_212550']	19	45682555	45683160			chr19:45411941T>C (rs429358)	5.87889e-06	FALSE	chr19:45683044C>T (rs201441961)	0.217949	FALSE	0.987709	0.0451631	0.000497949	0.417402	0.99992	0.00250517	9.72508e-05	0.245706	0.326004	0.326004	FALSE	0.810825	FALSE	0.810705	FALSE	0.850774	FALSE	0.859464	FALSE	0.828329	FALSE	0.813933	0.500903	FALSE	0.877828	FALSE	0.891556	FALSE	0.879143
17973	Q9Y6F1	PARP3	poly(ADP-ribose) polymerase family member 3	[u'NM_005485.4']	3	51977372	51982493			chr3:52469122C>G (rs115623193)	1.47619e-13	TRUE	chr3:51979061C>T (rs564192189)	0.032047	FALSE	0.108888	0.0151707	-0.000441948	0.841719	0.183479	0.142288	0.00267081	0.142803	0.326055	0.326055	FALSE	0.810839	FALSE	0.810719	FALSE	0.97237	FALSE	0.773311	FALSE		FALSE	0.813946	0.086512	FALSE	0.599236	FALSE		FALSE	0.604225
16785	Q9UFF9	CNOT8	CCR4-NOT transcription complex subunit 8	[u'NM_004779']	5	154242839	154254996			chr5:154014977G>T (rs72797542)	0.00112874	FALSE	chr5:154244806A>G (rs569679779)	0.389877	FALSE	0.997566	0.0362304	0.00139657	0.185211	1	0.000211239	0.00219099	0.45839	0.326253	0.326253	FALSE	0.811192	FALSE	0.81107	FALSE	0.705173	FALSE	0.929118	FALSE	0.828832	FALSE	0.814294	0.281772	FALSE	0.779843	FALSE	0.800459	FALSE	0.782459
16903	Q9UHY1	NRBP1	nuclear receptor binding protein 1	[u'NM_013392']	2	27656141	27664676			chr2:27290525A>G (rs11681145)	3.31172e-07	TRUE	chr2:27663326G>A (rs56004639)	0.0631747	FALSE	0.997272	0.0344771	-0.000350339	0.878422	0.999998	0.00110002	0.00136388	0.135333	0.326299	0.326299	FALSE	0.811192	FALSE	0.81107	FALSE	0.980728	FALSE	0.767784	FALSE		FALSE	0.814294	0.623838	FALSE	0.916378	FALSE		FALSE	0.917381
11009	Q8N5T2	TBC1D19	TBC1 domain family member 19	[u'NM_018317']	4	26585816	26756566			chr4:26123616A>G (rs7669227)	6.84831e-09	TRUE	chr4:26756541A>G (rs144999567)	0.00221716	FALSE	0.996334	0.0300229	0.000611364	0.14811	0.999999	0.000550027	-6.8477e-05	0.691381	0.326346	0.326346	FALSE	0.811192	FALSE	0.81107	FALSE	0.662833	FALSE	0.97677	FALSE		FALSE	0.814294	0.624935	FALSE	0.916646	FALSE		FALSE	0.917639
9702	Q7RTS7	KRT74	keratin 74	[u'NM_175053']	12	52960756	52967561			chr12:53091529T>C (rs559934133)	7.87704e-06	FALSE	chr12:52966249T>A (rs73320318)	0.0290236	FALSE	0.372326	0.251802	0.00127701	0.340582	0.888131	0.189651	0.00103548	0.343672	0.326403	0.326403	FALSE	0.811192	FALSE	0.81107	FALSE	0.813081	FALSE	0.903425	FALSE	0.828947	FALSE	0.814294	0.676992	FALSE	0.92857	FALSE	0.93674	FALSE	0.929331
16397	Q9NZ63	C9orf78	chromosome 9 open reading frame 78	[u'NM_016520']	9	132590443	132597500			chr9:132196531G>T (rs914708)	0.00137168	FALSE	chr9:132595779C>T (rs528540088)	0.0159658	FALSE	0.998843	0.0185648	-0.000386811	0.820557	0.999998	0.000571784	0.000311718	0.136711	0.326434	0.326434	FALSE	0.811192	FALSE	0.81107	FALSE	0.968613	FALSE	0.769458	FALSE	0.828947	FALSE	0.814294	1	FALSE	1	FALSE	1	FALSE	1
3300	P13073	COX4I1	cytochrome c oxidase subunit 4I1	[u'NM_001861']	16	85834812	85840477			chr16:85368974G>A (rs8061803)	0.00578597	FALSE	chr16:85838569T>C (rs539978958)	0.0315136	FALSE	0.96191	0.113138	-0.00143585	0.163167	0.999293	0.0134149	0.000899478	0.452499	0.326511	0.326511	FALSE	0.811192	FALSE	0.81107	FALSE	0.682073	FALSE	0.927019	FALSE	0.828947	FALSE	0.814294	0.157895	FALSE	0.692045	FALSE	0.722994	FALSE	0.695762
11270	Q8NAV1	PRPF38A	pre-mRNA processing factor 38A	[u'NM_032864']	1	52870422	52882359			chr1:52372910C>A (rs72663182)	0.00248988	FALSE	chr1:52881047G>C (rs200048366)	0.363039	FALSE	0.998901	0.023871	0.000660035	0.151677	0.999998	0.00117987	-0.000728645	0.61217	0.32658	0.32658	FALSE	0.811192	FALSE	0.81107	FALSE	0.666945	FALSE	0.961744	FALSE	0.828947	FALSE	0.814294	0.163686	FALSE	0.69595	FALSE	0.726839	FALSE	0.699504
6459	Q12986	NFX1	nuclear transcription factor, X-box binding 1	[u'NM_001318758']	9	33290571	33369973			chr9:33745844T>C (rs10971674)	0.0015541	FALSE	chr9:33366723G>T (rs548766620)	0.035256	FALSE	0.982232	0.068531	0.00218662	0.142357	0.999943	0.00415077	0.00155012	0.842651	0.326605	0.326605	FALSE	0.811192	FALSE	0.81107	FALSE	0.654665	FALSE	0.988497	FALSE	0.828947	FALSE	0.814294	0.295979	FALSE	0.788595	FALSE	0.808597	FALSE	0.791042
4032	P27815	PDE4A	phosphodiesterase 4A	[u'NM_001111307']	19	10531441	10578294			chr19:10154022T>C (rs7249755)	0.00101563	FALSE	chr19:10570139C>T (rs199811475)	0.00140617	FALSE	0.905455	0.129381	-0.0021108	0.134658	0.994246	0.030884	0.000973948	0.716335	0.326606	0.326606	FALSE	0.811192	FALSE	0.81107	FALSE	0.64309	FALSE	0.977204	FALSE	0.828947	FALSE	0.814294	0.403113	FALSE	0.839255	FALSE	0.856763	FALSE	0.84113
7233	Q15762	CD226	CD226 molecule	[u'NM_006566']	18	67531553	67614642			chr18:67790665C>G (rs55982491)	0.00157385	FALSE	chr18:67614141T>C (rs541042722)	0.0125595	FALSE	0.761452	0.203301	0.00209469	0.317423	0.965952	0.0644668	0.000211261	0.261941	0.326739	0.326739	FALSE	0.811361	FALSE	0.811237	FALSE	0.801925	FALSE	0.868501	FALSE	0.829019	FALSE	0.814455	0.420948	FALSE	0.845144	FALSE	0.861964	FALSE	0.846967
16897	Q9UHV8	LGALS13	galectin 13	[u'NM_013268']	19	40093209	40097976			chr19:40519905G>C (rs2111543)	0.000973793	FALSE	chr19:40097914T>C (rs570302919)	0.00550178	FALSE	0.976972	0.131486	-0.00168056	0.144943	0.999961	0.006007	-0.00106464	0.693538	0.326832	0.326832	FALSE	0.811361	FALSE	0.811237	FALSE	0.659218	FALSE	0.977151	FALSE	0.829019	FALSE	0.814455	0.415695	FALSE	0.844028	FALSE	0.860889	FALSE	0.845886
9575	Q712K3	UBE2R2	ubiquitin conjugating enzyme E2 R2	[u'NM_017811']	9	33817756	33917232			chr9:34257095G>A (rs41274041)	8.10025e-06	FALSE	chr9:33817852G>C (rs562704491)	0.157856	FALSE	0.999989	0.00160566	0.00292008	0.236766	1	7.31879e-10	-0.0014591	0.135013	0.32684	0.32684	FALSE	0.811361	FALSE	0.811237	FALSE	0.754465	FALSE	0.767077	FALSE	0.829019	FALSE	0.814455	0.24959	FALSE	0.761809	FALSE	0.78504	FALSE	0.764599
3109	P0DJI9	SAA2	serum amyloid A2	[u'NM_030754']	11	18266927	18269558			chr11:18383584A>G (rs4150674)	0.00113799	FALSE	chr11:18267033G>A (rs531297084)	0.0392401	FALSE	0.528726	0.189429	-0.000658096	0.136133	0.770344	0.156975	-0.000762208	0.621112	0.326892	0.326892	FALSE	0.811361	FALSE	0.811237	FALSE	0.645489	FALSE	0.965009	FALSE	0.829019	FALSE	0.814455	0.476501	FALSE	0.870211	FALSE	0.88543	FALSE	0.871678
5828	P78545	ELF3	E74 like ETS transcription factor 3	[u'NM_004433']	1	201980265	201984448			chr1:201894438T>C (rs2790906)	0.00112353	FALSE	chr1:201982078C>T (rs559331442)	0.0158672	FALSE	0.982416	0.104223	0.00117833	0.369496	0.999982	0.00360629	0.000854104	0.222893	0.326988	0.326988	FALSE	0.811361	FALSE	0.811237	FALSE	0.826459	FALSE	0.845157	FALSE	0.829019	FALSE	0.814455	0.597127	FALSE	0.910887	FALSE	0.921163	FALSE	0.912026
16053	Q9NTZ6	RBM12	RNA binding motif protein 12	[u'NM_006047']	20	34240449	34243244			chr20:34425968A>G (rs2425160)	1.32121e-11	TRUE	chr20:34241522G>A (rs541216065)	0.0220711	FALSE	0.99014	0.0568918	-0.0023769	0.486504	1	0.00147525	0.000961262	0.181151	0.326996	0.326996	FALSE	0.811361	FALSE	0.811237	FALSE	0.880731	FALSE	0.815533	FALSE		FALSE	0.814455	0.725171	FALSE	0.937692	FALSE		FALSE	0.938254
5989	Q01362	MS4A2	membrane spanning 4-domains A2	[u'NM_000139']	11	59856239	59863126			chr11:59603302T>C (rs760332599)	0.00347474	FALSE	chr11:59857256T>C (rs564008939)	0.0512581	FALSE	0.979032	0.0973602	-0.000753713	0.302	0.999888	0.00581888	-0.00417171	0.239799	0.327012	0.327012	FALSE	0.811361	FALSE	0.811237	FALSE	0.791306	FALSE	0.85851	FALSE	0.829019	FALSE	0.814455	0.347533	FALSE	0.815068	FALSE	0.834969	FALSE	0.81722
13956	Q99567	NUP88	nucleoporin 88	[u'NM_002532']	17	5289529	5322970			chr17:5403468C>T (rs28692633)	0.00102328	FALSE	chr17:5291130G>C (rs199564216)	0.00439477	FALSE	0.983001	0.0795795	0.00146256	0.5	0.999984	0.00312667	-0.000706209	0.188116	0.327067	0.327067	FALSE	0.811361	FALSE	0.811237	FALSE	0.885688	FALSE	0.8224	FALSE	0.829019	FALSE	0.814455	0.642817	FALSE	0.922528	FALSE	0.932582	FALSE	0.92345
3321	P13612	ITGA4	integrin subunit alpha 4	[u'NM_000885']	2	182322382	182400251			chr2:182129017A>G (rs16867391)	0.00220373	FALSE	chr2:182374386A>G (rs575700125)	0.017483	FALSE	0.554167	0.1655	-0.00175374	0.72668	0.859886	0.169152	-0.000719579	0.164565	0.327147	0.327147	FALSE	0.811361	FALSE	0.811237	FALSE	0.949796	FALSE	0.799587	FALSE	0.829019	FALSE	0.814455	0.904449	FALSE	0.983653	FALSE	0.985669	FALSE	0.983853
14028	Q99747	NAPG	NSF attachment protein gamma	[u'NM_003826']	18	10526100	10550214			chr18:11029609T>C (rs11665509)	0.00138828	FALSE	chr18:10549062A>G (rs371701856)	0.00298315	FALSE	0.996107	0.0501933	-0.000134634	0.136258	0.999996	0.00182866	0.00170387	0.850455	0.327159	0.327159	FALSE	0.811361	FALSE	0.811237	FALSE	0.645489	FALSE	0.988918	FALSE	0.829019	FALSE	0.814455	0.736886	FALSE	0.94142	FALSE	0.94725	FALSE	0.941942
2177	O95394	PGM3	phosphoglucomutase 3	[u'NM_015599']	6	83878956	83900731			chr6:84241968T>G (rs531191)	0.000502227	FALSE	chr6:83885724T>A (rs34238319)	0.0401011	FALSE	0.758868	0.258138	0.000340026	0.324587	0.974691	0.0954231	0.00204379	0.177922	0.327175	0.327175	FALSE	0.811361	FALSE	0.811237	FALSE	0.805071	FALSE	0.810582	FALSE	0.829019	FALSE	0.814455	0.207015	FALSE	0.73159	FALSE	0.759111	FALSE	0.734612
8500	Q5VWN6	FAM208B	family with sequence similarity 208 member B	[u'NM_017782']	10	5762606	5804992			chr10:6005674G>A (rs3136614)	0.00143725	FALSE	chr10:5791052G>A (rs200299323)	0.00763711	FALSE	0.593094	0.096641	0.000364463	0.633288	0.938616	0.060938	-0.00248077	0.143859	0.327274	0.327274	FALSE	0.811445	FALSE	0.811313	FALSE	0.925762	FALSE	0.774457	FALSE	0.829019	FALSE	0.814504	0.196533	FALSE	0.723465	FALSE	0.751555	FALSE	0.726672
5935	P99999	CYCS	cytochrome c, somatic	[u'NM_018947']	7	25163323	25163738			chr7:24784402CCGA>C (Affx-52369970)	0.00193669	FALSE	chr7:25163734C>T (rs563697201)	0.548507	FALSE	0.993928	0.0637841	0.000733342	0.244351	0.999998	0.000489097	0.00158937	0.318084	0.327335	0.327335	FALSE	0.811445	FALSE	0.811313	FALSE	0.758909	FALSE	0.893056	FALSE	0.829019	FALSE	0.814504	0.350122	FALSE	0.816523	FALSE	0.836212	FALSE	0.818653
12032	Q8TD90	MAGEE2	MAGE family member E2	[u'NM_138703']	X	75003318	75004886			chrX:74828725G>A (rs58191293)	0.0010365	FALSE	chrX:75004768A>G (rs139464739)	0.00637143	FALSE	0.962809	0.175209	0.0334914	0.184691	0.988248	0.0983168	-0.0489899	0.179238	0.327385	0.327385	FALSE	0.811445	FALSE	0.811313	FALSE	0.704851	FALSE	0.813534	FALSE	0.829019	FALSE	0.814504	0.10054	FALSE	0.621602	FALSE	0.658446	FALSE	0.62623
13442	Q96LA6	FCRL1	Fc receptor like 1	[u'NM_052938']	1	157765892	157789827			chr1:158226758C>T (rs141143133)	0.001038	FALSE	chr1:157771290C>T (rs138821479)	0.00364943	FALSE	0.967617	0.11819	0.00134171	0.576632	0.999925	0.00646528	-0.000708629	0.175845	0.327478	0.327478	FALSE	0.811445	FALSE	0.811313	FALSE	0.909928	FALSE	0.807295	FALSE	0.829019	FALSE	0.814504	0.0276514	FALSE	0.438954	FALSE	0.483301	FALSE	0.445957
11627	Q8NGF4	OR5AP2	olfactory receptor family 5 subfamily AP member 2	[u'NM_001002925']	11	56408968	56409915			chr11:56665190A>G (rs1792505)	0.00118039	FALSE	chr11:56409010A>T (rs61747872)	0.00963836	FALSE	0.77717	0.305548	0.00454657	0.220617	0.989561	0.0766191	0.00368554	0.281352	0.327563	0.327563	FALSE	0.811445	FALSE	0.811313	FALSE	0.73793	FALSE	0.876022	FALSE	0.829019	FALSE	0.814504	0.282658	FALSE	0.780648	FALSE	0.80078	FALSE	0.783237
15908	Q9NRD8	DUOX2	dual oxidase 2	[u'NM_014080']	15	45386351	45405609			chr15:45500047A>G (rs765787)	0.00164555	FALSE	chr15:45391617A>G (15:45391617_A_G)	0.0021201	FALSE	0.55177	0.0921084	0.000154524	0.146178	0.908517	0.0886014	-0.00480906	0.928215	0.327738	0.327738	FALSE	0.811445	FALSE	0.811313	FALSE	0.660473	FALSE	0.996137	FALSE	0.829019	FALSE	0.814504	0.0967951	FALSE	0.616199	FALSE	0.652977	FALSE	0.620972
4695	P45983	MAPK8	mitogen-activated protein kinase 8	[u'NM_001278547']	10	49609704	49643069			chr10:49240259C>A (rs79674237)	0.00401548	FALSE	chr10:49634516A>G (rs142342900)	0.00528138	FALSE	0.992656	0.0602656	-0.00538191	0.135436	0.999995	0.00146168	0.00097814	0.907077	0.327804	0.327804	FALSE	0.811445	FALSE	0.811313	FALSE	0.644987	FALSE	0.993912	FALSE	0.829019	FALSE	0.814504	0.00988226	FALSE	0.282465	FALSE	0.329312	FALSE	0.289472
14150	Q9BQG1	SYT3	synaptotagmin 3	[u'NM_032298']	19	51125950	51140668			chr19:51281225A>C (rs1465557)	0.0015607	FALSE	chr19:51140667A>T (rs538474192)	0.115632	FALSE	0.988965	0.0650728	-0.00176666	0.138685	1.00003	0.00134106	0.000175907	0.855001	0.327844	0.327844	FALSE	0.811445	FALSE	0.811313	FALSE	0.649497	FALSE	0.988918	FALSE	0.829019	FALSE	0.814504	0.34361	FALSE	0.812811	FALSE	0.832604	FALSE	0.814887
5942	Q00325	SLC25A3	solute carrier family 25 member 3	[u'NM_005888']	12	98987757	98995303			chr12:99487502T>C (rs4762222)	0.00100872	FALSE	chr12:98989315C>G (rs201917299)	0.148697	FALSE	0.997881	0.0221538	-0.00115638	0.567415	1	0.000170502	0.00139409	0.174355	0.327882	0.327882	FALSE	0.811445	FALSE	0.811313	FALSE	0.907041	FALSE	0.805477	FALSE	0.829019	FALSE	0.814504	0.981447	FALSE	1	FALSE	1	FALSE	1
4929	P49768	PSEN1	presenilin 1	[u'NM_000021']	14	73614728	73685994			chr14:73304565C>T (rs11622224)	0.00110494	FALSE	chr14:73659369A>G (rs556147068)	0.065655	FALSE	0.986398	0.0652762	-0.000217757	0.252098	0.999923	0.00395663	-0.00053502	0.390913	0.327885	0.327885	FALSE	0.811445	FALSE	0.811313	FALSE	0.764016	FALSE	0.90922	FALSE	0.829019	FALSE	0.814504	0.238862	FALSE	0.753897	FALSE	0.777355	FALSE	0.756828
4019	P27482	CALML3	calmodulin like 3	[u'NM_005185']	10	5567049	5567495			chr10:6005674G>A (rs3136614)	0.00143725	FALSE	chr10:5567383G>A (rs537179979)	0.00310169	FALSE	0.999268	0.0188296	-0.00183052	0.654709	1	7.09681e-06	-0.00157109	0.153502	0.32792	0.32792	FALSE	0.811445	FALSE	0.811313	FALSE	0.932435	FALSE	0.782538	FALSE	0.829019	FALSE	0.814504	0.0803676	FALSE	0.583656	FALSE	0.623037	FALSE	0.588834
8009	Q5HYI7	MTX3	metaxin 3	[u'XM_293971']	5	79279510	79287061			chr5:79260382C>T (rs9293795)	0.00100273	FALSE	chr5:79281458G>C (rs201814611)	0.0145411	FALSE	0.733226	0.418869	-0.00240699	0.263903	0.980382	0.131983	0.00109958	0.48551	0.327935	0.327935	FALSE	0.811445	FALSE	0.811313	FALSE	0.769545	FALSE	0.935638	FALSE	0.829019	FALSE	0.814504	0.105337	FALSE	0.631564	FALSE	0.669237	FALSE	0.636281
10096	Q86VF5	MOGAT3	monoacylglycerol O-acyltransferase 3	[u'NM_178176']	7	100839230	100844135			chr7:100482649A>G (rs149587305)	0.0011042	FALSE	chr7:100839551G>C (rs73408440)	0.00328926	FALSE	0.995043	0.0442911	-0.00166358	0.640734	1.00001	0.000710971	0.00229501	0.143162	0.328008	0.328008	FALSE	0.811445	FALSE	0.811313	FALSE	0.927319	FALSE	0.773311	FALSE	0.829019	FALSE	0.814504	0.76804	FALSE	0.948808	FALSE	0.95314	FALSE	0.949222
13995	Q99675	CGRRF1	cell growth regulator with ring finger domain 1	[u'NM_006568']	14	54976678	55005098			chr14:55501078A>G (rs11849961)	0.00308397	FALSE	chr14:54997649T>C (rs572306701)	0.0282245	FALSE	0.961293	0.154508	0.00274998	0.325628	0.999755	0.0112384	-0.00218713	0.298225	0.328022	0.328022	FALSE	0.811445	FALSE	0.811313	FALSE	0.805576	FALSE	0.884712	FALSE	0.829019	FALSE	0.814504	0.480547	FALSE	0.871059	FALSE	0.88586	FALSE	0.872496
12949	Q96CH1	GPR146	G protein-coupled receptor 146	[u'NM_138445']	7	1097152	1098150			chr7:1380121C>T (rs1106294)	2.69053e-05	FALSE	chr7:1097791C>T (rs188005318)	0.00856266	FALSE	0.763758	0.341137	0.00103991	0.280681	0.985383	0.097452	0.00265401	0.211859	0.328027	0.328027	FALSE	0.811445	FALSE	0.811313	FALSE	0.781506	FALSE	0.842291	FALSE	0.829019	FALSE	0.814504	0.00142902	FALSE	0.098448	FALSE	0.123415	FALSE	0.103337
371	A6NM62	LRRC53	leucine rich repeat containing 53	[u'XM_011542512']	1	74935565	74949033			chr1:74946209G>A (rs76136294)	0.00165398	FALSE	chr1:74946209G>A (rs76136294)	0.00165398	FALSE	0.69894	0.139403	3.41718e-05	0.449821	0.946912	0.0804558	-0.00345185	0.30446	0.328119	0.328119	FALSE	0.811445	FALSE	0.811313	FALSE	0.865511	FALSE	0.885641	FALSE	0.829019	FALSE	0.814504	0.302613	FALSE	0.790759	FALSE	0.811105	FALSE	0.79322
6002	Q01538	MYT1	myelin transcription factor 1	[u'NM_004535']	20	62830215	62871798			chr20:62343956T>G (rs2315008)	6.59769e-05	FALSE	chr20:62844979C>G (rs140907107)	0.00570464	FALSE	0.98432	0.0640963	0.00118312	0.178423	1.0001	0.00193498	-0.0018648	0.485671	0.32813	0.32813	FALSE	0.811445	FALSE	0.811313	FALSE	0.697092	FALSE	0.935638	FALSE	0.829019	FALSE	0.814504	0.568113	FALSE	0.900259	FALSE	0.911031	FALSE	0.901457
13504	Q96M63	CCDC114	coiled-coil domain containing 114	[u'NM_144577']	19	48800236	48822028			chr19:49167929G>A (rs376906018)	0.00320795	FALSE	chr19:48800914G>A (rs35461177)	0.0290244	FALSE	0.926983	0.0508751	0.000400431	0.752536	0.999181	0.0129257	-0.000534815	0.135879	0.328133	0.328133	FALSE	0.811445	FALSE	0.811313	FALSE	0.957455	FALSE	0.767842	FALSE	0.829019	FALSE	0.814504	0.564177	FALSE	0.899849	FALSE	0.910782	FALSE	0.901072
15205	Q9H4D0	CLSTN2	calsyntenin 2	[u'NM_022131']	3	139654217	140285092			chr3:140080015A>G (rs9810564)	0.00125124	FALSE	chr3:140123483A>G (rs199631846)	0.0251883	FALSE	0.849339	0.167369	0.003738	0.564474	0.981491	0.0331426	-0.00238445	0.182013	0.328157	0.328157	FALSE	0.811445	FALSE	0.811313	FALSE	0.905508	FALSE	0.816699	FALSE	0.829019	FALSE	0.814504	0.271141	FALSE	0.774707	FALSE	0.796427	FALSE	0.777467
8701	Q6DKI2	LGALS9C	galectin 9C	[u'NM_001040078']	17	18380169	18397678			chr17:18263957G>C (rs669340)	0.00132956	FALSE	chr17:18389259A>C (rs139721727)	0.0453811	FALSE	0.900132	0.153034	-0.000751852	0.528694	0.99781	0.0153838	0.00118789	0.292272	0.328193	0.328193	FALSE	0.811445	FALSE	0.811313	FALSE	0.896273	FALSE	0.883132	FALSE	0.829019	FALSE	0.814504	0.281999	FALSE	0.780074	FALSE	0.80063	FALSE	0.782688
10654	Q8IZ96	CMTM1	CKLF like MARVEL transmembrane domain containing 1	[u'NM_052999']	16	66600417	66612901			chr16:66727123A>G (rs78154682)	0.00044347	FALSE	chr16:66612836A>G (rs116013244)	0.460676	FALSE	0.99969	0.00462126	-0.000441252	0.194061	1	8.84611e-06	0.00284802	0.451311	0.328227	0.328227	FALSE	0.811445	FALSE	0.811313	FALSE	0.713179	FALSE	0.92694	FALSE	0.829019	FALSE	0.814504	0.761897	FALSE	0.947024	FALSE	0.951709	FALSE	0.947458
2637	P04440	HLA-DPB1	major histocompatibility complex, class II, DP beta 1	[u'NM_002121']	6	33043819	33054012			chr6:32914297G>A (rs3130595)	5.68104e-08	TRUE	chr6:33048606G>C (rs1042133)	0.00408291	FALSE	0.169376	0.353592	0.00111736	0.407818	0.589019	0.523984	-0.000604446	0.143092	0.328278	0.328278	FALSE	0.811445	FALSE	0.811313	FALSE	0.847181	FALSE	0.773311	FALSE		FALSE	0.814504	0.574456	FALSE	0.901802	FALSE		FALSE	0.902965
670	O00175	CCL24	C-C motif chemokine ligand 24	[u'NM_002991']	7	75441117	75443033			chr7:75228552T>C (rs587775380)	0.00111909	FALSE	chr7:75442730T>G (rs2302006)	0.0236848	FALSE	0.767357	0.295994	-0.000940294	0.35787	0.985082	0.0793468	-0.00215551	0.180735	0.328433	0.328433	FALSE	0.811445	FALSE	0.811313	FALSE	0.820322	FALSE	0.814533	FALSE	0.829069	FALSE	0.814504	0.947626	FALSE	0.994442	FALSE	0.995555	FALSE	0.994591
6017	Q01804	OTUD4	OTU deubiquitinase 4	[u'NM_017493']	4	146058585	146101125			chr4:145568352T>C (rs7689420)	2.66195e-21	TRUE	chr4:146071820G>T (rs199668136)	0.0204892	FALSE	0.988321	0.0338192	0.000927775	0.849543	0.999998	0.00236846	-0.00380208	0.137009	0.328458	0.328458	FALSE	0.811445	FALSE	0.811313	FALSE	0.974274	FALSE	0.769926	FALSE		FALSE	0.814504	0.0196845	FALSE	0.385793	FALSE		FALSE	0.393259
16448	Q9NZP2	OR6C2	olfactory receptor family 6 subfamily C member 2	[u'NM_054105']	12	55845998	55846933			chr12:55968398T>C (rs78899863)	0.000209459	FALSE	chr12:55846652A>G (rs190738237)	0.0120023	FALSE	0.6999	0.443927	0.00126365	0.585139	0.974476	0.154048	0.00174056	0.227102	0.32853	0.32853	FALSE	0.811445	FALSE	0.811313	FALSE	0.91281	FALSE	0.849004	FALSE	0.829069	FALSE	0.814504	0.419035	FALSE	0.844363	FALSE	0.861103	FALSE	0.846204
10359	Q8IV20	LACC1	laccase domain containing 1	[u'NM_153218']	13	44455122	44464406			chr13:44903745G>T (rs117145885)	0.00161504	FALSE	chr13:44455558C>A (rs150202700)	0.0680756	FALSE	0.915956	0.113223	-0.00219518	0.15868	0.994678	0.0251887	0.000545784	0.876982	0.328587	0.328587	FALSE	0.811445	FALSE	0.811313	FALSE	0.676972	FALSE	0.991838	FALSE	0.829069	FALSE	0.814504	0.902492	FALSE	0.983219	FALSE	0.985279	FALSE	0.983426
14377	Q9BUQ8	DDX23	DEAD-box helicase 23	[u'NM_004818']	12	49224255	49239565			chr12:49189815A>G (rs79626908)	0.00133635	FALSE	chr12:49239381C>T (rs377591811)	0.00681537	FALSE	0.994964	0.0399272	-7.2635e-05	0.604269	0.999998	0.000518901	-0.00153852	0.172345	0.328673	0.328673	FALSE	0.811445	FALSE	0.811313	FALSE	0.917736	FALSE	0.801131	FALSE	0.829069	FALSE	0.814504	0.948421	FALSE	0.994691	FALSE	0.995774	FALSE	0.994838
8155	Q5S007	LRRK2	leucine rich repeat kinase 2	[u'XM_058513']	12	40618934	40761564			chr12:41140073T>C (rs60345514)	0.00257223	FALSE	chr12:40702908G>T (rs750830188)	0.00588631	FALSE	0.695051	0.111527	0.00163557	0.140909	0.953607	0.0398566	0.00103836	0.728071	0.328721	0.328721	FALSE	0.811445	FALSE	0.811313	FALSE	0.652048	FALSE	0.977569	FALSE	0.829069	FALSE	0.814504	0.381183	FALSE	0.82976	FALSE	0.847688	FALSE	0.831795
8001	Q5H9S7	DCAF17	DDB1 and CUL4 associated factor 17	[u'NM_025000']	2	172291088	172337621			chr2:172781502C>A (rs112817830)	0.00105042	FALSE	chr2:172291689G>C (rs774389075)	0.0313559	FALSE	0.971985	0.111788	8.25324e-06	0.517604	0.999977	0.00319641	-0.000279521	0.174843	0.328776	0.328776	FALSE	0.811445	FALSE	0.811313	FALSE	0.892022	FALSE	0.805477	FALSE	0.829069	FALSE	0.814504	0.0251294	FALSE	0.419216	FALSE	0.462942	FALSE	0.426314
4979	P50391	NPY4R	neuropeptide Y receptor Y4	[u'NM_001278794']	10	47086784	47087908			chr10:47000765C>T (rs57413317)	0.000677965	FALSE	chr10:47087594G>T (rs151281281)	0.00166991	FALSE	0.714032	0.213139	0.00207651	0.783578	0.988489	0.0476918	0.00307477	0.137012	0.328812	0.328812	FALSE	0.811445	FALSE	0.811313	FALSE	0.96308	FALSE	0.769926	FALSE	0.829069	FALSE	0.814504	0.258371	FALSE	0.76819	FALSE	0.790684	FALSE	0.770868
15724	Q9NP98	MYOZ1	myozenin 1	[u'NM_021245']	10	75391691	75399775			chr10:75896072A>G (rs3812638)	0.00133082	FALSE	chr10:75394427G>A (rs202128209)	0.0558348	FALSE	0.997255	0.0353667	-0.00200934	0.194072	1	0.000594241	5.72352e-05	0.481542	0.328837	0.328837	FALSE	0.811445	FALSE	0.811313	FALSE	0.713179	FALSE	0.934881	FALSE	0.829069	FALSE	0.814504	0.325151	FALSE	0.805303	FALSE	0.825388	FALSE	0.807548
15303	Q9H6R0	DHX33	DEAH-box helicase 33	[u'NM_020162']	17	5347528	5372179			chr17:5403468C>T (rs28692633)	0.00102328	FALSE	chr17:5365787C>T (rs372323436)	0.0182637	FALSE	0.733558	0.363377	-0.00436094	0.662	0.990473	0.086995	-0.00155295	0.176578	0.328875	0.328875	FALSE	0.811445	FALSE	0.811313	FALSE	0.934094	FALSE	0.808416	FALSE	0.829069	FALSE	0.814504	0.655461	FALSE	0.924703	FALSE	0.933999	FALSE	0.925559
6779	Q14108	SCARB2	scavenger receptor class B member 2	[u'NM_005506']	4	77082869	77134696			chr4:76621906G>A (rs13147226)	0.00106567	FALSE	chr4:77102148G>C (rs143558324)	0.038465	FALSE	0.982033	0.105082	-0.00118511	0.168506	0.999971	0.00525307	-0.00209902	0.539494	0.328917	0.328917	FALSE	0.811445	FALSE	0.811313	FALSE	0.686629	FALSE	0.945965	FALSE	0.829069	FALSE	0.814504	0.035693	FALSE	0.469372	FALSE	0.509728	FALSE	0.475307
784	O00562	PITPNM1	phosphatidylinositol transfer protein membrane associated 1	[u'NM_004910']	11	67259507	67271651			chr11:67024534C>T (rs7952436)	1.66719e-54	TRUE	chr11:67264794C>T (rs141205322)	0.00374836	FALSE	0.971867	0.0998105	-0.000299655	0.435007	0.99996	0.0051847	-0.000611228	0.195481	0.328977	0.328977	FALSE	0.811445	FALSE	0.811313	FALSE	0.858093	FALSE	0.830859	FALSE		FALSE	0.814504	0.0382012	FALSE	0.478239	FALSE		FALSE	0.484252
9722	Q7RTY1	SLC16A9	solute carrier family 16 member 9	[u'NM_194298']	10	61412533	61444049			chr10:61828954G>A (rs7923682)	0.00145719	FALSE	chr10:61432660T>C (rs201592301)	0.0298573	FALSE	0.631158	0.332814	0.000958972	0.163772	0.958943	0.150452	-0.00102428	0.384127	0.329069	0.329069	FALSE	0.811445	FALSE	0.811313	FALSE	0.682292	FALSE	0.90922	FALSE	0.829069	FALSE	0.814504	0.0347535	FALSE	0.468069	FALSE	0.508841	FALSE	0.474026
1708	O75311	GLRA3	glycine receptor alpha 3	[u'NM_001042543']	4	175564940	175749962			chr4:175186618G>A (rs34429829)	0.00160805	FALSE	chr4:175564948G>T (rs532546694)	0.0066544	FALSE	0.993951	0.0501498	-0.000499609	0.833467	1	0.000500012	-0.000539923	0.140003	0.32909	0.32909	FALSE	0.811445	FALSE	0.811313	FALSE	0.971015	FALSE	0.772446	FALSE	0.829069	FALSE	0.814504	0.771491	FALSE	0.949866	FALSE	0.953798	FALSE	0.950268
16685	Q9UBK2	PPARGC1A	PPARG coactivator 1 alpha	[u'NM_013261']	4	23797448	23891580			chr4:23898043G>T (rs2970862)	0.00287562	FALSE	chr4:23814713T>C (rs202052414)	0.00477827	FALSE	0.881944	0.106296	-0.001541	0.197303	0.989812	0.0302857	-0.00144413	0.52041	0.329125	0.329125	FALSE	0.811445	FALSE	0.811313	FALSE	0.715368	FALSE	0.940869	FALSE	0.829069	FALSE	0.814504	0.0614237	FALSE	0.548562	FALSE	0.587567	FALSE	0.553825
17882	Q9Y5R8	TRAPPC1	trafficking protein particle complex 1	[u'NM_021210']	17	7833927	7835147			chr17:7447636C>T (rs78002826)	1.61458e-08	TRUE	chr17:7834025G>T (rs576484394)	0.959183	FALSE	1	5.22992e-05	-0.000100397	0.441299	1	1.03503e-10	-0.000978246	0.327338	0.329132	0.329132	FALSE	0.811445	FALSE	0.811313	FALSE	0.862028	FALSE	0.898263	FALSE		FALSE	0.814504	0.441298	FALSE	0.853883	FALSE		FALSE	0.855556
6258	Q08116	RGS1	regulator of G-protein signaling 1	[u'NM_002922']	1	192544923	192548449			chr1:193029046C>A (rs41265201)	0.00109172	FALSE	chr1:192545045G>C (rs566167710)	0.106162	FALSE	0.998795	0.0190275	-0.000470554	0.234793	1	4.20431e-05	-0.00234031	0.359198	0.329153	0.329153	FALSE	0.811445	FALSE	0.811313	FALSE	0.753631	FALSE	0.906125	FALSE	0.829069	FALSE	0.814504	0.348468	FALSE	0.815668	FALSE	0.835362	FALSE	0.817808
2737	P06280	GLA	galactosidase alpha	[u'NM_000169']	X	100652800	100662891			chrX:100472473G>A (rs140013631)	0.00128861	FALSE	chrX:100653420C>A (rs28935490)	0.0142586	FALSE	0.91072	0.196203	0.0659764	0.252597	0.973226	0.10667	-0.105554	0.145227	0.329166	0.329166	FALSE	0.811445	FALSE	0.811313	FALSE	0.764539	FALSE	0.776093	FALSE	0.829069	FALSE	0.814504	0.574327	FALSE	0.901802	FALSE	0.912162	FALSE	0.902965
9967	Q86SU0	ILDR1	immunoglobulin like domain containing receptor 1	[u'NM_175924']	3	121707217	121740924			chr3:121825682C>T (rs111278301)	0.000419623	FALSE	chr3:121725840G>A (rs143072070)	0.0381219	FALSE	0.87244	0.142375	0.00054162	0.431656	0.98924	0.042744	0.000982978	0.153906	0.329173	0.329173	FALSE	0.811445	FALSE	0.811313	FALSE	0.856509	FALSE	0.783157	FALSE	0.829069	FALSE	0.814504	0.963076	FALSE	0.997787	FALSE	0.998827	FALSE	0.997874
4335	P35222	CTNNB1	catenin beta 1	[u'NM_001098210']	3	41265560	41280830			chr3:41254646G>T (rs2140090)	9.2318e-05	FALSE	chr3:41266964G>A (rs200890083)	0.0500389	FALSE	0.963766	0.0915761	-3.69914e-05	0.767966	0.999685	0.00630251	-0.000743505	0.136362	0.329196	0.329196	FALSE	0.811445	FALSE	0.811313	FALSE	0.95966	FALSE	0.769005	FALSE	0.829069	FALSE	0.814504	0.69308	FALSE	0.932907	FALSE	0.940766	FALSE	0.933606
13208	Q96GZ6	SLC41A3	solute carrier family 41 member 3	[u'NM_017836']	3	125725253	125787062			chr3:125784995G>A (rs3936031)	0.00103104	FALSE	chr3:125725268TAACA>T (3:125725268_TAACA_T)	0.015025	FALSE	0.444304	0.365774	0.00574107	0.139348	0.766039	0.207783	0.000400584	0.318038	0.329227	0.329227	FALSE	0.811445	FALSE	0.811313	FALSE	0.65006	FALSE	0.893056	FALSE	0.829069	FALSE	0.814504	0.0290687	FALSE	0.449397	FALSE	0.492875	FALSE	0.456305
15664	Q9HCX3	ZNF304	zinc finger protein 304	[u'NM_001290318']	19	57863033	57869214			chr19:57868037T>C (rs143319841)	0.00109032	FALSE	chr19:57868037T>C (rs143319841)	0.00109032	FALSE	0.563139	0.15293	-0.000965828	0.886559	0.783023	0.0936306	-0.00101078	0.421607	0.329249	0.329249	FALSE	0.811445	FALSE	0.811313	FALSE	0.981989	FALSE	0.916988	FALSE	0.829069	FALSE	0.814504	0.0411357	FALSE	0.489972	FALSE	0.531756	FALSE	0.495764
7709	Q460N5	PARP14	poly(ADP-ribose) polymerase family member 14	[u'NM_017554']	3	122399731	122447441			chr3:122739382G>A (rs11705714)	0.00115973	FALSE	chr3:122422695A>T (rs143228212)	0.00713905	FALSE	0.85728	0.170812	-0.00116099	0.790164	0.998727	0.0282842	-0.00248238	0.147482	0.329275	0.329275	FALSE	0.811445	FALSE	0.811313	FALSE	0.963225	FALSE	0.77877	FALSE	0.829069	FALSE	0.814504	0.0522172	FALSE	0.52274	FALSE	0.562072	FALSE	0.528474
5469	P58505	C21orf58	chromosome 21 open reading frame 58	[u'NM_058180']	21	47721916	47742652			chr21:47423509C>T (rs13051496)	2.42028e-12	TRUE	chr21:47738093C>A (rs149778986)	0.00534497	FALSE	0.687704	0.253311	0.0026562	0.269825	0.966986	0.100765	0.00132498	0.510566	0.329302	0.329302	FALSE	0.811445	FALSE	0.811313	FALSE	0.77322	FALSE	0.939394	FALSE		FALSE	0.814504	0.782643	FALSE	0.952425	FALSE		FALSE	0.95279
8932	Q6P1N9	TATDN1	TatD DNase domain containing 1	[u'NM_032026']	8	125500838	125551287			chr8:125683042G>C (rs6470258)	0.00114967	FALSE	chr8:125534409C>T (rs528139673)	0.0230095	FALSE	0.996593	0.0435997	0.00116912	0.303598	1	0.000105787	-0.00247446	0.290713	0.32966	0.32966	FALSE	0.812213	FALSE	0.812081	FALSE	0.791314	FALSE	0.883132	FALSE	0.829909	FALSE	0.815274	0.832335	FALSE	0.964911	FALSE	0.96782	FALSE	0.96525
9462	Q6ZSM3	SLC16A12	solute carrier family 16 member 12	[u'NM_213606']	10	91192824	91222245			chr10:91468925C>G (rs1129777)	0.00257611	FALSE	chr10:91198727C>T (rs138346606)	0.0754519	FALSE	0.987682	0.0870888	-0.00120159	0.253751	0.999984	0.003122	0.000152974	0.312403	0.32979	0.32979	FALSE	0.812422	FALSE	0.81229	FALSE	0.765459	FALSE	0.891044	FALSE	0.830108	FALSE	0.815483	0.191493	FALSE	0.719076	FALSE	0.74723	FALSE	0.722355
5761	P68133	ACTA1	actin, alpha 1, skeletal muscle	[u'NM_001100']	1	229567249	229568862			chr1:229555467G>A (rs113500905)	0.00287436	FALSE	chr1:229567541G>C (rs569073359)	0.00691073	FALSE	0.999367	0.0158393	-0.0022606	0.173137	1.00009	0.00236787	0.00183792	0.141147	0.329893	0.329893	FALSE	0.812563	FALSE	0.81243	FALSE	0.690885	FALSE	0.772446	FALSE	0.830237	FALSE	0.815623	0.145009	FALSE	0.682511	FALSE	0.715033	FALSE	0.686603
2341	O95954	FTCD	formimidoyltransferase cyclodeaminase	[u'NM_006657']	21	47556904	47575437			chr21:47423509C>T (rs13051496)	2.42028e-12	TRUE	chr21:47572938G>A (rs576603499)	0.00188917	FALSE	0.931888	0.124803	-0.00304353	0.193589	0.999193	0.010492	-0.000169422	0.442057	0.329971	0.329971	FALSE	0.812644	FALSE	0.812511	FALSE	0.712842	FALSE	0.925291	FALSE		FALSE	0.815704	0.866504	FALSE	0.973069	FALSE		FALSE	0.973369
13186	Q96GM1	PLPPR2	phospholipid phosphatase related 2	[u'NM_022737']	19	11468350	11475052			chr19:11350560C>T (rs74810158)	0.000931411	FALSE	chr19:11470370C>G (rs72992932)	0.0511198	FALSE	0.898929	0.227621	-0.000601568	0.34526	0.997275	0.0374047	0.00153542	0.196702	0.330271	0.330271	FALSE	0.813269	FALSE	0.813136	FALSE	0.817034	FALSE	0.832724	FALSE	0.831059	FALSE	0.816331	0.183511	FALSE	0.716604	FALSE	0.746065	FALSE	0.720089
6640	Q13492	PICALM	phosphatidylinositol binding clathrin assembly protein	[u'NM_007166']	11	85670092	85779822			chr11:85180145T>C (rs79244501)	0.00110479	FALSE	chr11:85779723T>C (rs558010093)	0.0508158	FALSE	0.996913	0.024078	0.00208168	0.146426	0.999999	0.000567897	-7.69254e-06	0.742007	0.330382	0.330382	FALSE	0.81343	FALSE	0.813297	FALSE	0.660845	FALSE	0.980211	FALSE	0.831209	FALSE	0.816492	0.401644	FALSE	0.838801	FALSE	0.856445	FALSE	0.840691
2500	P01705	IGLV2-23	immunoglobulin lambda variable 2-23	[u'NG_000002']	22	23040436	23040892			chr22:23482483G>A (rs35211242)	0.00113343	FALSE	chr22:23040838A>G (rs557938557)	0.0187499	FALSE	0.479253	0.319488	-0.00139133	0.486973	0.887993	0.220964	-0.000734113	0.340675	0.330523	0.330523	FALSE	0.813569	FALSE	0.813435	FALSE	0.881003	FALSE	0.902597	FALSE	0.83132	FALSE	0.816629	0.804343	FALSE	0.957821	FALSE	0.961357	FALSE	0.958183
3233	P11487	FGF3	fibroblast growth factor 3	[u'NM_005247']	11	69625076	69633701			chr11:69289803C>T (rs117752342)	0.00120079	FALSE	chr11:69631101C>A (rs150581924)	0.111586	FALSE	0.998438	0.0261068	-0.000103129	0.46925	1	3.79018e-05	0.000986732	0.191858	0.330529	0.330529	FALSE	0.813569	FALSE	0.813435	FALSE	0.873032	FALSE	0.825624	FALSE	0.83132	FALSE	0.816629	0.191805	FALSE	0.719076	FALSE	0.74723	FALSE	0.722355
2974	P09958	FURIN	furin, paired basic amino acid cleaving enzyme	[u'NM_002569']	15	91418971	91425105			chr15:91456195A>C (rs200551266)	0.00167515	FALSE	chr15:91423922C>A (rs547521158)	0.00964822	FALSE	0.986005	0.0836375	-0.00140456	0.36365	1.00002	0.00161439	-0.00040845	0.286679	0.330609	0.330609	FALSE	0.813652	FALSE	0.813518	FALSE	0.822459	FALSE	0.879458	FALSE	0.83139	FALSE	0.816711	0.574314	FALSE	0.901802	FALSE	0.912162	FALSE	0.902965
7273	Q15910	EZH2	enhancer of zeste 2 polycomb repressive complex 2 subunit	[u'NM_004456']	7	148504741	148544390		0	chr7:148931503A>G (rs73479938)	0.00133643	FALSE	chr7:148525853C>T (rs192731117)	0.0560469	FALSE	0.954664	0.108707	-0.00642486	0.143113	0.999141	0.0131981	-0.00130215	0.954173	0.330705	0.330705	FALSE	0.813777	FALSE	0.813643	FALSE	0.655604	FALSE	0.996137	FALSE	0.831486	FALSE	0.816837	0.0720848	FALSE	0.568765	FALSE	0.609642	FALSE	0.574408
14489	Q9BWV3	CDADC1	cytidine and dCMP deaminase domain containing 1	[u'NM_030911']	13	49822174	49865890			chr13:50349898G>A (rs78844280)	0.00115946	FALSE	chr13:49841680C>T (rs141868508)	0.0683704	FALSE	0.998854	0.015049	0.000548285	0.150235	1	0.000205292	-0.00123736	0.67376	0.330777	0.330777	FALSE	0.813803	FALSE	0.813668	FALSE	0.666128	FALSE	0.976133	FALSE	0.831486	FALSE	0.81686	0.537154	FALSE	0.890146	FALSE	0.902804	FALSE	0.891341
15587	Q9HC29	NOD2	nucleotide binding oligomerization domain containing 2	[u'NM_022162']	16	50731155	50765727			chr16:50745969G>A (rs200035357)	0.00126234	FALSE	chr16:50745969G>A (rs200035357)	0.00126234	FALSE	0.872693	0.206858	0.00143567	0.192784	0.996023	0.0304388	0.000559388	0.247017	0.330808	0.330808	FALSE	0.813803	FALSE	0.813668	FALSE	0.712034	FALSE	0.859617	FALSE	0.831486	FALSE	0.81686	0.21265	FALSE	0.734885	FALSE	0.760721	FALSE	0.737755
5173	P52848	NDST1	N-deacetylase and N-sulfotransferase 1	[u'NM_001543']	5	149900817	149932891			chr5:149546426A>G (rs2302274)	0.00169273	FALSE	chr5:149907765C>T (rs199755956)	0.0265389	FALSE	0.989643	0.079119	-0.00182415	0.310308	0.999988	0.00297835	2.57808e-05	0.248098	0.330853	0.330853	FALSE	0.813803	FALSE	0.813668	FALSE	0.796076	FALSE	0.860373	FALSE	0.831486	FALSE	0.81686	0.844021	FALSE	0.967493	FALSE	0.969939	FALSE	0.967793
16353	Q9NYQ3	HAO2	hydroxyacid oxidase 2	[u'NM_001005783']	1	119923709	119936460			chr1:119503843C>G (rs984222)	7.28945e-51	TRUE	chr1:119927674A>C (rs140350602)	0.0661655	FALSE	0.986979	0.08773	0.00407423	0.158382	1	0.00286899	0.000879195	0.62875	0.331089	0.331089	FALSE	0.814271	FALSE	0.814137	FALSE	0.676742	FALSE	0.966528	FALSE		FALSE	0.81733	0.78503	FALSE	0.953238	FALSE		FALSE	0.953596
17712	Q9Y484	WDR45	WD repeat domain 45	[u'NM_007075']	X	48932465	48935754			chrX:48970562GTCA>G (X:48970562_GTCA_G)	0.00105533	FALSE	chrX:48935382C>T (rs201716815)	0.204703	FALSE	0.998666	0.0165062	0.0120132	0.138848	0.999674	0.00775741	-0.019742	0.339873	0.331191	0.331191	FALSE	0.814409	FALSE	0.814274	FALSE	0.649608	FALSE	0.902597	FALSE	0.832205	FALSE	0.817467	0.279795	FALSE	0.778666	FALSE	0.799412	FALSE	0.781306
4675	P43490	NAMPT	nicotinamide phosphoribosyltransferase	[u'NM_182790']	7	105891532	105925330			chr7:105420850C>T (rs590824)	0.00141903	FALSE	chr7:105891581T>G (rs140819103)	0.0385421	FALSE	0.999317	0.0129647	-0.000213189	0.620487	1	0.000128658	0.00406078	0.147492	0.331354	0.331354	FALSE	0.814598	FALSE	0.814463	FALSE	0.922469	FALSE	0.77877	FALSE	0.832369	FALSE	0.817655	0.381678	FALSE	0.82976	FALSE	0.847688	FALSE	0.831795
13850	Q96S99	PLEKHF1	pleckstrin homology and FYVE domain containing 1	[u'NM_024310']	19	30164747	30165583			chr19:29873748G>A (rs4805382)	0.00210616	FALSE	chr19:30165306C>G (rs558662060)	0.0193029	FALSE	0.997655	0.0347151	0.00297298	0.2914	1	8.35479e-05	-7.72441e-05	0.281182	0.331359	0.331359	FALSE	0.814598	FALSE	0.814463	FALSE	0.785632	FALSE	0.876022	FALSE	0.832369	FALSE	0.817655	0.360998	FALSE	0.821113	FALSE	0.840732	FALSE	0.823135
17319	Q9UNS1	TIMELESS	timeless circadian clock	[u'NM_003920']	12	56811503	56827954			chr12:57039080C>T (rs41291993)	0.00104527	FALSE	chr12:56814818G>C (rs557942865)	0.00676542	FALSE	0.374234	0.164563	-0.00139319	0.149969	0.814252	0.251723	0.00153577	0.675518	0.33146	0.33146	FALSE	0.814731	FALSE	0.814595	FALSE	0.665409	FALSE	0.976133	FALSE	0.83246	FALSE	0.817786	0.889072	FALSE	0.979813	FALSE	0.982088	FALSE	0.980055
9220	Q6UX53	METTL7B	methyltransferase like 7B	[u'NM_152637']	12	56075539	56077830			chr12:55968398T>C (rs78899863)	0.000209459	FALSE	chr12:56075599C>T (rs199581976)	0.171822	FALSE	0.979717	0.121874	0.00247457	0.174328	0.999517	0.020027	-0.000342959	0.394186	0.331536	0.331536	FALSE	0.814731	FALSE	0.814595	FALSE	0.691922	FALSE	0.90922	FALSE	0.83246	FALSE	0.817786	0.576955	FALSE	0.903036	FALSE	0.913691	FALSE	0.904189
17019	Q9UJX6	ANAPC2	anaphase promoting complex subunit 2	[u'NM_013366']	9	140069397	140082984			chr9:140277826C>T (rs13291830)	0.0011722	FALSE	chr9:140079431C>T (9:140079431_C_T)	0.0204996	FALSE	0.988897	0.0722067	-0.000465425	0.532848	1.00001	0.000801374	-0.00193117	0.182653	0.33155	0.33155	FALSE	0.814731	FALSE	0.814595	FALSE	0.897909	FALSE	0.817099	FALSE	0.83246	FALSE	0.817786	0.692573	FALSE	0.932804	FALSE	0.940727	FALSE	0.933504
7424	Q16854	DGUOK	deoxyguanosine kinase	[u'NM_001318859']	2	74154038	74185860			chr2:74043796A>G (rs190141035)	0.00276809	FALSE	chr2:74166100C>T (rs560564448)	0.0221951	FALSE	0.950742	0.204597	-0.00190296	0.137683	0.999503	0.0215559	2.08893e-05	0.831296	0.331614	0.331614	FALSE	0.814777	FALSE	0.814641	FALSE	0.647667	FALSE	0.987276	FALSE	0.832492	FALSE	0.817832	0.176472	FALSE	0.708651	FALSE	0.738678	FALSE	0.712268
8563	Q5W186	CST9	cystatin 9	[u'NM_001008693.1']	20	23584150	23586501			chr20:23432545GGTGGTCA>G (20:23432545_GGTGGTCA_G)	0.00141052	FALSE	chr20:23586360G>A (rs2983640)	0.0484939	FALSE	0.425185	0.245639	-0.00237079	0.175806	0.794038	0.272726	-0.00182655	0.310543	0.331833	0.331833	FALSE	0.815202	FALSE	0.815066	FALSE	0.693988	FALSE	0.890243	FALSE	0.832912	FALSE	0.818258	0.284247	FALSE	0.780981	FALSE	0.800907	FALSE	0.78356
10949	Q8N4P6	LRRC71	leucine rich repeat containing 71	[u'NM_144702']	1	156890596	156902758			chr1:156472165T>C (rs1171550)	0.00124662	FALSE	chr1:156902224A>C (rs192334273)	0.018943	FALSE	0.819798	0.263713	-0.00131993	0.450476	0.99242	0.0551154	-0.00209428	0.276571	0.331899	0.331899	FALSE	0.815252	FALSE	0.815116	FALSE	0.865768	FALSE	0.873129	FALSE	0.832949	FALSE	0.818308	0.935523	FALSE	0.991584	FALSE	0.993094	FALSE	0.991764
3495	P16452	EPB42	erythrocyte membrane protein band 4.2	[u'NM_000119']	15	43489503	43513023			chr15:43571463G>A (rs148818002)	0.00100183	FALSE	chr15:43500478C>T (rs116484797)	0.00478639	FALSE	0.980086	0.0987105	-0.00211605	0.137603	0.999998	0.00291694	-0.000590304	0.959898	0.332053	0.332053	FALSE	0.815516	FALSE	0.81538	FALSE	0.647667	FALSE	0.996137	FALSE	0.833204	FALSE	0.818572	0.0705484	FALSE	0.566751	FALSE	0.607214	FALSE	0.572245
10148	Q86WA8	LONP2	lon peptidase 2, peroxisomal	[u'NM_031490']	16	48278300	48385710			chr16:48749050T>G (rs4785251)	0.00117115	FALSE	chr16:48333572G>A (rs550619252)	0.00739229	FALSE	0.995462	0.0393578	0.00222811	0.146793	0.999999	0.000655143	-0.000590129	0.68574	0.332191	0.332191	FALSE	0.815574	FALSE	0.815437	FALSE	0.661236	FALSE	0.976133	FALSE	0.833204	FALSE	0.818627	0.244557	FALSE	0.758879	FALSE	0.782254	FALSE	0.761748
10883	Q8N3L3	TXLNB	taxilin beta	[u'NM_153235']	6	139563666	139610036			chr6:139564988C>T (rs9495393)	0.00103001	FALSE	chr6:139563776A>G (rs200227596)	0.00509927	FALSE	0.902914	0.0834368	-0.00173586	0.252082	0.998699	0.0220633	-0.000992411	0.376085	0.332195	0.332195	FALSE	0.815574	FALSE	0.815437	FALSE	0.764016	FALSE	0.908117	FALSE	0.833204	FALSE	0.818627	0.216536	FALSE	0.736496	FALSE	0.762144	FALSE	0.739327
7186	Q15612	OR1Q1	olfactory receptor family 1 subfamily Q member 1	[u'NM_012364']	9	125377017	125377958			chr9:125266798G>T (rs12380552)	0.00171667	FALSE	chr9:125377629G>A (rs200984377)	0.0717706	FALSE	0.118982	0.0723704	-0.000168101	0.92111	0.568625	0.281265	-0.00104025	0.145735	0.332222	0.332222	FALSE	0.815574	FALSE	0.815437	FALSE	0.987562	FALSE	0.776888	FALSE	0.833204	FALSE	0.818627	0.521691	FALSE	0.886713	FALSE	0.899679	FALSE	0.887918
14015	Q99715	COL12A1	collagen type XII alpha 1 chain	[u'NM_004370']	6	75796266	75912508			chr6:75776760C>T (rs117693620)	6.49693e-05	FALSE	chr6:75834971T>A (rs35523808)	0.00232647	FALSE	0.797571	0.0457745	0.000911967	0.525988	0.940003	0.0506714	-0.0053034	0.161607	0.332259	0.332259	FALSE	0.815574	FALSE	0.815437	FALSE	0.895114	FALSE	0.794436	FALSE	0.833204	FALSE	0.818627	0.0244029	FALSE	0.415765	FALSE	0.458047	FALSE	0.422571
15870	Q9NR20	DYRK4	dual specificity tyrosine phosphorylation regulated kinase 4	[u'NM_001282285']	12	4700347	4722916			chr12:5015224T>C (rs12826101)	0.00111737	FALSE	chr12:4708264ACTCT>A (Affx-80280924)	0.0786247	FALSE	0.976217	0.093676	0.0016431	0.345222	0.999914	0.0112177	0.00245656	0.22342	0.332424	0.332424	FALSE	0.81581	FALSE	0.815672	FALSE	0.817034	FALSE	0.845157	FALSE	0.833486	FALSE	0.81886	0.404038	FALSE	0.839296	FALSE	0.856925	FALSE	0.841162
4501	P40145	ADCY8	adenylate cyclase 8	[u'NM_001115']	8	131792639	132052579			chr8:131408366T>C (rs80058714)	0.00301248	FALSE	chr8:132052114T>A (rs534259239)	0.00435237	FALSE	0.958214	0.118409	-0.00181818	0.557565	0.999848	0.00750268	-0.000538884	0.163582	0.332511	0.332511	FALSE	0.81581	FALSE	0.815672	FALSE	0.902964	FALSE	0.797851	FALSE	0.833515	FALSE	0.81886	0.766249	FALSE	0.948295	FALSE	0.952747	FALSE	0.948715
4325	P34998	CRHR1	corticotropin releasing hormone receptor 1	[u'NM_001145146']	17	43861911	43912127			chr17:44068492A>C (Affx-92045384)	6.67033e-14	TRUE	chr17:43907873G>A (rs535553518)	0.00443521	FALSE	0.968073	0.122035	-0.000983964	0.30699	0.999912	0.00702042	0.00104806	0.25605	0.332516	0.332516	FALSE	0.81581	FALSE	0.815672	FALSE	0.793585	FALSE	0.866364	FALSE		FALSE	0.81886	0.513095	FALSE	0.883276	FALSE		FALSE	0.884529
17378	Q9UPX0	IGSF9B	immunoglobulin superfamily member 9B	[u'XM_290502']	11	133788937	133826649			chr11:133786945A>C (rs3802922)	0.00113783	FALSE	chr11:133789793G>A (rs529654411)	0.00583108	FALSE	0.926801	0.0719323	0.0002536	0.150707	0.992451	0.0196782	-0.00373767	0.885026	0.332538	0.332538	FALSE	0.81581	FALSE	0.815672	FALSE	0.666892	FALSE	0.99236	FALSE	0.833515	FALSE	0.81886	0.742628	FALSE	0.942541	FALSE	0.948096	FALSE	0.943039
3860	P23396	RPS3	ribosomal protein S3	[u'NM_001005']	11	75110592	75115906			chr11:74880856C>A (rs7125268)	0.00207145	FALSE	chr11:75115875C>A (rs73006114)	0.580293	FALSE	0.99787	0.0290908	0.000575469	0.501163	1.00018	0.00249992	-0.000493736	0.328013	0.332604	0.332604	FALSE	0.81586	FALSE	0.815722	FALSE	0.885688	FALSE	0.898308	FALSE	0.833551	FALSE	0.81891	0.484347	FALSE	0.873038	FALSE	0.887714	FALSE	0.874459
366	A6NM03	OR2AG2	olfactory receptor family 2 subfamily AG member 2	[u'NM_001004490']	11	6789241	6790188			chr11:6578032A>C (rs534617187)	0.00114628	FALSE	chr11:6789287A>G (rs143791296)	0.0160839	FALSE	0.0504906	0.164387	0.00026659	0.144245	0.623749	0.367214	0.000205968	0.607628	0.33275	0.33275	FALSE	0.815992	FALSE	0.815853	FALSE	0.657408	FALSE	0.961076	FALSE	0.83363	FALSE	0.819037	0.177406	FALSE	0.709229	FALSE	0.738812	FALSE	0.712825
9214	Q6UX34	C2orf82	chromosome 2 open reading frame 82	[u'NM_206895']	2	233735052	233741063			chr2:234237152G>A (rs201468662)	0.00156225	FALSE	chr2:233735070C>G (rs200597442)	0.00632625	FALSE	0.999783	0.0090837	-0.00204586	0.743343	1	1.11411e-06	-0.00146669	0.148105	0.332803	0.332803	FALSE	0.815992	FALSE	0.815853	FALSE	0.954216	FALSE	0.779252	FALSE	0.83363	FALSE	0.819037	0.76019	FALSE	0.946902	FALSE	0.951629	FALSE	0.94734
2750	P06681	C2	complement C2	[u'NM_000063']	6	31895530	31913131			chr6:32387809T>C (rs2395163)	9.9108e-07	FALSE	chr6:31910877G>A (rs140225293)	0.023378	FALSE	0.913131	0.238301	-0.00120331	0.162676	0.988198	0.0943504	0.00264122	0.272601	0.332832	0.332832	FALSE	0.815992	FALSE	0.815853	FALSE	0.681915	FALSE	0.870579	FALSE	0.83363	FALSE	0.819037	0.26777	FALSE	0.772677	FALSE	0.79441	FALSE	0.775353
1648	O75078	ADAM11	ADAM metallopeptidase domain 11	[u'NM_002390']	17	42836568	42857119			chr17:42339303G>T (Affx-13905521)	7.24321e-06	FALSE	chr17:42854900G>A (rs149691741)	0.00101969	FALSE	0.990653	0.0603116	0.00135673	0.477874	0.999995	0.00132696	-0.00246805	0.202121	0.332843	0.332843	FALSE	0.815992	FALSE	0.815853	FALSE	0.876246	FALSE	0.834392	FALSE	0.83363	FALSE	0.819037	0.407062	FALSE	0.841137	FALSE	0.858232	FALSE	0.842984
865	O14613	CDC42EP2	CDC42 effector protein 2	[u'NM_006779']	11	65088370	65088999			chr11:65585257C>A (rs11227311)	0.000442644	FALSE	chr11:65088629G>A (rs375702058)	0.0228054	FALSE	0.996588	0.0402722	0.00287715	0.162961	1	0.000839053	0.000656653	0.641181	0.332951	0.332951	FALSE	0.815992	FALSE	0.815853	FALSE	0.682073	FALSE	0.969519	FALSE	0.83367	FALSE	0.819037	0.235329	FALSE	0.749931	FALSE	0.773948	FALSE	0.752902
14366	Q9BUK0	CHCHD7	coiled-coil-helix-coiled-coil-helix domain containing 7	[u'NM_024300']	8	57127173	57129991			chr8:57155598G>T (rs9650315)	8.36286e-06	FALSE	chr8:57129896A>G (rs201950894)	0.0172379	FALSE	0.992599	0.0596021	0.00129618	0.378058	0.999997	0.00135733	-0.00113804	0.220992	0.332962	0.332962	FALSE	0.815992	FALSE	0.815853	FALSE	0.833056	FALSE	0.844251	FALSE	0.83367	FALSE	0.819037	0.558262	FALSE	0.897305	FALSE	0.908698	FALSE	0.898556
6084	Q02846	GUCY2D	guanylate cyclase 2D, retinal	[u'NM_000180']	17	7906366	7919845			chr17:7447636C>T (rs78002826)	1.61458e-08	TRUE	chr17:7906853C>T (rs200586401)	0.00154207	FALSE	0.761927	0.216222	-0.00369661	0.447016	0.984555	0.0607949	-8.98953e-05	0.182085	0.332979	0.332979	FALSE	0.815992	FALSE	0.815853	FALSE	0.864221	FALSE	0.816699	FALSE		FALSE	0.819037	0.110903	FALSE	0.638383	FALSE		FALSE	0.64288
7937	Q5BKT4	ALG10	ALG10, alpha-1,2-glucosyltransferase	[u'NM_032834']	12	34175535	34179847			chr12:33701166T>C (rs9300212)	0.00157593	FALSE	chr12:34179294C>G (rs200821176)	0.155254	FALSE	0.99046	0.0736463	-0.00367753	0.177582	1.00003	0.00167398	-0.00139789	0.531599	0.333339	0.333339	FALSE	0.816763	FALSE	0.816623	FALSE	0.696407	FALSE	0.943698	FALSE	0.834485	FALSE	0.81981	0.451455	FALSE	0.858134	FALSE	0.87417	FALSE	0.85975
10330	Q8IUH4	ZDHHC13	zinc finger DHHC-type containing 13	[u'NM_019028']	11	19138797	19197504			chr11:18743511C>T (rs200152516)	0.00143357	FALSE	chr11:19197465G>A (rs201613634)	0.0740971	FALSE	0.437437	0.195182	-0.00134183	0.471078	0.790504	0.226393	0.00135663	0.219077	0.333437	0.333437	FALSE	0.816769	FALSE	0.816628	FALSE	0.87384	FALSE	0.844251	FALSE	0.834512	FALSE	0.819812	0.111275	FALSE	0.639036	FALSE	0.674839	FALSE	0.643523
17883	Q9Y5S1	TRPV2	transient receptor potential cation channel subfamily V member 2	[u'NM_016113']	17	16320983	16340200			chr17:16005187T>C (rs2285580)	0.00105203	FALSE	chr17:16326990C>G (rs536622113)	0.00192017	FALSE	0.993857	0.0508009	-0.000114279	0.859025	1	0.000459897	0.00145626	0.141859	0.33354	0.33354	FALSE	0.816769	FALSE	0.816628	FALSE	0.9766	FALSE	0.773202	FALSE	0.834512	FALSE	0.819812	0.755021	FALSE	0.946217	FALSE	0.951374	FALSE	0.946678
6233	Q07343	PDE4B	phosphodiesterase 4B	[u'NM_002600']	1	66378998	66838358			chr1:66001886A>G (rs111573261)	0.00185088	FALSE	chr1:66834587C>T (rs201667673)	0.127778	FALSE	0.992382	0.0405163	-0.00135224	0.168077	0.999987	0.00110444	-0.000610644	0.550639	0.333557	0.333557	FALSE	0.816769	FALSE	0.816628	FALSE	0.685981	FALSE	0.950687	FALSE	0.834512	FALSE	0.819812	0.000224535	TRUE	0.0282456	TRUE	0.0418408	TRUE	0.0305247
3816	P22557	ALAS2	5'-aminolevulinate synthase 2	[u'NM_000032']	X	55035616	55052433			chrX:54841721G>A (rs765344449)	0.00151327	FALSE	chrX:55050212G>C (rs199827097)	0.00887043	FALSE	0.984585	0.0648796	0.0367468	0.520961	0.996423	0.0281422	-0.0611667	0.142354	0.333574	0.333574	FALSE	0.816769	FALSE	0.816628	FALSE	0.893229	FALSE	0.773311	FALSE	0.834512	FALSE	0.819812	0.772822	FALSE	0.950014	FALSE	0.954087	FALSE	0.950412
17895	Q9Y5W3	KLF2	Kruppel like factor 2	[u'NM_016270']	19	16435735	16437839			chr19:16620680C>T (rs200035622)	0.00193636	FALSE	chr19:16436262T>C (rs3745318)	0.0214895	FALSE	0.227918	0.196443	0.00276637	0.389237	0.582072	0.369783	-0.00339667	0.159545	0.333608	0.333608	FALSE	0.816769	FALSE	0.816628	FALSE	0.839531	FALSE	0.791284	FALSE	0.834512	FALSE	0.819812	0.201555	FALSE	0.725805	FALSE	0.754037	FALSE	0.728888
5597	P61236	YPEL3	yippee like 3	[u'NM_031477']	16	30104034	30106689			chr16:29965496C>T (rs11150576)	1.68467e-10	TRUE	chr16:30106587C>T (rs568854299)	0.640643	FALSE	0.999738	0.00841834	-0.000816119	0.844706	1	9.8524e-05	-0.00046259	0.150009	0.333616	0.333616	FALSE	0.816769	FALSE	0.816628	FALSE	0.973564	FALSE	0.779784	FALSE		FALSE	0.819812	0.83481	FALSE	0.965233	FALSE		FALSE	0.965561
2993	P0C2W1	FBXO45	F-box protein 45	[u'NM_001105573']	3	196295856	196311186			chr3:195800980G>T (Affx-89017485)	0.0010605	FALSE	chr3:196295976A>T (rs780132570)	0.0253627	FALSE	0.993641	0.0433492	-0.00264863	0.144052	0.999984	0.00156444	0.000237576	0.892026	0.333814	0.333814	FALSE	0.816952	FALSE	0.81681	FALSE	0.657408	FALSE	0.993171	FALSE	0.834797	FALSE	0.819986	0.498748	FALSE	0.877203	FALSE	0.891101	FALSE	0.878527
7195	Q15637	SF1	splicing factor 1	[u'NM_004630']	11	64533293	64545864			chr11:64607670G>A (rs34454471)	0.00100644	FALSE	chr11:64536591G>A (rs556876327)	0.056231	FALSE	0.99806	0.0290508	0.000282015	0.533088	0.999998	0.0014168	-0.000308618	0.192147	0.333826	0.333826	FALSE	0.816952	FALSE	0.81681	FALSE	0.897909	FALSE	0.825624	FALSE	0.834797	FALSE	0.819986	0.673171	FALSE	0.927788	FALSE	0.935997	FALSE	0.928565
6228	Q07108	CD69	CD69 molecule	[u'NM_001781']	12	9906080	9913416			chr12:9885751G>C (rs755854874)	0.00366248	FALSE	chr12:9907840G>A (rs201332184)	0.00778708	FALSE	0.9992	0.0165663	0.00236956	0.269468	1	0.000161741	0.00287297	0.367173	0.333882	0.333882	FALSE	0.816952	FALSE	0.81681	FALSE	0.77299	FALSE	0.907194	FALSE	0.834801	FALSE	0.819986	0.292903	FALSE	0.788037	FALSE	0.808335	FALSE	0.790539
11937	Q8TBK6	ZCCHC10	zinc finger CCHC-type containing 10	[u'NM_017665']	5	132334278	132362229			chr5:132382272C>T (rs57079115)	2.80886e-09	TRUE	chr5:132362202C>A (rs143508297)	0.05947	FALSE	0.998653	0.0200431	0.000260749	0.141518	1	0.000185185	-0.00078632	0.800604	0.333988	0.333988	FALSE	0.816952	FALSE	0.81681	FALSE	0.653571	FALSE	0.985626	FALSE		FALSE	0.819986	0.116446	FALSE	0.647496	FALSE		FALSE	0.651974
5298	P55072	VCP	valosin containing protein	[u'NM_007126']	9	35057117	35072350			chr9:34693219C>T (rs72737166)	0.00108447	FALSE	chr9:35068298T>C (rs140913250)	0.018229	FALSE	0.99815	0.0310093	-0.00214769	0.139884	0.999997	0.00136109	-0.000935762	0.98455	0.334086	0.334086	FALSE	0.816952	FALSE	0.81681	FALSE	0.650892	FALSE	0.998104	FALSE	0.834801	FALSE	0.819986	0.560787	FALSE	0.898667	FALSE	0.909899	FALSE	0.899908
14698	Q9BZ81	MAGEB5	MAGE family member B5	[u'XM_293407']	X	26235419	26236243			chrX:26287852C>T (rs145895003)	0.0010503	FALSE	chrX:26235546A>T (rs768567669)	0.0628335	FALSE	0.993702	0.0503435	0.0195233	0.578661	0.99816	0.0268214	-0.0301503	0.145819	0.334128	0.334128	FALSE	0.816952	FALSE	0.81681	FALSE	0.910296	FALSE	0.776943	FALSE	0.834801	FALSE	0.819986	0.379677	FALSE	0.829709	FALSE	0.847634	FALSE	0.831782
10264	Q86YD3	TMEM25	transmembrane protein 25	[u'NM_032780']	11	118402517	118405292			chr11:118039332A>G (Affx-89011228)	0.0016164	FALSE	chr11:118405240T>C (rs201031896)	0.0107048	FALSE	0.819698	0.295037	0.00234004	0.735332	0.990562	0.0719485	0.00360498	0.138765	0.334179	0.334179	FALSE	0.816952	FALSE	0.81681	FALSE	0.951747	FALSE	0.771897	FALSE	0.834801	FALSE	0.819986	0.549964	FALSE	0.894042	FALSE	0.905948	FALSE	0.895251
13573	Q96N06	SPATA33	spermatogenesis associated 33	[u'NM_153025']	16	89724210	89735902			chr16:89507330C>T (rs74836424)	4.99139e-13	TRUE	chr16:89724717G>C (rs202161390)	0.128326	FALSE	0.975213	0.118432	-0.0014334	0.139144	0.999761	0.0090498	0.000823165	0.786026	0.334184	0.334184	FALSE	0.816952	FALSE	0.81681	FALSE	0.649703	FALSE	0.985348	FALSE		FALSE	0.819986	0.297704	FALSE	0.789532	FALSE		FALSE	0.792085
13327	Q96JC4	ZNF479	zinc finger protein 479	[u'XM_291202']	7	57187550	57200031			chr7:56791770A>G (rs117550006)	0.00221813	FALSE	chr7:57193728G>A (rs201465439)	0.00590748	FALSE	0.460861	0.438051	-0.000988546	0.138973	0.946406	0.202494	-0.00239361	0.779006	0.334207	0.334207	FALSE	0.816952	FALSE	0.81681	FALSE	0.649608	FALSE	0.984493	FALSE	0.834801	FALSE	0.819986	0.689976	FALSE	0.932566	FALSE	0.940519	FALSE	0.933277
10713	Q8N0U2	TMEM61	transmembrane protein 61	[u'NM_182532']	1	55446739	55457773			chr1:55103453C>T (rs115969169)	7.71527e-05	FALSE	chr1:55451770A>G (rs143466854)	0.0398678	FALSE	0.971965	0.123836	-0.00155792	0.266418	0.999914	0.00734383	-0.00155189	0.360381	0.334233	0.334233	FALSE	0.816952	FALSE	0.81681	FALSE	0.772006	FALSE	0.906125	FALSE	0.834801	FALSE	0.819986	0.135399	FALSE	0.670244	FALSE	0.705443	FALSE	0.674576
6838	Q14247	CTTN	cortactin	[u'NM_138565']	11	70253404	70281265			chr11:70332203C>T (rs544429954)	0.00187169	FALSE	chr11:70271499T>G (rs141314124)	0.00723596	FALSE	0.987721	0.0823629	0.00407259	0.138753	0.999973	0.00413422	0.00206033	0.937631	0.334238	0.334238	FALSE	0.816952	FALSE	0.81681	FALSE	0.649497	FALSE	0.996137	FALSE	0.834801	FALSE	0.819986	0.258457	FALSE	0.76819	FALSE	0.790684	FALSE	0.770868
1575	O60759	CYTIP	cytohesin 1 interacting protein	[u'NM_004288']	2	158272192	158300532			chr2:158690993T>C (rs59245213)	0.00178931	FALSE	chr2:158287459T>C (rs776671278)	0.0403026	FALSE	0.995218	0.0355415	0.00182237	0.366155	1	0.000677265	-0.00143068	0.248058	0.334241	0.334241	FALSE	0.816952	FALSE	0.81681	FALSE	0.823953	FALSE	0.860373	FALSE	0.834801	FALSE	0.819986	0.718379	FALSE	0.937692	FALSE	0.944083	FALSE	0.938254
11263	Q8NAM6	ZSCAN4	zinc finger and SCAN domain containing 4	[u'NM_152677']	19	58187514	58190270			chr19:57868037T>C (rs143319841)	0.00109032	FALSE	chr19:58189654C>A (rs534675684)	0.189685	FALSE	0.976557	0.0885665	-0.00220296	0.142806	0.999758	0.00742155	-0.00168063	0.98143	0.33447	0.33447	FALSE	0.817226	FALSE	0.817082	FALSE	0.655413	FALSE	0.997045	FALSE	0.834929	FALSE	0.820258	0.212162	FALSE	0.734783	FALSE	0.760721	FALSE	0.737715
10898	Q8N3Z3	GTPBP8	GTP binding protein 8 (putative)	[u'NM_014170']	3	112709847	112719763			chr3:112946985G>C (rs6798592)	0.0023323	FALSE	chr3:112711883T>C (rs201652410)	0.015819	FALSE	0.902967	0.253719	-0.00162721	0.358856	0.998674	0.0301235	-0.00144316	0.207746	0.334482	0.334482	FALSE	0.817226	FALSE	0.817082	FALSE	0.820732	FALSE	0.839502	FALSE	0.834929	FALSE	0.820258	0.127158	FALSE	0.658364	FALSE	0.693202	FALSE	0.662714
11744	Q8NH02	OR2T29	olfactory receptor family 2 subfamily T member 29	[u'NM_001004694']	1	248721848	248722792			chr1:249128708A>G (rs6695844)	0.00158602	FALSE	chr1:248722416C>T (rs573901779)	0.0324229	FALSE	0.135593	0.134568	-0.000274429	0.276218	0.796003	0.260347	-0.000852826	0.151497	0.33449	0.33449	FALSE	0.817226	FALSE	0.817082	FALSE	0.778083	FALSE	0.780655	FALSE	0.834929	FALSE	0.820258	0.931421	FALSE	0.991087	FALSE	0.99268	FALSE	0.991274
14908	Q9H082	RAB33B	RAB33B, member RAS oncogene family	[u'NM_031296']	4	140375350	140394277			chr4:140051847A>C (rs35560118)	0.00143133	FALSE	chr4:140393913A>G (rs554278184)	0.173038	FALSE	0.992146	0.0757952	-0.0013947	0.755646	0.999987	0.00289985	0.00080792	0.152474	0.334635	0.334635	FALSE	0.817276	FALSE	0.817131	FALSE	0.957581	FALSE	0.781752	FALSE	0.834929	FALSE	0.820301	0.683813	FALSE	0.930517	FALSE	0.938628	FALSE	0.931248
15069	Q9H2C1	LHX5	LIM homeobox 5	[u'NM_022363']	12	113900998	113909303			chr12:114091787T>C (rs36024181)	0.0011683	FALSE	chr12:113906140G>A (rs139906449)	0.0633611	FALSE	0.992275	0.040128	4.43901e-05	0.187307	0.999996	0.000951328	0.000365908	0.515345	0.334654	0.334654	FALSE	0.817276	FALSE	0.817131	FALSE	0.706954	FALSE	0.940041	FALSE	0.834929	FALSE	0.820301	0.473703	FALSE	0.869475	FALSE	0.88495	FALSE	0.870962
11261	Q8NAF0	ZNF579	zinc finger protein 579	[u'NM_152600']	19	56089320	56091005			chr19:56465914A>G (rs566456144)	0.00107202	FALSE	chr19:56089908C>CCCG (rs113850871)	0.0270738	FALSE	0.640014	0.183309	-0.000639774	0.754889	0.907649	0.142093	-0.00362062	0.143489	0.334696	0.334696	FALSE	0.817276	FALSE	0.817131	FALSE	0.957581	FALSE	0.773919	FALSE	0.834929	FALSE	0.820301	0.873451	FALSE	0.975525	FALSE	0.977766	FALSE	0.97581
3520	P17026	ZNF22	zinc finger protein 22	[u'NM_006963']	10	45498817	45499488			chr10:45798940T>A (rs560576498)	0.00248427	FALSE	chr10:45498838G>C (rs571458031)	0.0296163	FALSE	0.912124	0.244796	0.00175729	0.386668	0.997694	0.0397617	0.000604562	0.296743	0.334735	0.334735	FALSE	0.817276	FALSE	0.817131	FALSE	0.838419	FALSE	0.884712	FALSE	0.834929	FALSE	0.820301	0.583972	FALSE	0.907413	FALSE	0.917874	FALSE	0.908543
1732	O75362	ZNF217	zinc finger protein 217	[u'NM_006526']	20	52188286	52199365			chr20:52537804G>A (rs56090113)	0.00117768	FALSE	chr20:52188363A>G (rs202119672)	0.00250579	FALSE	0.961813	0.0678068	0.00175837	0.804184	1.00475	0.0105658	-0.000967515	0.580219	0.334863	0.334863	FALSE	0.817276	FALSE	0.817131	FALSE	0.965354	FALSE	0.956259	FALSE	0.834929	FALSE	0.820301	0.814386	FALSE	0.961011	FALSE	0.9642	FALSE	0.961409
13509	Q96M93	ADAD1	adenosine deaminase domain containing 1	[u'NM_139243']	4	123301225	123350891			chr4:123249358C>A (rs149346321)	0.00260648	FALSE	chr4:123336619G>A (rs572156628)	0.00565257	FALSE	0.992276	0.0640314	0.00107038	0.889805	0.99999	0.00236976	-0.000591805	0.139609	0.334874	0.334874	FALSE	0.817276	FALSE	0.817131	FALSE	0.981989	FALSE	0.772446	FALSE	0.834929	FALSE	0.820301	0.559061	FALSE	0.89754	FALSE	0.908837	FALSE	0.898784
11984	Q8TCD6	PHOSPHO2	phosphatase, orphan 2	[u'NM_001008489']	2	170557482	170558204			chr2:170367151T>G (rs139415849)	0.00109149	FALSE	chr2:170558044C>T (rs142081884)	0.0259149	FALSE	0.998554	0.0253768	0.00149691	0.146835	1	2.20378e-05	0.000550567	0.819625	0.33493	0.33493	FALSE	0.817276	FALSE	0.817131	FALSE	0.661259	FALSE	0.986538	FALSE	0.834929	FALSE	0.820301	0.0929458	FALSE	0.607956	FALSE	0.644691	FALSE	0.612605
2141	O95267	RASGRP1	RAS guanyl releasing protein 1	[u'NM_005739']	15	38782758	38856829			chr15:39109646G>A (rs8042816)	3.79404e-06	FALSE	chr15:38808543C>T (rs201247088)	0.0321835	FALSE	0.996997	0.0360513	-0.000846949	0.481877	1	6.26263e-05	-0.00269401	0.184492	0.334931	0.334931	FALSE	0.817276	FALSE	0.817131	FALSE	0.878554	FALSE	0.819019	FALSE	0.834929	FALSE	0.820301	0.393831	FALSE	0.834992	FALSE	0.852983	FALSE	0.836939
6732	Q13825	AUH	AU RNA binding methylglutaconyl-CoA hydratase	[u'NM_001306190']	9	93976633	94124171			chr9:93876875T>C (rs62560043)	0.00115481	FALSE	chr9:94060317C>T (rs548411527)	0.0107217	FALSE	0.994733	0.0563487	-0.000920575	0.892104	0.999999	0.00155711	0.00205057	0.141965	0.334948	0.334948	FALSE	0.817276	FALSE	0.817131	FALSE	0.982567	FALSE	0.773202	FALSE	0.834929	FALSE	0.820301	0.517638	FALSE	0.885956	FALSE	0.899329	FALSE	0.887188
9770	Q7Z3S7	CACNA2D4	calcium voltage-gated channel auxiliary subunit alpha2delta 4	[u'NM_172364']	12	1902824	2027639			chr12:1511005G>A (rs117393762)	0.000239143	FALSE	chr12:2022196G>C (rs202054008)	0.0301029	FALSE	0.744864	0.0682456	-0.00116456	0.21894	0.891937	0.0652654	-0.000765328	0.603418	0.334969	0.334969	FALSE	0.817276	FALSE	0.817131	FALSE	0.736952	FALSE	0.960851	FALSE	0.834929	FALSE	0.820301	0.488701	FALSE	0.8747	FALSE	0.889197	FALSE	0.876095
10131	Q86VZ6	JAZF1	JAZF zinc finger 1	[u'NM_175061']	7	27872422	28220196		0	chr7:27508585T>G (rs7802070)	0.000932843	FALSE	chr7:28220105T>C (rs538081533)	0.0341985	FALSE	0.998538	0.0299589	-0.00215969	0.857281	0.999995	0.00150856	0.00180345	0.139876	0.335017	0.335017	FALSE	0.81728	FALSE	0.817134	FALSE	0.976232	FALSE	0.772446	FALSE	0.834929	FALSE	0.820304	0.812306	FALSE	0.960583	FALSE	0.963835	FALSE	0.960988
11430	Q8NE00	TMEM104	transmembrane protein 104	[u'NM_017728']	17	72773470	72832823			chr17:73313326G>A (rs4788886)	1.60967e-13	TRUE	chr17:72832650G>A (rs3803784)	0.0515089	FALSE	0.473706	0.194735	-0.00300226	0.211648	0.808437	0.227523	-0.00108249	0.275116	0.335185	0.335185	FALSE	0.817535	FALSE	0.817389	FALSE	0.729397	FALSE	0.872097	FALSE		FALSE	0.820559	0.375195	FALSE	0.82676	FALSE		FALSE	0.828757
11873	Q8TAM1	BBS10	Bardet-Biedl syndrome 10	[u'NM_024685']	12	76739596	76742138			chr12:76424777A>G (rs551935657)	0.00141577	FALSE	chr12:76740879C>T (rs150587582)	0.0167979	FALSE	0.95167	0.0983114	0.00213791	0.150279	0.999024	0.0128936	0.00250442	0.575995	0.335213	0.335213	FALSE	0.817535	FALSE	0.817389	FALSE	0.666155	FALSE	0.955698	FALSE	0.83529	FALSE	0.820559	0.258747	FALSE	0.76819	FALSE	0.790684	FALSE	0.770868
17102	Q9UKS7	IKZF2	IKAROS family zinc finger 2	[u'NM_016260']	2	213872087	214013353			chr2:213423503C>T (rs13416109)	0.00108781	FALSE	chr2:214013337A>G (rs141147038)	0.0477814	FALSE	0.996572	0.0260595	-0.000700807	0.400798	0.999999	0.000463713	0.00176874	0.229225	0.335427	0.335427	FALSE	0.817916	FALSE	0.81777	FALSE	0.844462	FALSE	0.850757	FALSE	0.835649	FALSE	0.82094	0.0823516	FALSE	0.587421	FALSE	0.62645	FALSE	0.592483
7463	Q1L6U9	MSMP	microseminoprotein, prostate associated	[u'NM_001044264']	9	35753100	35754126			chr9:36102215G>A (rs148890313)	7.35766e-05	FALSE	chr9:35754009A>G (rs573600564)	0.210792	FALSE	0.998272	0.0236355	0.000961517	0.446628	1	5.60409e-05	0.00116581	0.211373	0.335461	0.335461	FALSE	0.817916	FALSE	0.81777	FALSE	0.864221	FALSE	0.842291	FALSE	0.835649	FALSE	0.82094	0.761533	FALSE	0.947024	FALSE	0.951709	FALSE	0.947458
12645	Q92903	CDS1	CDP-diacylglycerol synthase 1	[u'NM_001263']	4	85504555	85569836			chr4:85660241C>T (rs532498513)	0.00485846	FALSE	chr4:85504592C>T (rs563606023)	0.0274388	FALSE	0.932775	0.214197	-0.00111111	0.149506	0.998925	0.0274645	-0.000893463	0.889092	0.335555	0.335555	FALSE	0.817971	FALSE	0.817825	FALSE	0.664467	FALSE	0.993171	FALSE	0.835677	FALSE	0.820994	0.476341	FALSE	0.870211	FALSE	0.88543	FALSE	0.871678
7952	Q5D862	FLG2	filaggrin family member 2	[u'NM_001014342']	1	152323089	152331360			chr1:152327657AT>A (Affx-52322172)	0.00148765	FALSE	chr1:152326321G>GTA (rs567184084)	0.00178924	FALSE	0.594554	0.406561	0.00127793	0.141619	0.798443	0.333363	0.00130691	0.231759	0.335576	0.335576	FALSE	0.817971	FALSE	0.817825	FALSE	0.653805	FALSE	0.852973	FALSE	0.835677	FALSE	0.820994	0.676374	FALSE	0.928435	FALSE	0.936655	FALSE	0.929199
476	A8MXT2	MAGEB17	MAGE family member B17	[u'XM_066701']	X	16188506	16189513			chrX:15821890G>A (rs188867560)	0.00207799	FALSE	chrX:16189415C>T (rs764988368)	0.0911578	FALSE	0.997482	0.0331622	0.0113763	0.209808	0.999342	0.0166056	-0.0174869	0.177486	0.335635	0.335635	FALSE	0.818003	FALSE	0.817857	FALSE	0.727491	FALSE	0.810125	FALSE	0.835694	FALSE	0.821025	0.87428	FALSE	0.97553	FALSE	0.977802	FALSE	0.975812
640	H3BTG2	C1orf234	chromosome 1 open reading frame 234	[u'NM_001242521']	1	23337397	23342266			chr1:23700811C>T (rs9887921)	5.42562e-07	FALSE	chr1:23337573A>C (rs573509248)	0.142626	FALSE	0.997769	0.0361366	3.31177e-05	0.922251	1	4.01095e-05	0.00162617	0.141178	0.335694	0.335694	FALSE	0.818037	FALSE	0.817891	FALSE	0.987711	FALSE	0.772446	FALSE	0.835715	FALSE	0.821059	0.758524	FALSE	0.946902	FALSE	0.951629	FALSE	0.94734
16483	Q9P0B6	CCDC167	coiled-coil domain containing 167	[u'NM_138493']	6	37450965	37467639			chr6:37457477G>A (rs55738600)	0.00110774	FALSE	chr6:37452897C>T (rs373327543)	0.0621386	FALSE	0.996869	0.0401137	-0.00196709	0.642833	0.999997	0.00133576	-0.000883818	0.166836	0.335782	0.335782	FALSE	0.81811	FALSE	0.817963	FALSE	0.92892	FALSE	0.799617	FALSE	0.83576	FALSE	0.821131	0.780269	FALSE	0.951269	FALSE	0.9554	FALSE	0.951641
7452	Q17RY0	CPEB4	cytoplasmic polyadenylation element binding protein 4	[u'NM_030627']	5	173316737	173383137		0	chr5:172893123A>G (rs9284985)	0.00105423	FALSE	chr5:173337532C>T (rs551244961)	0.0448033	FALSE	0.996737	0.0267382	0.000359753	0.423928	0.999999	0.000332899	-0.00118562	0.203505	0.335816	0.335816	FALSE	0.81811	FALSE	0.817963	FALSE	0.855106	FALSE	0.834392	FALSE	0.83576	FALSE	0.821131	0.915084	FALSE	0.986432	FALSE	0.988108	FALSE	0.986606
12556	Q92636	NSMAF	neutral sphingomyelinase activation associated factor	[u'NM_003580']	8	59496668	59572190			chr8:59866492T>C (rs6988253)	0.0014513	FALSE	chr8:59500260C>G (rs200276442)	0.0998392	FALSE	0.989683	0.0765268	-0.00238576	0.445425	0.999995	0.00223933	-0.00195108	0.213953	0.335956	0.335956	FALSE	0.81834	FALSE	0.818193	FALSE	0.863949	FALSE	0.842708	FALSE	0.835901	FALSE	0.82136	0.137414	FALSE	0.672541	FALSE	0.706985	FALSE	0.676814
2505	P01730	CD4	CD4 molecule	[u'NM_000616']	12	6909305	6928492			chr12:6829472C>T (rs10774442)	0.00117039	FALSE	chr12:6909311C>T (rs201040272)	0.113229	FALSE	0.988418	0.0847081	0.000599663	0.393902	1.00003	0.00296186	0.00259335	0.250053	0.336092	0.336092	FALSE	0.818374	FALSE	0.818225	FALSE	0.841929	FALSE	0.863106	FALSE	0.835901	FALSE	0.821389	0.786498	FALSE	0.953566	FALSE	0.957563	FALSE	0.953921
2347	O95971	CD160	CD160 molecule	[u'NM_007053']	1	145696596	145706758			chr1:145736652G>A (rs72704275)	0.00164834	FALSE	chr1:145704175CTT>C (1:145704175_CTT_C)	0.0442995	FALSE	0.985224	0.111417	0.00195772	0.463569	0.999935	0.00731723	0.00113075	0.219286	0.336173	0.336173	FALSE	0.818374	FALSE	0.818225	FALSE	0.871228	FALSE	0.844251	FALSE	0.835901	FALSE	0.821389	0.569552	FALSE	0.900779	FALSE	0.911396	FALSE	0.901967
4296	P33763	S100A5	S100 calcium binding protein A5	[u'NM_002962']	1	153509775	153512667			chr1:153190945T>G (rs540366831)	0.00122359	FALSE	chr1:153509890T>C (rs3795393)	0.166617	FALSE	0.896416	0.259888	0.0022468	0.551049	0.996977	0.0454156	5.23727e-05	0.219054	0.336206	0.336206	FALSE	0.818374	FALSE	0.818225	FALSE	0.902611	FALSE	0.844251	FALSE	0.835901	FALSE	0.821389	0.443916	FALSE	0.855112	FALSE	0.871535	FALSE	0.856778
17122	Q9UKY0	PRND	prion like protein doppel	[u'NM_012409']	20	4705198	4705725			chr20:5009534T>C (rs76262062)	0.0014468	FALSE	chr20:4705654G>T (rs550585647)	0.0267082	FALSE	0.672258	0.204307	0.00148666	0.225993	0.93312	0.124031	0.000867344	0.580065	0.336245	0.336245	FALSE	0.818374	FALSE	0.818225	FALSE	0.742629	FALSE	0.956259	FALSE	0.835901	FALSE	0.821389	0.144963	FALSE	0.682472	FALSE	0.715033	FALSE	0.686566
2992	P0C2S0	CTXN2	cortexin 2	[u'NM_001145668']	15	48493498	48493740			chr15:48595029C>G (Affx-89021789)	0.00152001	FALSE	chr15:48493597G>A (rs75073016)	0.489965	FALSE	0.998728	0.0216176	-0.000392347	0.143033	0.999998	0.00080472	-0.000726879	0.791408	0.336261	0.336261	FALSE	0.818374	FALSE	0.818225	FALSE	0.655449	FALSE	0.985348	FALSE	0.835901	FALSE	0.821389	0.161567	FALSE	0.695455	FALSE	0.726604	FALSE	0.699044
6885	Q14527	HLTF	helicase like transcription factor	[u'NM_001318934']	3	148750010	148804123			chr3:148766666T>C (rs34474865)	0.00131301	FALSE	chr3:148773115G>A (rs151046571)	0.0144007	FALSE	0.94852	0.124466	0.00542026	0.975267	0.999891	0.00863363	0.00151685	0.139862	0.336274	0.336274	FALSE	0.818374	FALSE	0.818225	FALSE	0.996941	FALSE	0.772446	FALSE	0.835901	FALSE	0.821389	0.711784	FALSE	0.937133	FALSE	0.944083	FALSE	0.93775
8995	Q6P9A3	ZNF549	zinc finger protein 549	[u'NM_153263']	19	58038942	58050292			chr19:57868037T>C (rs143319841)	0.00109032	FALSE	chr19:58050063A>G (rs61736505)	0.0245892	FALSE	0.413479	0.0229312	-0.00286546	0.231673	0.561409	0.102775	-0.000497416	0.410027	0.336292	0.336292	FALSE	0.818374	FALSE	0.818225	FALSE	0.749423	FALSE	0.914624	FALSE	0.835901	FALSE	0.821389	0.475635	FALSE	0.870211	FALSE	0.88543	FALSE	0.871678
14592	Q9BY15	ADGRE3	adhesion G protein-coupled receptor E3	[u'NM_032571']	19	14730248	14785582			chr19:15230809T>C (rs200136775)	0.00135284	FALSE	chr19:14752358G>A (rs146538980)	0.00286711	FALSE	0.457841	0.129591	0.00109083	0.164829	0.904927	0.124601	0.000853318	0.27686	0.336391	0.336391	FALSE	0.818407	FALSE	0.818258	FALSE	0.682612	FALSE	0.873556	FALSE	0.835901	FALSE	0.82142	0.32311	FALSE	0.805303	FALSE	0.825388	FALSE	0.807548
16706	Q9UBP9	GULP1	GULP, engulfment adaptor PTB domain containing 1	[u'NM_016315']	2	189342430	189458735			chr2:189140451A>G (rs6434272)	0.00500831	FALSE	chr2:189458707T>A (rs549477962)	0.132432	FALSE	0.996826	0.0321356	0.000285273	0.476487	0.999999	0.00028609	0.00141163	0.19053	0.336403	0.336403	FALSE	0.818407	FALSE	0.818258	FALSE	0.876208	FALSE	0.825624	FALSE	0.835901	FALSE	0.82142	0.859235	FALSE	0.971382	FALSE	0.973936	FALSE	0.971705
17797	Q9Y5A9	YTHDF2	YTH N6-methyladenosine RNA binding protein 2	[u'NM_016258']	1	29063633	29095461			chr1:28793243C>A (rs369152598)	0.0022827	FALSE	chr1:29069092A>G (rs532078034)	0.0283306	FALSE	0.995334	0.0400904	0.00125583	0.306527	0.999995	0.000978142	0.00217039	0.305641	0.336443	0.336443	FALSE	0.818407	FALSE	0.818258	FALSE	0.793195	FALSE	0.886182	FALSE	0.835901	FALSE	0.82142	0.454233	FALSE	0.859388	FALSE	0.875298	FALSE	0.860987
324	A6NJG2	SOWAHD	sosondowah ankyrin repeat domain family member D	[u'NM_001105576']	X	118892631	118893575			chrX:118494759C>T (rs5956118)	0.00226681	FALSE	chrX:118892910G>C (rs751706407)	0.113284	FALSE	0.998534	0.0189968	0.00866283	0.291873	0.99969	0.00762251	-0.0191738	0.803355	0.336495	0.336495	FALSE	0.818421	FALSE	0.818272	FALSE	0.785632	FALSE	0.985626	FALSE	0.835901	FALSE	0.821433	0.570166	FALSE	0.900785	FALSE	0.91143	FALSE	0.901972
14928	Q9H0D6	XRN2	5'-3' exoribonuclease 2	[u'NM_012255']	20	21284037	21369973			chr20:21430570G>A (rs804383)	0.00104445	FALSE	chr20:21335456C>G (rs139260983)	0.00277389	FALSE	0.984018	0.103827	0.00115641	0.336742	0.999944	0.00707893	0.000490578	0.236305	0.336754	0.336754	FALSE	0.818897	FALSE	0.818743	FALSE	0.811708	FALSE	0.856551	FALSE	0.836278	FALSE	0.821892	0.569663	FALSE	0.900779	FALSE	0.911396	FALSE	0.901967
11449	Q8NEB9	PIK3C3	phosphatidylinositol 3-kinase catalytic subunit type 3	[u'NM_002647']	18	39535257	39661098			chr18:39466539G>A (rs12458461)	0.0010535	FALSE	chr18:39570514A>G (rs200296027)	0.0595624	FALSE	0.998754	0.0194977	0.000580184	0.983685	1	3.28599e-05	0.00072777	0.140324	0.336877	0.336877	FALSE	0.818897	FALSE	0.818743	FALSE	0.997958	FALSE	0.772446	FALSE	0.836278	FALSE	0.821892	0.720604	FALSE	0.937692	FALSE	0.944083	FALSE	0.938254
12823	Q96AB6	NTAN1	N-terminal asparagine amidase	[u'NM_173474']	16	15131891	15149828			chr16:14951497A>T (rs560585315)	0.00145276	FALSE	chr16:15131974G>T (rs1136001)	0.00263069	FALSE	0.644404	0.352716	0.00384065	0.14019	0.974589	0.125231	0.00500518	0.774757	0.336893	0.336893	FALSE	0.818897	FALSE	0.818743	FALSE	0.65092	FALSE	0.98368	FALSE	0.836278	FALSE	0.821892	0.00603288	FALSE	0.22372	FALSE	0.259276	FALSE	0.230176
4464	P37268	FDFT1	farnesyl-diphosphate farnesyltransferase 1	[u'NM_001287742']	8	11660342	11696115			chr8:11830502A>C (rs9657521)	1.53873e-08	TRUE	chr8:11696115C>G (rs80310078)	0.0146184	FALSE	0.879252	0.274131	0.00320924	0.14048	0.995817	0.0524351	7.83148e-05	0.746585	0.336947	0.336947	FALSE	0.818897	FALSE	0.818743	FALSE	0.651428	FALSE	0.980211	FALSE		FALSE	0.821892	0.303205	FALSE	0.790759	FALSE		FALSE	0.79322
17924	Q9Y614	ACTL7B	actin like 7B	[u'NM_006686']	9	111616966	111618210			chr9:111641627C>T (rs2275496)	7.39111e-06	FALSE	chr9:111617174G>C (rs114143830)	0.0158461	FALSE	0.794276	0.401234	0.000884491	0.161368	0.988347	0.105124	-0.00156748	0.448221	0.337007	0.337007	FALSE	0.818897	FALSE	0.818743	FALSE	0.680588	FALSE	0.926232	FALSE	0.836278	FALSE	0.821892	0.13583	FALSE	0.670806	FALSE	0.705811	FALSE	0.675129
11383	Q8ND04	SMG8	SMG8, nonsense mediated mRNA decay factor	[u'NM_018149']	17	57287413	57292360			chr17:57229716G>A (rs7502947)	0.00225006	FALSE	chr17:57288251C>T (rs8068240)	0.0148521	FALSE	0.987376	0.0536351	-0.00303421	0.140592	0.99999	0.00135978	-0.00130538	0.912182	0.337021	0.337021	FALSE	0.818897	FALSE	0.818743	FALSE	0.651428	FALSE	0.993959	FALSE	0.836278	FALSE	0.821892	0.370438	FALSE	0.825804	FALSE	0.844282	FALSE	0.827751
13859	Q96SF2	CCT8L2	chaperonin containing TCP1 subunit 8 like 2	[u'NM_014406']	22	17071770	17073440			chr22:17520850T>G (rs2537962)	0.00246846	FALSE	chr22:17072747T>C (rs139561307)	0.00561683	FALSE	0.0282668	0.0639523	-0.00289753	0.145646	0.171754	0.316352	-0.00131995	0.939381	0.337045	0.337045	FALSE	0.818897	FALSE	0.818743	FALSE	0.659595	FALSE	0.996137	FALSE	0.836278	FALSE	0.821892	0.340706	FALSE	0.810886	FALSE	0.830425	FALSE	0.812987
11139	Q8N8D1	PDCD7	programmed cell death 7	[u'NM_005707']	15	65411058	65426119			chr15:65871970G>C (rs142953011)	0.00371101	FALSE	chr15:65411761C>G (rs145137866)	0.0170718	FALSE	0.985132	0.0763067	-0.00277811	0.607749	0.999947	0.00368288	-0.000865982	0.155739	0.337176	0.337176	FALSE	0.818897	FALSE	0.818743	FALSE	0.918059	FALSE	0.785752	FALSE	0.836278	FALSE	0.821892	0.164339	FALSE	0.696177	FALSE	0.726944	FALSE	0.699718
2549	P02730	SLC4A1	solute carrier family 4 member 1 (Diego blood group)	[u'NM_000342']	17	42327829	42340234			chr17:42339303G>T (Affx-13905521)	7.24321e-06	FALSE	chr17:42336694T>A (rs571740084)	0.00350438	FALSE	0.915806	0.179015	-0.00417948	0.221373	0.999544	0.0142256	-0.00315612	0.37313	0.337247	0.337247	FALSE	0.818897	FALSE	0.818743	FALSE	0.738781	FALSE	0.908117	FALSE	0.836278	FALSE	0.821892	0.00396889	FALSE	0.177932	FALSE	0.21002	FALSE	0.183861
15213	Q9H4G4	GLIPR2	GLI pathogenesis related 2	[u'NM_022343']	9	36136776	36162516			chr9:36102215G>A (rs148890313)	7.35766e-05	FALSE	chr9:36147845G>A (rs139645817)	0.0160351	FALSE	0.995738	0.0470756	-0.00198739	0.141061	0.999995	0.00173855	-0.00331922	0.870092	0.33735	0.33735	FALSE	0.818897	FALSE	0.818743	FALSE	0.652271	FALSE	0.989911	FALSE	0.836278	FALSE	0.821892	0.509945	FALSE	0.882388	FALSE	0.895938	FALSE	0.883659
10838	Q8N2R8	FAM43A	family with sequence similarity 43 member A	[u'NM_153690']	3	194407556	194408824			chr3:194697639C>T (rs73204875)	0.00104774	FALSE	chr3:194407895A>T (rs201243224)	0.104254	FALSE	0.990723	0.0539889	9.99592e-05	0.952654	0.999966	0.00254642	-0.00391598	0.140656	0.337362	0.337362	FALSE	0.818897	FALSE	0.818743	FALSE	0.993251	FALSE	0.772446	FALSE	0.836278	FALSE	0.821892	0.338868	FALSE	0.810632	FALSE	0.830213	FALSE	0.812747
13433	Q96L50	LRR1	leucine rich repeat protein 1	[u'NM_203467']	14	50065739	50081211			chr14:50433111T>G (rs1463411)	0.00661653	FALSE	chr14:50074577C>T (rs577168247)	0.0877879	FALSE	0.606018	0.464333	-0.00170863	0.855211	0.971133	0.180881	-0.00105633	0.161139	0.33739	0.33739	FALSE	0.818897	FALSE	0.818743	FALSE	0.975795	FALSE	0.793271	FALSE	0.836278	FALSE	0.821892	0.445313	FALSE	0.855953	FALSE	0.872155	FALSE	0.857612
11556	Q8NFW5	DMBX1	diencephalon/mesencephalon homeobox 1	[u'NM_147192']	1	46972683	46978163			chr1:47173598T>A (rs533405972)	0.00102016	FALSE	chr1:46977907C>T (rs138584907)	0.110921	FALSE	0.997174	0.0240357	0.000181434	0.97314	0.999999	0.000471011	0.00136305	0.141089	0.337441	0.337441	FALSE	0.818897	FALSE	0.818743	FALSE	0.996814	FALSE	0.772446	FALSE	0.836278	FALSE	0.821892	0.878591	FALSE	0.97646	FALSE	0.978744	FALSE	0.976726
6613	Q13433	SLC39A6	solute carrier family 39 member 6	[u'NM_001099406']	18	33689559	33706970			chr18:34174810T>A (18:34174810_T_A)	0.00214008	FALSE	chr18:33706684T>C (rs563711184)	0.00504701	FALSE	0.7732	0.0150117	0.00034475	0.167402	0.863096	0.00699018	-0.000629065	0.141242	0.337442	0.337442	FALSE	0.818897	FALSE	0.818743	FALSE	0.685582	FALSE	0.772469	FALSE	0.836278	FALSE	0.821892	0.42073	FALSE	0.845144	FALSE	0.861964	FALSE	0.846967
15854	Q9NQX4	MYO5C	myosin VC	[u'NM_018728']	15	52486102	52587833			chr15:52013706T>C (rs17705373)	0.000430963	FALSE	chr15:52504069C>T (rs552636024)	0.00215681	FALSE	0.66001	0.298716	0.00185735	0.389393	0.988376	0.0732727	0.00222605	0.302936	0.337443	0.337443	FALSE	0.818897	FALSE	0.818743	FALSE	0.839531	FALSE	0.885158	FALSE	0.836278	FALSE	0.821892	0.878809	FALSE	0.97646	FALSE	0.978744	FALSE	0.976726
12980	Q96D09	GPRASP2	G protein-coupled receptor associated sorting protein 2	[u'NM_138437']	X	101969798	101972311			chrX:102189580A>G (rs139247458)	0.00121242	FALSE	chrX:101971958T>C (rs200064746)	0.0680412	FALSE	0.993331	0.0354767	0.0281071	0.148617	0.998742	0.0124869	-0.0506979	0.304736	0.337567	0.337567	FALSE	0.818897	FALSE	0.818743	FALSE	0.663378	FALSE	0.885641	FALSE	0.836278	FALSE	0.821892	0.143874	FALSE	0.681123	FALSE	0.713833	FALSE	0.685243
15512	Q9HAW8	UGT1A10	UDP glucuronosyltransferase family 1 member A10	[u'NM_019075']	2	234545169	234681202			chr2:234375757G>A (rs559299318)	0.00102439	FALSE	chr2:234545787G>A (rs200757651)	0.00170649	FALSE	0.987472	0.0815641	-0.000471907	0.417278	0.999986	0.00316056	0.000385077	0.194174	0.337577	0.337577	FALSE	0.818897	FALSE	0.818743	FALSE	0.850774	FALSE	0.829524	FALSE	0.836278	FALSE	0.821892	0.200302	FALSE	0.725516	FALSE	0.753839	FALSE	0.728621
4259	P32248	CCR7	C-C motif chemokine receptor 7	[u'NM_001301714']	17	38710997	38721661			chr17:38217136C>T (rs34867153)	0.00144518	FALSE	chr17:38711815G>C (rs187022118)	0.00162186	FALSE	0.970166	0.100108	2.25994e-05	0.216696	0.999633	0.00972645	-0.00200571	0.518965	0.337596	0.337596	FALSE	0.818897	FALSE	0.818743	FALSE	0.735092	FALSE	0.940464	FALSE	0.836278	FALSE	0.821892	0.159493	FALSE	0.693682	FALSE	0.724932	FALSE	0.697344
15891	Q9NR82	KCNQ5	potassium voltage-gated channel subfamily Q member 5	[u'NM_019842']	6	73331918	73905134			chr6:73879295G>T (rs75485693)	0.00106172	FALSE	chr6:73904557C>T (rs61743058)	0.00168501	FALSE	0.934504	0.124374	0.00417718	0.140828	0.999257	0.0114199	0.000768183	0.73905	0.337674	0.337674	FALSE	0.818897	FALSE	0.818743	FALSE	0.651841	FALSE	0.979519	FALSE	0.836278	FALSE	0.821892	0.0161226	FALSE	0.355001	FALSE	0.404013	FALSE	0.362418
7800	Q4V9L6	TMEM119	transmembrane protein 119	[u'NM_181724']	12	108985311	108986159			chr12:108618630C>T (rs3764002)	1.90098e-09	TRUE	chr12:108985885C>T (rs201482418)	0.00880488	FALSE	0.780418	0.14736	-0.00171597	0.140803	0.962142	0.0776087	0.000251122	0.689639	0.337679	0.337679	FALSE	0.818897	FALSE	0.818743	FALSE	0.651841	FALSE	0.976715	FALSE		FALSE	0.821892	0.184933	FALSE	0.717155	FALSE		FALSE	0.720594
11638	Q8NGG7	OR8A1	olfactory receptor family 8 subfamily A member 1	[u'NM_001005194']	11	124439965	124440942			chr11:123989718G>A (rs145731633)	0.00134915	FALSE	chr11:124440641C>T (rs143302013)	0.00485196	FALSE	0.0803638	0.237187	-0.000259502	0.183094	0.654219	0.422125	-0.000882768	0.373951	0.337717	0.337717	FALSE	0.818897	FALSE	0.818743	FALSE	0.70247	FALSE	0.908117	FALSE	0.836278	FALSE	0.821892	0.765196	FALSE	0.948158	FALSE	0.952666	FALSE	0.948582
9742	Q7Z2Z2	EFL1	elongation factor like GTPase 1	[u'NM_024580']	15	82422717	82554119			chr15:82402483C>T (rs2665117)	0.00399579	FALSE	chr15:82444663T>C (rs2292071)	0.0184774	FALSE	0.888771	0.0803812	0.0036462	0.160427	0.986936	0.0230388	0.000475444	0.898408	0.337746	0.337746	FALSE	0.818897	FALSE	0.818743	FALSE	0.678612	FALSE	0.993633	FALSE	0.836278	FALSE	0.821892	0.390253	FALSE	0.833975	FALSE	0.852197	FALSE	0.835956
13805	Q96RP3	UCN2	urocortin 2	[u'NM_033199']	3	48600222	48600557			chr3:49041677C>T (rs185395397)	0.00119638	FALSE	chr3:48600331A>T (rs780430031)	0.0260088	FALSE	0.999385	0.016981	0.00123819	0.274743	1	3.45201e-06	0.00262139	0.359035	0.337762	0.337762	FALSE	0.818897	FALSE	0.818743	FALSE	0.776413	FALSE	0.906125	FALSE	0.836278	FALSE	0.821892	0.425811	FALSE	0.845833	FALSE	0.862535	FALSE	0.847613
830	O14514	ADGRB1	adhesion G protein-coupled receptor B1	[u'NM_001702']	8	143545560	143625775			chr8:143612149C>A (rs7846567)	0.000421402	FALSE	chr8:143604064A>G (rs566537350)	0.0145447	FALSE	0.987545	0.0561103	-0.00112426	0.211561	1.00002	0.000994243	-0.00397627	0.424905	0.337793	0.337793	FALSE	0.818897	FALSE	0.818743	FALSE	0.729397	FALSE	0.918635	FALSE	0.836278	FALSE	0.821892	0.605551	FALSE	0.913305	FALSE	0.923095	FALSE	0.914397
3377	P14598	NCF1	neutrophil cytosolic factor 1	[u'NM_000265']	7	74188379	74203501			chr7:73933890A>G (rs587723725)	0.000127787	FALSE	chr7:74193620G>A (rs139225348)	0.00410124	FALSE	0.150434	0.165723	0.00160508	0.269939	0.532169	0.345983	0.00424845	0.174544	0.337838	0.337838	FALSE	0.818897	FALSE	0.818743	FALSE	0.77322	FALSE	0.805477	FALSE	0.836278	FALSE	0.821892	0.299913	FALSE	0.790551	FALSE	0.810875	FALSE	0.793072
14827	Q9GZK7	OR11A1	olfactory receptor family 11 subfamily A member 1	[u'NM_013937']	6	29394474	29395418			chr6:29820389T>C (rs5013088)	1.1123e-06	FALSE	chr6:29395306A>G (rs551303338)	0.0661921	FALSE	0.789061	0.321321	-0.00281154	0.159937	0.986632	0.0881722	-0.000884594	0.913069	0.338124	0.338124	FALSE	0.819478	FALSE	0.819324	FALSE	0.678169	FALSE	0.993959	FALSE	0.836818	FALSE	0.822473	0.245121	FALSE	0.759101	FALSE	0.782377	FALSE	0.76196
3648	P19532	TFE3	transcription factor binding to IGHM enhancer 3	[u'NM_006521']	X	48887672	48900752			chrX:48970562GTCA>G (X:48970562_GTCA_G)	0.00105533	FALSE	chrX:48896697C>T (rs149950072)	0.0879837	FALSE	0.995534	0.0467025	0.0173376	0.358793	0.998903	0.0228217	-0.0225545	0.142934	0.33823	0.33823	FALSE	0.819485	FALSE	0.819329	FALSE	0.820732	FALSE	0.773311	FALSE	0.836818	FALSE	0.822473	0.2792	FALSE	0.778486	FALSE	0.799145	FALSE	0.781134
2233	O95571	ETHE1	ETHE1, persulfide dioxygenase	[u'NM_014297']	19	44011005	44031329			chr19:44470679C>T (rs56023723)	0.00209221	FALSE	chr19:44030388T>A (rs143319354)	0.345753	FALSE	0.998868	0.0192705	-0.000622357	0.339841	1	2.53195e-05	-0.0051756	0.240823	0.338252	0.338252	FALSE	0.819485	FALSE	0.819329	FALSE	0.81258	FALSE	0.85874	FALSE	0.836818	FALSE	0.822473	0.750495	FALSE	0.944941	FALSE	0.95015	FALSE	0.945417
9680	Q7LBC6	KDM3B	lysine demethylase 3B	[u'NM_016604']	5	137688485	137771386			chr5:137500665G>A (rs11750814)	0.00105893	FALSE	chr5:137727343G>T (rs200872059)	0.0104017	FALSE	0.882595	0.04117	-0.000541341	0.430494	0.948583	0.0155993	0.000851117	0.697357	0.338311	0.338311	FALSE	0.819485	FALSE	0.819329	FALSE	0.856332	FALSE	0.977151	FALSE	0.836818	FALSE	0.822473	0.122565	FALSE	0.652317	FALSE	0.68719	FALSE	0.656598
6538	Q13228	SELENBP1	selenium binding protein 1	[u'NM_001258288']	1	151337022	151345117			chr1:151089885G>C (rs62621412)	0.00100524	FALSE	chr1:151337717T>C (rs537359680)	0.0243058	FALSE	0.97942	0.0985345	-0.000527125	0.214098	0.999939	0.0056329	0.00243154	0.476439	0.338373	0.338373	FALSE	0.819485	FALSE	0.819329	FALSE	0.732621	FALSE	0.932821	FALSE	0.836818	FALSE	0.822473	0.160552	FALSE	0.695455	FALSE	0.726604	FALSE	0.699044
16699	Q9UBN4	TRPC4	transient receptor potential cation channel subfamily C member 4	[u'NM_003306']	13	38211043	38357470			chr13:38826537C>T (rs971225)	0.001093	FALSE	chr13:38211363C>T (rs531504926)	0.0199281	FALSE	0.965573	0.0865705	0.00120627	0.25551	0.999292	0.0106293	-0.000990596	0.463068	0.338391	0.338391	FALSE	0.819485	FALSE	0.819329	FALSE	0.765459	FALSE	0.930401	FALSE	0.836818	FALSE	0.822473	0.203334	FALSE	0.727509	FALSE	0.755404	FALSE	0.730582
3331	P13674	P4HA1	prolyl 4-hydroxylase subunit alpha 1	[u'NM_000917']	10	74767983	74834641			chr10:75258449GAACA>G (10:75258449_GAACA_G)	0.0057106	FALSE	chr10:74806754G>A (rs553614855)	0.0597351	FALSE	0.995593	0.0469889	0.00113586	0.435942	0.999997	0.00128456	-0.00115237	0.201601	0.338441	0.338441	FALSE	0.819485	FALSE	0.819329	FALSE	0.858722	FALSE	0.834392	FALSE	0.836818	FALSE	0.822473	0.523766	FALSE	0.886735	FALSE	0.899679	FALSE	0.887924
15414	Q9H8X9	ZDHHC11	zinc finger DHHC-type containing 11	[u'NM_024786']	5	801225	850717			chr5:312958C>A (rs2015774)	8.17981e-10	TRUE	chr5:840681A>T (rs140332723)	0.0274502	FALSE	0.966249	0.0924374	0.00421745	0.196822	0.999813	0.00503976	-0.00139158	0.491251	0.338541	0.338541	FALSE	0.819485	FALSE	0.819329	FALSE	0.715269	FALSE	0.93612	FALSE		FALSE	0.822473	0.160137	FALSE	0.694127	FALSE		FALSE	0.697789
3714	P20774	OGN	osteoglycin	[u'NM_024416']	9	95147905	95165689			chr9:95258734C>T (rs560245338)	0.00232299	FALSE	chr9:95163372A>G (rs141893151)	0.0292853	FALSE	0.997644	0.0321981	0.000720979	0.340021	1	0.000131218	0.00277445	0.256021	0.338597	0.338597	FALSE	0.819485	FALSE	0.819329	FALSE	0.812684	FALSE	0.866364	FALSE	0.836818	FALSE	0.822473	0.19689	FALSE	0.723721	FALSE	0.751937	FALSE	0.726918
11190	Q8N972	ZNF709	zinc finger protein 709	[u'NM_152601']	19	12574813	12595471			chr19:12660002A>G (rs17878898)	0.00134895	FALSE	chr19:12577302A>C (rs201272425)	0.0575919	FALSE	0.994998	0.0344826	0.000172626	0.190229	1	0.000435827	-0.000185652	0.515473	0.338603	0.338603	FALSE	0.819485	FALSE	0.819329	FALSE	0.710104	FALSE	0.940041	FALSE	0.836818	FALSE	0.822473	0.0937821	FALSE	0.608903	FALSE	0.645566	FALSE	0.613641
3060	P0CG39	POTEJ	POTE ankyrin domain family member J	[u'XM_929706']	2	131369106	131415447			chr2:130951493G>A (rs374949875)	0.00364918	FALSE	chr2:131414842G>T (rs531039180)	0.00920186	FALSE	0.861218	0.153527	-0.000682853	0.379669	0.998711	0.0229226	-0.00148176	0.274849	0.338626	0.338626	FALSE	0.819485	FALSE	0.819329	FALSE	0.834569	FALSE	0.871775	FALSE	0.836818	FALSE	0.822473	0.713232	FALSE	0.937197	FALSE	0.944083	FALSE	0.937814
3161	P10523	SAG	S-antigen visual arrestin	[u'NM_000541']	2	234217836	234255555			chr2:234375757G>A (rs559299318)	0.00102439	FALSE	chr2:234237152G>A (rs201468662)	0.00156225	FALSE	0.877694	0.110758	0.00158133	0.955275	0.990315	0.0278291	0.00341626	0.141159	0.338635	0.338635	FALSE	0.819485	FALSE	0.819329	FALSE	0.993558	FALSE	0.772446	FALSE	0.836818	FALSE	0.822473	0.0740013	FALSE	0.571942	FALSE	0.611965	FALSE	0.577438
5869	P82909	MRPS36	mitochondrial ribosomal protein S36	[u'NM_033281']	5	68513657	68525049			chr5:68555658A>G (rs542275265)	0.00242673	FALSE	chr5:68524059T>C (rs374509124)	0.0273654	FALSE	0.997861	0.0268892	0.0024122	0.143261	0.999999	0.000348674	-0.000620171	0.960648	0.338679	0.338679	FALSE	0.819485	FALSE	0.819329	FALSE	0.655944	FALSE	0.996137	FALSE	0.836818	FALSE	0.822473	0.151773	FALSE	0.688662	FALSE	0.71971	FALSE	0.692562
3327	P13646	KRT13	keratin 13	[u'NM_153490']	17	39657511	39661802			chr17:40113631C>T (rs72820838)	0.000329592	FALSE	chr17:39658680C>T (rs369742463)	0.00405226	FALSE	0.527012	0.0347625	0.00165287	0.144549	0.857247	0.0263799	0.00027536	0.453836	0.338778	0.338778	FALSE	0.819515	FALSE	0.819359	FALSE	0.658285	FALSE	0.92744	FALSE	0.83682	FALSE	0.822501	0.226709	FALSE	0.743356	FALSE	0.767551	FALSE	0.746177
8349	Q5TAT6	COL13A1	collagen type XIII alpha 1 chain	[u'NM_005203']	10	71562180	71716798			chr10:71477178A>G (rs192325200)	0.00298545	FALSE	chr10:71662507G>A (rs41277962)	0.0334125	FALSE	0.989007	0.0468566	0.00216093	0.244865	0.999969	0.00238703	0.000699111	0.333226	0.338783	0.338783	FALSE	0.819515	FALSE	0.819359	FALSE	0.759518	FALSE	0.899344	FALSE	0.83682	FALSE	0.822501	0.637802	FALSE	0.920285	FALSE	0.930642	FALSE	0.921224
11922	Q8TBC5	ZSCAN18	zinc finger and SCAN domain containing 18	[u'NM_023926']	19	58596055	58601634			chr19:58233022C>G (rs141766351)	0.0011746	FALSE	chr19:58596134G>A (rs199767535)	0.0813463	FALSE	0.947561	0.079284	0.00104892	0.355605	0.997924	0.0134464	0.000758173	0.185713	0.338854	0.338854	FALSE	0.819576	FALSE	0.81942	FALSE	0.820222	FALSE	0.821224	FALSE	0.836867	FALSE	0.822562	0.12812	FALSE	0.659109	FALSE	0.693651	FALSE	0.663411
1583	O60811	PRAMEF2	PRAME family member 2	[u'NM_023014']	1	12918865	12921631			chr1:12566989G>A (rs201346282)	0.00488906	FALSE	chr1:12919067C>G (rs17038657)	0.00499684	FALSE	0.291053	0.340987	-0.00249439	0.73379	0.890556	0.303216	-0.00154226	0.141941	0.33891	0.33891	FALSE	0.8196	FALSE	0.819444	FALSE	0.95096	FALSE	0.773202	FALSE	0.836878	FALSE	0.822585	0.0677341	FALSE	0.558752	FALSE	0.598744	FALSE	0.564102
3019	P0C7T8	TMEM253	transmembrane protein 253	[u'XM_926711']	14	21569503	21571414			chr14:21550410C>G (rs143518704)	0.00105668	FALSE	chr14:21570627G>A (rs553887169)	0.159035	FALSE	0.994979	0.0460931	-0.000944396	0.148491	1	0.00111466	0.00141887	0.743675	0.339005	0.339005	FALSE	0.819717	FALSE	0.81956	FALSE	0.66335	FALSE	0.980211	FALSE	0.836982	FALSE	0.822702	0.38192	FALSE	0.82976	FALSE	0.847688	FALSE	0.831795
1325	O43617	TRAPPC3	trafficking protein particle complex 3	[u'NM_014408']	1	36602807	36614979			chr1:36212547G>T (rs34390044)	0.00119868	FALSE	chr1:36605700T>C (rs538141722)	0.0313064	FALSE	0.999173	0.0242251	0.00150942	0.747661	1	3.75761e-09	-0.00103318	0.434248	0.339076	0.339076	FALSE	0.819778	FALSE	0.819621	FALSE	0.955138	FALSE	0.922116	FALSE	0.83703	FALSE	0.822762	0.592216	FALSE	0.910665	FALSE	0.920884	FALSE	0.911739
7849	Q53EV4	LRRC23	leucine rich repeat containing 23	[u'NM_006992']	12	7014798	7022164			chr12:6829472C>T (rs10774442)	0.00117039	FALSE	chr12:7022040T>C (rs782116367)	0.010665	FALSE	0.637996	0.377282	-0.00105172	0.594731	0.948839	0.177035	-9.00187e-05	0.251549	0.339244	0.339244	FALSE	0.820073	FALSE	0.819916	FALSE	0.914795	FALSE	0.863743	FALSE	0.837317	FALSE	0.823058	0.426189	FALSE	0.845946	FALSE	0.862698	FALSE	0.847724
8792	Q6IQ23	PLEKHA7	pleckstrin homology domain containing A7	[u'NM_175058']	11	16810637	17035948			chr11:17409027G>T (Affx-89009964)	0.00119342	FALSE	chr11:16810701C>T (rs201079371)	0.00469109	FALSE	0.979391	0.0773835	-0.00225909	0.464788	0.999949	0.00392299	-0.0016492	0.189787	0.339493	0.339493	FALSE	0.820399	FALSE	0.82024	FALSE	0.871421	FALSE	0.824647	FALSE	0.837458	FALSE	0.823374	0.0525273	FALSE	0.52274	FALSE	0.562072	FALSE	0.528474
1218	O43255	SIAH2	siah E3 ubiquitin protein ligase 2	[u'NM_005067']	3	150459931	150480636			chr3:150677914T>C (rs4679715)	0.00295077	FALSE	chr3:150480501A>T (rs540885589)	0.0928295	FALSE	0.995045	0.0462067	-0.00117226	0.505126	0.999991	0.001778	0.00140025	0.208224	0.339553	0.339553	FALSE	0.820399	FALSE	0.82024	FALSE	0.888134	FALSE	0.839502	FALSE	0.837458	FALSE	0.823374	0.719506	FALSE	0.937692	FALSE	0.944083	FALSE	0.938254
3530	P17039	ZNF30	zinc finger protein 30	[u'NM_194325']	19	35420852	35435739			chr19:35741431G>A (rs143978527)	0.00213005	FALSE	chr19:35434648T>C (rs145945527)	0.0154747	FALSE	0.407639	0.348338	-0.000910406	0.93115	0.962844	0.15966	0.000369485	0.142344	0.339642	0.339642	FALSE	0.820399	FALSE	0.82024	FALSE	0.989246	FALSE	0.773311	FALSE	0.837458	FALSE	0.823374	0.139522	FALSE	0.673926	FALSE	0.707909	FALSE	0.678128
17936	Q9Y651	SOX21	SRY-box 21	[u'NM_007084']	13	95363476	95364303			chr13:95044472T>G (rs7981994)	0.00341648	FALSE	chr13:95363524C>T (rs559080603)	0.0519375	FALSE	0.999752	0.00905627	-0.00192559	0.303436	1	8.85486e-07	-0.000822348	0.314864	0.339644	0.339644	FALSE	0.820399	FALSE	0.82024	FALSE	0.791314	FALSE	0.892548	FALSE	0.837458	FALSE	0.823374	0.63641	FALSE	0.91962	FALSE	0.92997	FALSE	0.920565
1110	O15354	GPR37	G protein-coupled receptor 37	[u'NM_005302']	7	124386582	124405030			chr7:124360309G>A (rs6960293)	0.00131895	FALSE	chr7:124387024G>A (rs538782485)	0.00959593	FALSE	0.987384	0.06416	0.00407489	0.887547	0.999987	0.0027112	0.000947187	0.145638	0.339685	0.339685	FALSE	0.820399	FALSE	0.82024	FALSE	0.981989	FALSE	0.776838	FALSE	0.837458	FALSE	0.823374	0.612154	FALSE	0.913537	FALSE	0.923129	FALSE	0.914587
12118	Q8TED0	UTP15	UTP15, small subunit processome component	[u'NM_032175']	5	72863170	72875916			chr5:73142296C>T (rs2973571)	0.00124927	FALSE	chr5:72864126A>G (rs139096826)	0.0259702	FALSE	0.994964	0.0455947	-0.00178694	0.319283	0.999998	0.000796062	0.00270118	0.298967	0.339735	0.339735	FALSE	0.820399	FALSE	0.82024	FALSE	0.803212	FALSE	0.884712	FALSE	0.837458	FALSE	0.823374	0.236407	FALSE	0.751107	FALSE	0.775067	FALSE	0.75407
14609	Q9BY77	POLDIP3	DNA polymerase delta interacting protein 3	[u'NM_032311']	22	42981800	43010863			chr22:42622369T>C (rs9623543)	0.00185479	FALSE	chr22:42992211T>C (rs554328632)	0.00902139	FALSE	0.888982	0.168618	0.00654851	0.182307	0.995505	0.0335104	0.000411664	0.396608	0.339766	0.339766	FALSE	0.820399	FALSE	0.82024	FALSE	0.702068	FALSE	0.90922	FALSE	0.837458	FALSE	0.823374	0.238375	FALSE	0.753897	FALSE	0.777355	FALSE	0.756828
2473	P01562			[u'NM_006900', u'NM_024013']	9	21440507	21441073			chr9:21440980A>T (rs528473053)	0.00934843	FALSE	chr9:21440980A>T (rs528473053)	0.00934843	FALSE	0.835257	0.339332	0.000555083	0.531094	0.992361	0.0777335	0.0022535	0.242907	0.339767	0.339767	FALSE	0.820399	FALSE	0.82024	FALSE	0.897617	FALSE	0.85885	FALSE	0.837458	FALSE	0.823374	0.727944	FALSE	0.938941	FALSE	0.945312	FALSE	0.939495
10719	Q8N0V5	GCNT2	glucosaminyl (N-acetyl) transferase 2, I-branching enzyme (I blood group)	[u'NM_145649']	6	10529145	10626837			chr6:10065843A>G (rs13192915)	0.00190796	FALSE	chr6:10530022C>T (rs547127442)	0.0917504	FALSE	0.972325	0.118194	-0.00144891	0.25926	0.999998	0.00544619	-0.000563068	0.34988	0.339888	0.339888	FALSE	0.820399	FALSE	0.82024	FALSE	0.767539	FALSE	0.904955	FALSE	0.837458	FALSE	0.823374	0.557251	FALSE	0.896415	FALSE	0.907951	FALSE	0.897668
5331	P55317	FOXA1	forkhead box A1	[u'NM_004496']	14	38060573	38064177			chr14:37819840G>T (rs78100307)	0.00480835	FALSE	chr14:38064109C>G (rs139801655)	0.0330603	FALSE	0.7366	0.129356	0.00170987	0.185685	0.95107	0.0740444	0.00443534	0.638371	0.339958	0.339958	FALSE	0.820399	FALSE	0.82024	FALSE	0.705585	FALSE	0.968791	FALSE	0.837458	FALSE	0.823374	0.667782	FALSE	0.926922	FALSE	0.935375	FALSE	0.927722
17985	Q9Y6H6	KCNE3	potassium voltage-gated channel subfamily E regulatory subunit 3	[u'NM_005472']	11	74168300	74168608			chr11:74417575T>C (rs531469850)	8.62505e-07	FALSE	chr11:74168569G>T (rs752765414)	0.121353	FALSE	0.992158	0.0572101	-0.00166785	0.877692	0.999994	0.00215099	0.000997804	0.146277	0.339966	0.339966	FALSE	0.820399	FALSE	0.82024	FALSE	0.980728	FALSE	0.776962	FALSE	0.837458	FALSE	0.823374	0.486245	FALSE	0.873629	FALSE	0.888075	FALSE	0.875038
13316	Q96J94	PIWIL1	piwi like RNA-mediated gene silencing 1	[u'NM_001190971']	12	130827137	130856140			chr12:130934799T>C (rs149169269)	0.00340173	FALSE	chr12:130827551A>G (rs200930825)	0.0161374	FALSE	0.940318	0.158331	-0.000912325	0.404294	0.999144	0.0196944	0.00144668	0.199686	0.339971	0.339971	FALSE	0.820399	FALSE	0.82024	FALSE	0.845868	FALSE	0.834004	FALSE	0.837458	FALSE	0.823374	0.43452	FALSE	0.850565	FALSE	0.867258	FALSE	0.85229
9877	Q7Z6E9	RBBP6	RB binding protein 6, ubiquitin ligase	[u'NM_006910']	16	24551948	24583763			chr16:24711319T>C (rs8048559)	2.00339e-07	TRUE	chr16:24583396T>C (rs566510087)	0.0218667	FALSE	0.830165	0.352115	-0.00324173	0.213342	0.992501	0.0797308	-0.00170519	0.622443	0.340021	0.340021	FALSE	0.820399	FALSE	0.82024	FALSE	0.73158	FALSE	0.965531	FALSE		FALSE	0.823374	0.00417933	FALSE	0.183223	FALSE		FALSE	0.189176
493	A9UHW6	MIF4GD	MIF4G domain containing	[u'NM_020679']	17	73262824	73266276			chr17:73313326G>A (rs4788886)	1.60967e-13	TRUE	chr17:73263012C>T (rs61739324)	0.237723	FALSE	0.993377	0.0654031	0.00179151	0.363045	0.999999	0.000590463	-0.00398372	0.262574	0.340062	0.340062	FALSE	0.820399	FALSE	0.82024	FALSE	0.822044	FALSE	0.868501	FALSE		FALSE	0.823374	0.610173	FALSE	0.913537	FALSE		FALSE	0.914587
12006	Q8TCV5	WFDC5	WAP four-disulfide core domain 5	[u'NM_145652']	20	43738376	43743724			chr20:44187549C>A (rs201650885)	0.00113985	FALSE	chr20:43738419G>A (rs533983315)	0.0400804	FALSE	0.781974	0.301564	-0.000188411	0.361072	0.983153	0.091463	-0.00199135	0.375895	0.340069	0.340069	FALSE	0.820399	FALSE	0.82024	FALSE	0.820732	FALSE	0.908117	FALSE	0.837458	FALSE	0.823374	0.835601	FALSE	0.965233	FALSE	0.968048	FALSE	0.965561
4548	P41212	ETV6	ETS variant 6	[u'NM_001987']	12	11803062	12043977			chr12:12219272G>C (rs2900235)	0.00195328	FALSE	chr12:12022577A>G (rs553741975)	0.0456988	FALSE	0.976094	0.113234	-0.00556776	0.143042	0.999946	0.00576638	0.000378017	0.841955	0.34021	0.34021	FALSE	0.820415	FALSE	0.820253	FALSE	0.655449	FALSE	0.988497	FALSE	0.837458	FALSE	0.823377	0.286381	FALSE	0.782745	FALSE	0.802923	FALSE	0.785295
12372	Q8WX77	IGFBPL1	insulin like growth factor binding protein like 1	[u'XM_294567']	9	38411400	38424421			chr9:38626309T>C (rs10973939)	0.00133775	FALSE	chr9:38413325T>C (rs12000402)	0.071113	FALSE	0.992575	0.0535927	0.000887335	0.661033	0.999731	0.0165753	-0.00162124	0.142011	0.340269	0.340269	FALSE	0.820415	FALSE	0.820253	FALSE	0.933967	FALSE	0.773206	FALSE	0.837458	FALSE	0.823377	0.191026	FALSE	0.719076	FALSE	0.74723	FALSE	0.722355
12616	Q92833	JARID2	jumonji and AT-rich interaction domain containing 2	[u'NM_004973']	6	15246771	15520479			chr6:15246896C>A (rs12527988)	0.00021488	FALSE	chr6:15520430C>G (rs553561960)	0.00952808	FALSE	0.990483	0.0279075	-0.00026116	0.889139	1.00002	0.00144166	-0.00296203	0.142092	0.340323	0.340323	FALSE	0.820415	FALSE	0.820253	FALSE	0.981989	FALSE	0.773311	FALSE	0.837458	FALSE	0.823377	0.794261	FALSE	0.955566	FALSE	0.959404	FALSE	0.955897
13964	Q99581	FEV	FEV, ETS transcription factor	[u'NM_017521']	2	219846392	219849797			chr2:220099713C>T (rs140395841)	0.000102867	FALSE	chr2:219848986T>C (rs553689168)	0.185376	FALSE	0.999534	0.00810447	0.00348116	0.187631	1	1.22078e-05	0.000831728	0.484797	0.340358	0.340358	FALSE	0.820415	FALSE	0.820253	FALSE	0.707168	FALSE	0.935638	FALSE	0.837458	FALSE	0.823377	0.254268	FALSE	0.764568	FALSE	0.787283	FALSE	0.767297
14319	Q9BTM1	H2AFJ	H2A histone family member J	[u'NM_177925']	12	14927405	14927791			chr12:14770729C>A (rs12304530)	0.00262805	FALSE	chr12:14927432A>G (rs200034199)	0.146364	FALSE	0.997785	0.0373849	-0.0022419	0.157925	1	1.32144e-09	0.00252355	0.733444	0.340375	0.340375	FALSE	0.820415	FALSE	0.820253	FALSE	0.675667	FALSE	0.977906	FALSE	0.837458	FALSE	0.823377	0.128855	FALSE	0.659946	FALSE	0.694596	FALSE	0.664363
2620	P04216	THY1	Thy-1 cell surface antigen	[u'NM_006288']	11	119290121	119291615			chr11:119776710C>T (rs12286892)	0.00116529	FALSE	chr11:119290908A>G (rs144701667)	0.030405	FALSE	0.999257	0.0175112	-0.0010156	0.149207	1	7.39774e-06	-0.00057554	0.779554	0.340424	0.340424	FALSE	0.820415	FALSE	0.820253	FALSE	0.663798	FALSE	0.984556	FALSE	0.837458	FALSE	0.823377	0.187548	FALSE	0.718651	FALSE	0.74723	FALSE	0.722058
2956	P09668	CTSH	cathepsin H	[u'NM_004390']	15	79214475	79237323			chr15:79296188G>A (rs79149121)	0.00153856	FALSE	chr15:79227417G>A (rs145029663)	0.0926798	FALSE	0.176214	0.149449	-0.00459854	0.158827	0.640556	0.397984	-0.000677527	0.642336	0.340453	0.340453	FALSE	0.820415	FALSE	0.820253	FALSE	0.676972	FALSE	0.969722	FALSE	0.837458	FALSE	0.823377	0.148336	FALSE	0.686223	FALSE	0.71876	FALSE	0.69023
14043	Q99805	TM9SF2	transmembrane 9 superfamily member 2	[u'NM_004800']	13	100153861	100215009			chr13:100575762T>C (rs9582356)	0.00236486	FALSE	chr13:100199348A>C (rs555905367)	0.0657657	FALSE	0.997687	0.0262728	0.000933793	0.185415	1	7.49818e-05	-0.00160077	0.546938	0.340486	0.340486	FALSE	0.820415	FALSE	0.820253	FALSE	0.705499	FALSE	0.94786	FALSE	0.837458	FALSE	0.823377	0.122897	FALSE	0.652458	FALSE	0.687272	FALSE	0.656736
750	O00451	GFRA2	GDNF family receptor alpha 2	[u'NM_001495']	8	21550793	21645671			chr8:21345446A>C (rs79501351)	0.0011604	FALSE	chr8:21562598G>A (rs376684309)	0.0153985	FALSE	0.626202	0.277771	0.00173652	0.614273	0.926176	0.168522	-0.00122649	0.142248	0.340575	0.340575	FALSE	0.820415	FALSE	0.820253	FALSE	0.919933	FALSE	0.773311	FALSE	0.837458	FALSE	0.823377	0.457125	FALSE	0.861186	FALSE	0.876896	FALSE	0.862767
6826	Q14204	DYNC1H1	dynein cytoplasmic 1 heavy chain 1	[u'NM_001376']	14	102431029	102516897			chr14:101995598C>T (rs55964922)	0.000342562	FALSE	chr14:102481565G>A (rs550161377)	0.00719334	FALSE	0.891916	0.146077	0.00141867	0.15222	0.99828	0.016617	-0.00211082	0.96638	0.340596	0.340596	FALSE	0.820415	FALSE	0.820253	FALSE	0.667817	FALSE	0.996319	FALSE	0.837458	FALSE	0.823377	0.669913	FALSE	0.927754	FALSE	0.935997	FALSE	0.928548
6521	Q13177	PAK2	p21 (RAC1) activated kinase 2	[u'NM_002577']	3	196509518	196555273			chr3:196988300G>A (rs73210569)	0.00107817	FALSE	chr3:196533477G>T (rs540044381)	0.00504788	FALSE	0.999664	0.0053185	0.00360358	0.161082	1	1.68532e-05	0.00102668	0.60896	0.340697	0.340697	FALSE	0.820415	FALSE	0.820253	FALSE	0.679981	FALSE	0.961076	FALSE	0.837458	FALSE	0.823377	0.30219	FALSE	0.790759	FALSE	0.811105	FALSE	0.79322
521	B2RXH4	BTBD18	BTB domain containing 18	[u'NM_001145101']	11	57511609	57518660			chr11:57262993G>A (rs2729385)	9.43007e-06	FALSE	chr11:57512690T>C (rs201912857)	0.0220771	FALSE	0.997907	0.0295561	0.00205938	0.57259	0.999999	0.000731149	0.00129632	0.167798	0.340715	0.340715	FALSE	0.820415	FALSE	0.820253	FALSE	0.908743	FALSE	0.800227	FALSE	0.837458	FALSE	0.823377	0.0375582	FALSE	0.475877	FALSE	0.518192	FALSE	0.481926
2244	O95630	STAMBP	STAM binding protein	[u'NM_006463']	2	74057984	74089383			chr2:74043796A>G (rs190141035)	0.00276809	FALSE	chr2:74074670C>T (rs397509388)	0.0236723	FALSE	0.996904	0.0357586	-0.00348693	0.794054	1	0.00113415	0.0012821	0.146209	0.340754	0.340754	FALSE	0.820415	FALSE	0.820253	FALSE	0.964084	FALSE	0.776943	FALSE	0.837458	FALSE	0.823377	0.855664	FALSE	0.969912	FALSE	0.972346	FALSE	0.970179
12355	Q8WWT9	SLC13A3	solute carrier family 13 member 3	[u'NM_001011554']	20	45188664	45280060			chr20:44922750C>T (rs11087002)	0.00134584	FALSE	chr20:45188713T>C (rs201877988)	0.0663236	FALSE	0.965897	0.14017	-0.000107413	0.20703	0.999713	0.0125573	-0.00110904	0.532822	0.3408	0.3408	FALSE	0.820415	FALSE	0.820253	FALSE	0.723212	FALSE	0.943698	FALSE	0.837458	FALSE	0.823377	0.316746	FALSE	0.80174	FALSE	0.822162	FALSE	0.804102
2961	P09758	TACSTD2	tumor-associated calcium signal transducer 2	[u'NM_002353']	1	59041860	59042828			chr1:58933274C>T (rs697590)	0.00178735	FALSE	chr1:59042432C>T (rs551977170)	0.00301174	FALSE	0.887068	0.170891	-0.000402687	0.323667	1.00043	0.0263775	-0.000636419	0.309832	0.34081	0.34081	FALSE	0.820415	FALSE	0.820253	FALSE	0.804673	FALSE	0.889837	FALSE	0.837458	FALSE	0.823377	0.593044	FALSE	0.910665	FALSE	0.920884	FALSE	0.911739
3856	P23352	ANOS1	anosmin 1	[u'NM_000216']	X	8501039	8700077			chrX:8584468T>G (rs2214987)	0.00154966	FALSE	chrX:8507728C>T (rs202023212)	0.0466077	FALSE	0.919794	0.05868	0.0972343	0.329756	0.97055	0.0328629	-0.10141	0.144806	0.340833	0.340833	FALSE	0.820415	FALSE	0.820253	FALSE	0.806991	FALSE	0.775157	FALSE	0.837458	FALSE	0.823377	0.953788	FALSE	0.996449	FALSE	0.997522	FALSE	0.996583
11163	Q8N8R5	C2orf69	chromosome 2 open reading frame 69	[u'NM_153689']	2	200776162	200790606			chr2:201229984T>C (rs295130)	0.00103313	FALSE	chr2:200776353T>G (rs62178345)	0.00221917	FALSE	0.893588	0.160516	0.00250433	0.241488	0.993937	0.0356409	0.00446613	0.258591	0.340858	0.340858	FALSE	0.820415	FALSE	0.820253	FALSE	0.757111	FALSE	0.867301	FALSE	0.837458	FALSE	0.823377	0.0643199	FALSE	0.552822	FALSE	0.59358	FALSE	0.558139
5390	P56706	WNT7B	Wnt family member 7B	[u'NM_058238']	22	46318739	46372634			chr22:46614274C>G (rs1800206)	0.00152418	FALSE	chr22:46327010T>C (rs200797257)	0.159248	FALSE	0.997729	0.0354876	0.00233559	0.844845	0.999999	0.00044996	0.000394665	0.144423	0.340933	0.340933	FALSE	0.820486	FALSE	0.820323	FALSE	0.973564	FALSE	0.774457	FALSE	0.837516	FALSE	0.823447	0.820432	FALSE	0.962534	FALSE	0.965608	FALSE	0.962913
2001	O94826	TOMM70	translocase of outer mitochondrial membrane 70	[u'NM_014820']	3	100084411	100119793			chr3:99597928A>C (rs1384062)	4.3891e-14	TRUE	chr3:100092431C>T (rs531382039)	0.0625007	FALSE	0.9957	0.0370935	0.000647957	0.732852	1	0.000262046	0.0019865	0.155965	0.341196	0.341196	FALSE	0.820843	FALSE	0.820679	FALSE	0.950837	FALSE	0.785867	FALSE		FALSE	0.8238	0.969824	FALSE	0.997787	FALSE		FALSE	0.997874
8626	Q68CQ1	MROH7	maestro heat like repeat family member 7	[u'NM_198547']	1	55118600	55175857			chr1:54906270G>A (rs56286965)	2.52289e-06	FALSE	chr1:55166949C>T (rs201434014)	0.003913	FALSE	0.251355	0.0581038	-0.0017762	0.213894	0.72243	0.181669	-0.00177424	0.475469	0.341244	0.341244	FALSE	0.820843	FALSE	0.820679	FALSE	0.732575	FALSE	0.932116	FALSE	0.837907	FALSE	0.8238	0.153656	FALSE	0.689213	FALSE	0.719915	FALSE	0.693051
4275	P32926	DSG3	desmoglein 3	[u'NM_001944']	18	29027841	29056220			chr18:29535158G>A (rs12607039)	0.00122012	FALSE	chr18:29052360A>T (rs182313668)	0.00460145	FALSE	0.855387	0.106539	0.000809959	0.35118	0.951969	0.0226001	-0.00128446	0.163057	0.341316	0.341316	FALSE	0.820843	FALSE	0.820679	FALSE	0.819961	FALSE	0.797291	FALSE	0.837907	FALSE	0.8238	0.856885	FALSE	0.970571	FALSE	0.973048	FALSE	0.970838
10354	Q8IUZ5	PHYKPL	5-phosphohydroxy-L-lysine phospho-lyase	[u'NM_032921']	5	177638925	177659551			chr5:177629233G>T (rs116592017)	0.00598859	FALSE	chr5:177658404A>G (rs552429776)	0.0181325	FALSE	0.98288	0.107342	0.000461047	0.444595	1.00001	0.00400513	-0.000323021	0.213775	0.341339	0.341339	FALSE	0.820843	FALSE	0.820679	FALSE	0.863786	FALSE	0.842571	FALSE	0.837907	FALSE	0.8238	0.341467	FALSE	0.811136	FALSE	0.830699	FALSE	0.813228
16577	Q9P289	STK26	serine/threonine kinase 26	[u'NM_016542']	X	131157646	131208184			chrX:131212564T>C (rs199576118)	0.0343701	FALSE	chrX:131188795C>T (rs193206254)	0.445843	FALSE	0.990457	0.0883698	0.0165337	0.608908	0.997194	0.0478404	-0.0315814	0.153233	0.341375	0.341375	FALSE	0.820843	FALSE	0.820679	FALSE	0.918059	FALSE	0.782417	FALSE	0.837907	FALSE	0.8238	0.257239	FALSE	0.766811	FALSE	0.789158	FALSE	0.769499
989	O14980	XPO1	exportin 1	[u'NM_003400']	2	61705958	61761032			chr2:61238935C>T (rs527451210)	0.00179693	FALSE	chr2:61715779A>G (rs541064358)	0.15027	FALSE	0.995931	0.0400877	-0.000484983	0.17654	0.999999	0.000145693	-0.00111036	0.688057	0.341393	0.341393	FALSE	0.820843	FALSE	0.820679	FALSE	0.69504	FALSE	0.976712	FALSE	0.837907	FALSE	0.8238	0.325544	FALSE	0.805303	FALSE	0.825388	FALSE	0.807548
2733	P06213	INSR	insulin receptor	[u'NM_000208']	19	7117070	7293902			chr19:7747445G>A (Affx-16269875)	0.00172539	FALSE	chr19:7168039T>C (rs147671523)	0.0150498	FALSE	0.749135	0.0527493	-0.000428036	0.957814	0.856303	0.0245329	0.000433385	0.595112	0.341404	0.341404	FALSE	0.820843	FALSE	0.820679	FALSE	0.994228	FALSE	0.958555	FALSE	0.837907	FALSE	0.8238	0.000519376	TRUE	0.0495231	FALSE	0.0668806	FALSE	0.053041
14795	Q9C0C6	CIPC	CLOCK interacting pacemaker	[u'NM_033426']	14	77572052	77580658			chr14:77378978C>T (rs80162244)	0.00116446	FALSE	chr14:77572121A>T (rs571921022)	0.147277	FALSE	0.998409	0.0175967	-0.00211601	0.205681	1.00001	0.000189392	0.000537941	0.212528	0.341747	0.341747	FALSE	0.821454	FALSE	0.82129	FALSE	0.722419	FALSE	0.842291	FALSE	0.838502	FALSE	0.824413	0.186646	FALSE	0.717921	FALSE	0.747023	FALSE	0.721344
14081	Q99965	ADAM2	ADAM metallopeptidase domain 2	[u'NM_001464']	8	39602382	39695704			chr8:39412457T>C (rs35775080)	0.0013544	FALSE	chr8:39679116A>C (rs376032416)	0.0108212	FALSE	0.963187	0.159258	0.000946611	0.161902	0.999787	0.0116607	0.000968979	0.788018	0.34175	0.34175	FALSE	0.821454	FALSE	0.82129	FALSE	0.68139	FALSE	0.985348	FALSE	0.838502	FALSE	0.824413	0.152379	FALSE	0.688835	FALSE	0.71971	FALSE	0.692712
13712	Q96PY6	NEK1	NIMA related kinase 1	[u'NM_001199397']	4	170315664	170523781			chr4:170926857C>G (rs368188871)	0.00160398	FALSE	chr4:170400597C>A (rs558787593)	0.00802659	FALSE	0.950316	0.0904315	-0.00166844	0.166102	0.999852	0.00680852	0.000485486	0.669059	0.341809	0.341809	FALSE	0.821484	FALSE	0.82132	FALSE	0.683726	FALSE	0.97602	FALSE	0.838518	FALSE	0.824442	0.878963	FALSE	0.97646	FALSE	0.978744	FALSE	0.976726
14591	Q9BY14	TEX101	testis expressed 101	[u'NM_031451']	19	43920072	43922546			chr19:43579512G>C (rs200103965)	0.00263567	FALSE	chr19:43922126G>A (rs201420804)	0.00341492	FALSE	0.813537	0.329746	0.0013554	0.553261	0.989116	0.0855861	0.0035401	0.150232	0.341867	0.341867	FALSE	0.821513	FALSE	0.821348	FALSE	0.902624	FALSE	0.779784	FALSE	0.838533	FALSE	0.82447	0.460471	FALSE	0.863589	FALSE	0.87924	FALSE	0.865159
11201	Q8N9E0	FAM133A	family with sequence similarity 133 member A	[u'NM_173698']	X	92964419	92965162			chrX:92964923A>G (rs751942945)	0.00312423	FALSE	chrX:92964923A>G (rs751942945)	0.00312423	FALSE	0.952659	0.140757	0.0466512	0.324008	0.988153	0.0638786	-0.0833518	0.767509	0.342085	0.342085	FALSE	0.821668	FALSE	0.821499	FALSE	0.804673	FALSE	0.982833	FALSE	0.838543	FALSE	0.824605	0.893832	FALSE	0.980851	FALSE	0.983002	FALSE	0.981081
3997	P26640	VARS	valyl-tRNA synthetase	[u'NM_006295']	6	31745374	31762994			chr6:32135136C>A (rs2071289)	1.58864e-06	FALSE	chr6:31762633A>G (rs535183490)	0.00226774	FALSE	0.837087	0.121554	0.00290206	0.338447	0.990284	0.0349545	0.00220357	0.218456	0.342085	0.342085	FALSE	0.821668	FALSE	0.821499	FALSE	0.812043	FALSE	0.844251	FALSE	0.838543	FALSE	0.824605	0.812028	FALSE	0.960583	FALSE	0.963835	FALSE	0.960988
1730	O75356	ENTPD5	ectonucleoside triphosphate diphosphohydrolase 5	[u'NM_001249']	14	74433634	74454805			chr14:74910257G>T (rs11625242)	5.08002e-09	TRUE	chr14:74439724T>G (rs570118694)	0.00794002	FALSE	0.993422	0.0562655	0.00241825	0.638271	1	0.00115844	0.00141186	0.169707	0.34211	0.34211	FALSE	0.821668	FALSE	0.821499	FALSE	0.926734	FALSE	0.800227	FALSE		FALSE	0.824605	0.962978	FALSE	0.997787	FALSE		FALSE	0.997874
1695	O75197	LRP5	LDL receptor related protein 5	[u'NM_002335']	11	68080183	68216535			chr11:68192619G>A (rs189758820)	0.00116976	FALSE	chr11:68192619G>A (rs189758820)	0.00116976	FALSE	0.81961	0.217057	0.00284469	0.146346	0.997725	0.033147	-0.00122606	0.768086	0.34223	0.34223	FALSE	0.821668	FALSE	0.821499	FALSE	0.660845	FALSE	0.982935	FALSE	0.838543	FALSE	0.824605	0.167795	FALSE	0.699117	FALSE	0.728941	FALSE	0.702562
5325	P55286	CDH8	cadherin 8	[u'NM_001796']	16	61687515	62055307		0	chr16:61883401A>C (rs11075440)	0.00217492	FALSE	chr16:61761089A>G (rs762899072)	0.0649301	FALSE	0.989299	0.0672558	0.00124054	0.143801	0.999997	0.00242397	-5.63838e-05	0.948155	0.34228	0.34228	FALSE	0.821668	FALSE	0.821499	FALSE	0.657235	FALSE	0.996137	FALSE	0.838543	FALSE	0.824605	0.577533	FALSE	0.903545	FALSE	0.914159	FALSE	0.904697
11216	Q8N9N5	BANP	BTG3 associated nuclear protein	[u'NM_017869']	16	88008722	88110264			chr16:87678376G>A (rs532653949)	0.0010372	FALSE	chr16:88066795G>T (rs143210504)	0.0862932	FALSE	0.978954	0.0451897	-0.000707516	0.727227	0.99946	0.00594264	-0.000566331	0.184974	0.342285	0.342285	FALSE	0.821668	FALSE	0.821499	FALSE	0.949796	FALSE	0.819706	FALSE	0.838543	FALSE	0.824605	0.868933	FALSE	0.973809	FALSE	0.976395	FALSE	0.974104
13672	Q96PE6	ZIM3	zinc finger imprinted 3	[u'NM_052882']	19	57646289	57654011			chr19:57325372C>T (rs146926530)	0.00107484	FALSE	chr19:57646751G>T (rs141241402)	0.0159651	FALSE	0.340406	0.284008	-0.00102325	0.352932	0.874537	0.250493	-0.002885	0.449887	0.342444	0.342444	FALSE	0.821668	FALSE	0.821499	FALSE	0.820059	FALSE	0.926666	FALSE	0.838543	FALSE	0.824605	0.330149	FALSE	0.805971	FALSE	0.826011	FALSE	0.808176
16613	Q9P2K1	CC2D2A	coiled-coil and C2 domain containing 2A	[u'NM_001080522']	4	15477557	15603045			chr4:14985293G>C (rs17382847)	0.00169163	FALSE	chr4:15518279T>C (rs534516025)	0.00249162	FALSE	0.851163	0.314713	0.000988781	0.462834	0.988247	0.0988376	0.000365657	0.323082	0.34248	0.34248	FALSE	0.821668	FALSE	0.821499	FALSE	0.870674	FALSE	0.896726	FALSE	0.838543	FALSE	0.824605	0.668301	FALSE	0.926922	FALSE	0.935375	FALSE	0.927722
15550	Q9HBI0	PARVG	parvin gamma	[u'NM_022141']	22	44579210	44602303			chr22:44112807C>T (rs147122126)	0.00124624	FALSE	chr22:44586519C>A (rs3842780)	0.00411354	FALSE	0.991143	0.0569022	-0.00250741	0.29211	0.999998	0.00125111	8.12281e-05	0.330128	0.342488	0.342488	FALSE	0.821668	FALSE	0.821499	FALSE	0.78568	FALSE	0.898308	FALSE	0.838543	FALSE	0.824605	0.317776	FALSE	0.802601	FALSE	0.822888	FALSE	0.804957
9595	Q75V66	ANO5	anoctamin 5	[u'NM_213599']	11	22215039	22301308			chr11:22328989C>T (rs12574983)	0.00101332	FALSE	chr11:22239808A>G (rs143777403)	0.00875481	FALSE	0.64363	0.162819	0.000772881	0.143538	0.900783	0.137551	-0.000238134	0.634142	0.342655	0.342655	FALSE	0.821668	FALSE	0.821499	FALSE	0.656876	FALSE	0.967334	FALSE	0.838543	FALSE	0.824605	0.324253	FALSE	0.805303	FALSE	0.825388	FALSE	0.807548
11227	Q8N9V6	ANKRD53	ankyrin repeat domain 53	[u'NM_024933']	2	71205776	71212427			chr2:71653774T>C (rs187966415)	0.00104215	FALSE	chr2:71212207G>A (rs782272530)	0.00128568	FALSE	0.7619	0.269055	-0.00482143	0.151002	1.00083	0.05923	0.000165319	0.72588	0.342661	0.342661	FALSE	0.821668	FALSE	0.821499	FALSE	0.666945	FALSE	0.977569	FALSE	0.838543	FALSE	0.824605	0.56789	FALSE	0.900259	FALSE	0.911031	FALSE	0.901457
2645	P04731	MT1A	metallothionein 1A	[u'NM_005946']	16	56672651	56673859			chr16:56304824G>A (rs77123123)	0.00111829	FALSE	chr16:56673839G>T (rs200659266)	0.0786171	FALSE	0.33319	0.171235	-0.000366606	0.425924	0.78116	0.308124	0.00206401	0.241366	0.342727	0.342727	FALSE	0.821668	FALSE	0.821499	FALSE	0.855679	FALSE	0.85885	FALSE	0.838543	FALSE	0.824605	1	FALSE	1	FALSE	1	FALSE	1
746	O00442	RTCA	RNA 3'-terminal phosphate cyclase	[u'NM_001130841']	1	100731932	100757057			chr1:101041174G>A (rs1995142)	0.00162306	FALSE	chr1:100740463G>T (rs150053938)	0.0145142	FALSE	0.985992	0.0885158	-0.00260674	0.148877	0.999943	0.00478751	0.000799302	0.945084	0.342729	0.342729	FALSE	0.821668	FALSE	0.821499	FALSE	0.66347	FALSE	0.996137	FALSE	0.838543	FALSE	0.824605	0.604539	FALSE	0.913305	FALSE	0.923095	FALSE	0.914397
11095	Q8N7H1	LINC01465	long intergenic non-protein coding RNA 1465	[u'NR_121682']	12	62996726	62997118			chr12:62887794G>A (rs202179158)	0.00162182	FALSE	chr12:62996728G>A (rs553845806)	0.131389	FALSE	0.999738	0.00596525	-0.000527849	0.144054	1	1.67551e-05	-0.000599618	0.961308	0.342765	0.342765	FALSE	0.821668	FALSE	0.821499	FALSE	0.657408	FALSE	0.996185	FALSE	0.838543	FALSE	0.824605	0.513092	FALSE	0.883276	FALSE	0.8968	FALSE	0.884529
2422	P00966	ASS1	argininosuccinate synthase 1	[u'NM_000050']	9	133327616	133376405			chr9:133309696C>T (rs72761298)	0.00110773	FALSE	chr9:133342121C>T (rs769831651)	0.0404729	FALSE	0.0372783	0.00308012	0.00292048	0.269294	0.0709142	0.117802	0.000238431	0.389555	0.34283	0.34283	FALSE	0.821668	FALSE	0.821499	FALSE	0.77299	FALSE	0.90922	FALSE	0.838543	FALSE	0.824605	0.387026	FALSE	0.831012	FALSE	0.849018	FALSE	0.833007
3542	P17252	PRKCA	protein kinase C alpha	[u'NM_002737']	17	64298970	64800152			chr17:65163674C>T (rs201382980)	0.00103982	FALSE	chr17:64800042G>A (rs141376042)	0.039255	FALSE	0.521422	0.0307212	0.000822363	0.715952	0.670954	0.0871633	-0.000981654	0.144683	0.342871	0.342871	FALSE	0.821668	FALSE	0.821499	FALSE	0.948039	FALSE	0.775055	FALSE	0.838543	FALSE	0.824605	0.177115	FALSE	0.708897	FALSE	0.738741	FALSE	0.712505
5468	P58499	FAM3B	family with sequence similarity 3 member B	[u'NM_058186']	21	42688807	42729121			chr21:42606757T>C (rs35470608)	0.00106581	FALSE	chr21:42729117G>A (rs59821562)	0.0782417	FALSE	0.918701	0.200491	0.000736946	0.268914	0.998771	0.022995	0.00219421	0.278729	0.342911	0.342911	FALSE	0.821668	FALSE	0.821499	FALSE	0.77299	FALSE	0.875018	FALSE	0.838543	FALSE	0.824605	0.289022	FALSE	0.784381	FALSE	0.804405	FALSE	0.786914
4681	P43681	CHRNA4	cholinergic receptor nicotinic alpha 4 subunit	[u'NM_000744']	20	61978093	61992517			chr20:62343956T>G (rs2315008)	6.59769e-05	FALSE	chr20:61990934C>T (rs200867143)	0.00710955	FALSE	0.991294	0.053896	-0.00120605	0.209895	1	0.00114725	-0.0013853	0.427066	0.342985	0.342985	FALSE	0.821668	FALSE	0.821499	FALSE	0.727491	FALSE	0.91895	FALSE	0.838543	FALSE	0.824605	0.427504	FALSE	0.846515	FALSE	0.863455	FALSE	0.848284
16370	Q9NYW0	TAS2R10	taste 2 receptor member 10	[u'NM_023921']	12	10977948	10978868			chr12:10862628C>T (rs143435496)	0.00116427	FALSE	chr12:10978402G>A (rs597468)	0.00714685	FALSE	0.236161	0.0155567	-0.000534199	0.236237	0.333267	0.0579946	0.00424416	0.733441	0.342994	0.342994	FALSE	0.821668	FALSE	0.821499	FALSE	0.753923	FALSE	0.977906	FALSE	0.838543	FALSE	0.824605	0.328847	FALSE	0.805672	FALSE	0.825481	FALSE	0.80789
14216	Q9BRQ6	CHCHD6	coiled-coil-helix-coiled-coil-helix domain containing 6	[u'NM_032343']	3	126423156	126679041			chr3:127112889C>T (rs79825794)	0.00150787	FALSE	chr3:126423232A>C (rs202222271)	0.00573229	FALSE	0.828241	0.250711	0.00112582	0.178081	0.987925	0.0691523	-0.00159325	0.373795	0.343076	0.343076	FALSE	0.821668	FALSE	0.821499	FALSE	0.696777	FALSE	0.908117	FALSE	0.838543	FALSE	0.824605	0.654607	FALSE	0.924465	FALSE	0.933777	FALSE	0.925328
9559	Q70EK8	USP53	ubiquitin specific peptidase 53	[u'XM_052597']	4	120160915	120214363			chr4:119860972T>C (rs115109825)	0.00310435	FALSE	chr4:120189540G>A (rs201142048)	0.0387277	FALSE	0.941341	0.0627642	-0.000704664	0.325743	0.995493	0.0141059	-0.00343184	0.231722	0.343086	0.343086	FALSE	0.821668	FALSE	0.821499	FALSE	0.805576	FALSE	0.852973	FALSE	0.838543	FALSE	0.824605	0.0334077	FALSE	0.465105	FALSE	0.507588	FALSE	0.471305
13868	Q96SL8	FIZ1	FLT3 interacting zinc finger 1	[u'NM_032836']	19	56103819	56109231			chr19:56465914A>G (rs566456144)	0.00107202	FALSE	chr19:56104151C>T (rs544865143)	0.0759113	FALSE	0.886287	0.048083	0.000890935	0.768749	0.960073	0.028155	-0.00093027	0.143993	0.34309	0.34309	FALSE	0.821668	FALSE	0.821499	FALSE	0.959755	FALSE	0.774457	FALSE	0.838543	FALSE	0.824605	0.393197	FALSE	0.834992	FALSE	0.852983	FALSE	0.836939
12450	Q8WYR1	PIK3R5	phosphoinositide-3-kinase regulatory subunit 5	[u'NM_014308']	17	8783959	8814811			chr17:9157148G>A (rs78754552)	0.00381986	FALSE	chr17:8791600G>A (rs553912690)	0.0322877	FALSE	0.989996	0.0441599	-0.00101123	0.457271	1.00001	0.000779126	0.00189786	0.203162	0.34311	0.34311	FALSE	0.821668	FALSE	0.821499	FALSE	0.869023	FALSE	0.834392	FALSE	0.838543	FALSE	0.824605	0.688115	FALSE	0.931923	FALSE	0.939948	FALSE	0.932642
14323	Q9BTP7	FAAP24	Fanconi anemia core complex associated protein 24	[u'NM_152266']	19	33464103	33467585			chr19:33896195G>A (rs10403360)	5.51369e-28	TRUE	chr19:33467515T>C (rs3816032)	0.0343794	FALSE	0.80689	0.376504	-0.00310957	0.286221	1.00366	0.0781359	0.00145707	0.379858	0.343131	0.343131	FALSE	0.821668	FALSE	0.821499	FALSE	0.783838	FALSE	0.908939	FALSE		FALSE	0.824605	0.654129	FALSE	0.924465	FALSE		FALSE	0.925328
15263	Q9H5X1	FAM96A	family with sequence similarity 96 member A	[u'NM_032231']	15	64365133	64385967			chr15:63988400G>C (rs74814914)	4.36564e-06	FALSE	chr15:64381033G>A (rs147426625)	0.119086	FALSE	0.998896	0.0287543	0.00403099	0.192871	0.999998	0.00114301	-0.000718744	0.468973	0.343166	0.343166	FALSE	0.821668	FALSE	0.821499	FALSE	0.712034	FALSE	0.930891	FALSE	0.838543	FALSE	0.824605	0.183752	FALSE	0.716604	FALSE	0.746065	FALSE	0.720089
10086	Q86V87	FAM160B2	family with sequence similarity 160 member B2	[u'NM_022749']	8	21946765	21960439			chr8:22207611A>C (rs35299944)	0.00201152	FALSE	chr8:21955610G>A (rs556491204)	0.00373329	FALSE	0.819524	0.142938	-0.00446977	0.152437	0.993932	0.0377917	-0.00300195	0.853152	0.343176	0.343176	FALSE	0.821668	FALSE	0.821499	FALSE	0.668119	FALSE	0.988918	FALSE	0.838543	FALSE	0.824605	0.309094	FALSE	0.796216	FALSE	0.816438	FALSE	0.798647
13804	Q96RN5	MED15	mediator complex subunit 15	[u'NM_015889']	22	20861966	20940988			chr22:20458460C>G (rs199768894)	0.000550806	FALSE	chr22:20937441G>A (rs542534282)	0.083287	FALSE	0.995339	0.0309387	0.00133977	0.967439	1.00001	0.000367007	0.00147952	0.144202	0.343218	0.343218	FALSE	0.821668	FALSE	0.821499	FALSE	0.996014	FALSE	0.774457	FALSE	0.838543	FALSE	0.824605	0.469817	FALSE	0.867523	FALSE	0.882858	FALSE	0.869034
774	O00515	LAD1	ladinin 1	[u'NM_005558']	1	201351019	201368434			chr1:201443635C>T (rs4915527)	0.00127868	FALSE	chr1:201356298C>T (rs143280381)	0.00130661	FALSE	0.742436	0.321775	0.00149051	0.774795	0.984003	0.0854555	0.000948675	0.144373	0.343222	0.343222	FALSE	0.821668	FALSE	0.821499	FALSE	0.961875	FALSE	0.774457	FALSE	0.838543	FALSE	0.824605	0.926702	FALSE	0.989727	FALSE	0.991392	FALSE	0.989871
11319	Q8NBT0	POC1A	POC1 centriolar protein A	[u'NM_015426']	3	52109906	52188388			chr3:52469122C>G (rs115623193)	1.47619e-13	TRUE	chr3:52183958G>A (rs11546882)	0.0902414	FALSE	0.990013	0.0701777	-0.00134934	0.346684	0.999992	0.001947	-0.00229852	0.247141	0.343309	0.343309	FALSE	0.821765	FALSE	0.821596	FALSE	0.81795	FALSE	0.859617	FALSE		FALSE	0.824702	0.310356	FALSE	0.79703	FALSE		FALSE	0.799448
12037	Q8TDC0	MYOZ3	myozenin 3	[u'NM_001122853']	5	150042504	150056434			chr5:149546426A>G (rs2302274)	0.00169273	FALSE	chr5:150051207G>C (rs552695033)	0.113349	FALSE	0.379987	0.0317252	0.00126908	0.171128	0.522626	0.099094	-0.000601274	0.550148	0.343445	0.343445	FALSE	0.821981	FALSE	0.821812	FALSE	0.689959	FALSE	0.950435	FALSE	0.83896	FALSE	0.824918	0.516512	FALSE	0.884941	FALSE	0.89841	FALSE	0.886176
11396	Q8ND94	LRRN4CL	LRRN4 C-terminal like	[u'NM_203422']	11	62455267	62455980			chr11:62420552T>C (rs11600264)	0.00155599	FALSE	chr11:62455683C>T (rs575634584)	0.179057	FALSE	0.999709	0.0104188	-0.00160571	0.148679	1	9.72595e-06	0.000404261	0.812553	0.343611	0.343611	FALSE	0.822263	FALSE	0.822093	FALSE	0.663378	FALSE	0.985808	FALSE	0.839219	FALSE	0.825199	0.120782	FALSE	0.651468	FALSE	0.685884	FALSE	0.655839
14913	Q9H095	IQCG	IQ motif containing G	[u'NM_032263']	3	197616454	197672498			chr3:197544082G>A (rs150956786)	0.00127528	FALSE	chr3:197639599C>G (rs201272635)	0.0105305	FALSE	0.76362	0.357113	0.00363831	0.196171	0.994278	0.0853528	-0.000908776	0.582958	0.343655	0.343655	FALSE	0.822263	FALSE	0.822093	FALSE	0.714635	FALSE	0.956259	FALSE	0.839219	FALSE	0.825199	0.594435	FALSE	0.910665	FALSE	0.920884	FALSE	0.911739
8980	Q6P5R6	RPL22L1	ribosomal protein L22 like 1	[u'XM_114317']	3	170584172	170587956			chr3:170562564C>T (rs6774171)	0.000835557	FALSE	chr3:170587955A>G (rs554710245)	0.00807634	FALSE	0.985008	0.0872411	0.000635762	0.462053	0.999959	0.00436866	0.00129402	0.19257	0.343758	0.343758	FALSE	0.822294	FALSE	0.822123	FALSE	0.870569	FALSE	0.825624	FALSE	0.839343	FALSE	0.825229	0.328159	FALSE	0.805672	FALSE	0.825481	FALSE	0.80789
15956	Q9NRW7	VPS45	vacuolar protein sorting 45 homolog	[u'NM_007259']	1	150039915	150116971			chr1:149906413T>C (rs11205303)	3.87393e-25	TRUE	chr1:150082691C>A (rs200261431)	0.101559	FALSE	0.994323	0.048366	-0.000314245	0.528548	1	0.000982189	0.00123977	0.183766	0.34376	0.34376	FALSE	0.822294	FALSE	0.822123	FALSE	0.896273	FALSE	0.817833	FALSE		FALSE	0.825229	0.172473	FALSE	0.705026	FALSE		FALSE	0.708574
3506	P16870	CPE	carboxypeptidase E	[u'NM_001873']	4	166300374	166418759			chr4:166838696T>C (rs1566752)	0.00429647	FALSE	chr4:166414347G>A (rs140738622)	0.0136239	FALSE	0.991363	0.0687214	0.00128109	0.18618	0.999987	0.00278143	-0.000282209	0.498499	0.343841	0.343841	FALSE	0.822377	FALSE	0.822207	FALSE	0.70571	FALSE	0.937514	FALSE	0.839384	FALSE	0.825312	0.0847561	FALSE	0.59306	FALSE	0.632537	FALSE	0.598067
16763	Q9UDY2	TJP2	tight junction protein 2	[u'NM_201629']	9	71789289	71869287			chr9:71482288C>T (rs2152647)	0.00257232	FALSE	chr9:71851877G>A (rs34774441)	0.00392964	FALSE	0.910023	0.0684039	0.00249525	0.144027	0.98574	0.0206102	0.000148105	0.884734	0.343941	0.343941	FALSE	0.822384	FALSE	0.822213	FALSE	0.657408	FALSE	0.99236	FALSE	0.839384	FALSE	0.825316	0.41328	FALSE	0.843617	FALSE	0.860889	FALSE	0.845509
12591	Q92781	RDH5	retinol dehydrogenase 5	[u'NM_002905']	12	56114969	56118326			chr12:55968398T>C (rs78899863)	0.000209459	FALSE	chr12:56115166G>C (rs550960524)	0.00325277	FALSE	0.984078	0.0920715	0.000847992	0.144223	0.999976	0.00399202	-0.00301293	0.868958	0.343977	0.343977	FALSE	0.822384	FALSE	0.822213	FALSE	0.657408	FALSE	0.989838	FALSE	0.839384	FALSE	0.825316	0.0207256	FALSE	0.389681	FALSE	0.434699	FALSE	0.396865
12738	Q969M1	TOMM40L	translocase of outer mitochondrial membrane 40 like	[u'NM_032174']	1	161196280	161198882			chr1:161185058G>T (rs2070901)	0.00148945	FALSE	chr1:161198605G>C (rs151053165)	0.0560009	FALSE	0.994978	0.0509523	0.00122296	0.397316	0.999997	0.0011906	0.000251694	0.220348	0.343982	0.343982	FALSE	0.822384	FALSE	0.822213	FALSE	0.843557	FALSE	0.844251	FALSE	0.839384	FALSE	0.825316	0.782333	FALSE	0.95237	FALSE	0.956415	FALSE	0.952738
12345	Q8WWM7	ATXN2L	ataxin 2 like	[u'NM_007245']	16	28834581	28847583			chr16:28944396C>G (rs2904880)	1.68744e-10	TRUE	chr16:28843606G>A (rs150073438)	0.0135755	FALSE	0.987098	0.0522352	-0.00399727	0.145466	0.999992	0.00208936	-0.00176215	0.940854	0.344164	0.344164	FALSE	0.822706	FALSE	0.822535	FALSE	0.659595	FALSE	0.996137	FALSE		FALSE	0.825636	0.329898	FALSE	0.805872	FALSE		FALSE	0.808077
15856	Q9NQX6	ZNF331	zinc finger protein 331	[u'NM_018555']	19	54072631	54081203			chr19:54502791G>A (rs158199)	0.00140248	FALSE	chr19:54080067T>C (rs61744130)	0.00195186	FALSE	0.92036	0.225584	0.00483789	0.178485	0.998412	0.0320499	-0.000479674	0.712206	0.344234	0.344234	FALSE	0.822706	FALSE	0.822535	FALSE	0.697147	FALSE	0.977151	FALSE	0.839768	FALSE	0.825636	0.275038	FALSE	0.776381	FALSE	0.797285	FALSE	0.779083
25	A0A0B4J1Y9	IGHV3-72	immunoglobulin heavy variable 3-72	[u'NG_001019']	14	107198932	107199391			chr14:106815865T>C (rs377675344)	0.00232406	FALSE	chr14:107199242C>A (rs561017556)	0.0200124	FALSE	0.9922	0.05909	-0.00198318	0.61502	1.00001	0.000975738	-0.000569487	0.164642	0.344264	0.344264	FALSE	0.822706	FALSE	0.822535	FALSE	0.920102	FALSE	0.799587	FALSE	0.839768	FALSE	0.825636	0.647542	FALSE	0.923368	FALSE	0.9329	FALSE	0.924266
17896	Q9Y5W5	WIF1	WNT inhibitory factor 1	[u'NM_007191']	12	65445132	65514971			chr12:65564532C>T (rs554852726)	0.00233916	FALSE	chr12:65456342T>C (rs147351602)	0.0932905	FALSE	0.996206	0.038207	-0.00120917	0.339378	1.00001	0.000970238	-0.00121517	0.244951	0.344326	0.344326	FALSE	0.822706	FALSE	0.822535	FALSE	0.812355	FALSE	0.858937	FALSE	0.839768	FALSE	0.825636	0.586236	FALSE	0.908398	FALSE	0.919017	FALSE	0.909519
6975	Q14849	STARD3	StAR related lipid transfer domain containing 3	[u'NM_001165937']	17	37809785	37819158			chr17:38217136C>T (rs34867153)	0.00144518	FALSE	chr17:37818570T>G (rs139432375)	0.0545719	FALSE	0.259693	0.247343	-0.00342687	0.231419	0.668904	0.37201	0.00335509	0.662988	0.344348	0.344348	FALSE	0.822706	FALSE	0.822535	FALSE	0.749105	FALSE	0.975082	FALSE	0.839768	FALSE	0.825636	0.370039	FALSE	0.825681	FALSE	0.84425	FALSE	0.827632
13087	Q96ES6	MFSD3	major facilitator superfamily domain containing 3	[u'NM_138431']	8	145734717	145736544			chr8:145247168G>A (rs6988451)	1.59122e-09	TRUE	chr8:145735215T>C (rs200098980)	0.00325837	FALSE	0.983027	0.104637	-0.00073587	0.65398	1.00001	0.00346991	-0.00190605	0.16756	0.344537	0.344537	FALSE	0.822993	FALSE	0.82282	FALSE	0.931993	FALSE	0.800227	FALSE		FALSE	0.825919	0.625618	FALSE	0.916646	FALSE		FALSE	0.917639
13157	Q96G23	CERS2	ceramide synthase 2	[u'NM_022075']	1	150938627	150941566			chr1:151089885G>C (rs62621412)	0.00100524	FALSE	chr1:150941461C>G (rs587598434)	0.0247409	FALSE	0.697717	0.367925	0.00110476	0.847647	0.967921	0.142194	0.00180612	0.148866	0.344613	0.344613	FALSE	0.822993	FALSE	0.82282	FALSE	0.973831	FALSE	0.779784	FALSE	0.840213	FALSE	0.825919	0.00140929	FALSE	0.0978441	FALSE	0.123027	FALSE	0.102745
8173	Q5SRN2	C6orf10	chromosome 6 open reading frame 10	[u'NM_006781']	6	32260761	32339483			chr6:32489868T>G (rs1059576)	6.81819e-09	TRUE	chr6:32260834T>C (rs568787106)	0.00109689	FALSE	0.143323	0.220063	-0.000467202	0.145298	0.674506	0.346891	0.000303795	0.5115	0.344671	0.344671	FALSE	0.822993	FALSE	0.82282	FALSE	0.659595	FALSE	0.939456	FALSE		FALSE	0.825919	0.754952	FALSE	0.946217	FALSE		FALSE	0.946678
7093	Q15185	PTGES3	prostaglandin E synthase 3	[u'NM_006601']	12	57058266	57081783			chr12:57039080C>T (rs41291993)	0.00104527	FALSE	chr12:57064085T>A (rs367879687)	0.367767	FALSE	0.999652	0.010826	0.000231539	0.189202	1	7.20117e-06	0.00100583	0.530774	0.34471	0.34471	FALSE	0.822993	FALSE	0.82282	FALSE	0.709096	FALSE	0.943593	FALSE	0.840213	FALSE	0.825919	0.114119	FALSE	0.643996	FALSE	0.678707	FALSE	0.648402
6045	Q02161	RHD	Rh blood group D antigen	[u'NM_016124']	1	25599039	25655412			chr1:26127425G>A (rs6659086)	0.000194265	FALSE	chr1:25633172T>C (rs138235491)	0.0463146	FALSE	0.0977917	0.0502148	-0.00258006	0.145655	0.354335	0.28006	-0.00126859	0.802205	0.344746	0.344746	FALSE	0.822993	FALSE	0.82282	FALSE	0.659595	FALSE	0.985626	FALSE	0.840213	FALSE	0.825919	0.2763	FALSE	0.776734	FALSE	0.797426	FALSE	0.779414
16344	Q9NYL5	CYP39A1	cytochrome P450 family 39 subfamily A member 1	[u'NM_001278738']	6	46518106	46620319			chr6:46661620A>G (rs146170199)	0.000516126	FALSE	chr6:46620240C>T (rs61661828)	0.0087414	FALSE	0.425283	0.355311	0.00206363	0.166571	0.994104	0.151189	-0.00125582	0.652636	0.344772	0.344772	FALSE	0.822993	FALSE	0.82282	FALSE	0.684524	FALSE	0.972865	FALSE	0.840213	FALSE	0.825919	0.060724	FALSE	0.547209	FALSE	0.586416	FALSE	0.552522
16689	Q9UBK9	UXT	ubiquitously expressed prefoldin like chaperone	[u'NM_153477']	X	47511244	47518326			chrX:47453025T>C (rs73206134)	0.00142953	FALSE	chrX:47511275C>G (rs200881714)	0.701059	FALSE	0.99985	0.00690722	0.00387271	0.189156	0.999966	0.0028301	-0.00553463	0.837742	0.344791	0.344791	FALSE	0.822993	FALSE	0.82282	FALSE	0.709096	FALSE	0.988092	FALSE	0.840213	FALSE	0.825919	0.210735	FALSE	0.734259	FALSE	0.760721	FALSE	0.73722
7029	Q15012	LAPTM4A	lysosomal protein transmembrane 4 alpha	[u'NM_014713']	2	20232969	20251281			chr2:20403594C>T (2:20403594_C_T)	0.00291707	FALSE	chr2:20251260G>A (rs141898895)	0.200141	FALSE	0.993171	0.0602057	7.4981e-05	0.669761	0.999994	0.00177594	-1.26898e-06	0.159142	0.34488	0.34488	FALSE	0.823095	FALSE	0.822922	FALSE	0.936216	FALSE	0.791091	FALSE	0.840303	FALSE	0.82602	0.758974	FALSE	0.946902	FALSE	0.951629	FALSE	0.94734
16870	Q9UHI7	SLC23A1	solute carrier family 23 member 1	[u'NM_152685']	5	138707698	138718942			chr5:139208711G>C (rs113309830)	0.00180552	FALSE	chr5:138716310C>T (rs115153492)	0.025796	FALSE	0.383032	0.0734428	8.22596e-05	0.163809	0.567049	0.12472	-0.000119829	0.1447	0.345038	0.345038	FALSE	0.823259	FALSE	0.823086	FALSE	0.682292	FALSE	0.775055	FALSE	0.840442	FALSE	0.826184	0.554448	FALSE	0.895377	FALSE	0.906953	FALSE	0.896644
1334	O43670	ZNF207	zinc finger protein 207	[u'NM_001032293']	17	30677305	30696775			chr17:30310930G>A (rs550088)	4.99262e-05	FALSE	chr17:30694797G>A (rs184977456)	0.00151125	FALSE	0.983356	0.0447542	-0.000567035	0.16536	0.999706	0.0048064	-0.00136367	0.504132	0.345041	0.345041	FALSE	0.823259	FALSE	0.823086	FALSE	0.682998	FALSE	0.937514	FALSE	0.840442	FALSE	0.826184	0.134915	FALSE	0.669532	FALSE	0.704589	FALSE	0.673874
812	O00750	PIK3C2B	phosphatidylinositol-4-phosphate 3-kinase catalytic subunit type 2 beta	[u'NM_002646']	1	204393983	204438930			chr1:204406034C>T (rs3014629)	5.13431e-06	FALSE	chr1:204438745C>A (rs374294323)	0.00837379	FALSE	0.950494	0.106145	0.000730757	0.434765	0.999914	0.00671549	0.00095448	0.215152	0.34516	0.34516	FALSE	0.823422	FALSE	0.823247	FALSE	0.857921	FALSE	0.842937	FALSE	0.840522	FALSE	0.826343	0.86496	FALSE	0.972494	FALSE	0.974883	FALSE	0.972799
2810	P07550	ADRB2	adrenoceptor beta 2	[u'NM_000024']	5	148206395	148207633			chr5:148057596T>C (rs1820073)	0.00011006	FALSE	chr5:148206642G>A (rs551309372)	0.0225226	FALSE	0.36396	0.326578	-0.000115432	0.145397	0.861857	0.250115	-0.00060428	0.731971	0.345293	0.345293	FALSE	0.823422	FALSE	0.823247	FALSE	0.659595	FALSE	0.977854	FALSE	0.840522	FALSE	0.826343	0.968516	FALSE	0.997787	FALSE	0.998827	FALSE	0.997874
11615	Q8NGD4	OR4K1	olfactory receptor family 4 subfamily K member 1	[u'NM_001004063']	14	20403826	20404758			chr14:20768838C>A (rs184094225)	0.00126433	FALSE	chr14:20404330T>G (rs140036244)	0.0292845	FALSE	0.237908	0.267846	-0.00212241	0.86094	0.900759	0.235166	-0.00294641	0.150013	0.345316	0.345316	FALSE	0.823422	FALSE	0.823247	FALSE	0.976887	FALSE	0.779784	FALSE	0.840522	FALSE	0.826343	0.390391	FALSE	0.834015	FALSE	0.852197	FALSE	0.835994
5264	P54764	EPHA4	EPH receptor A4	[u'NM_001304536']	2	222290751	222436968			chr2:222320427G>A (rs2288627)	0.00118929	FALSE	chr2:222320363A>G (rs556830861)	0.0301063	FALSE	0.997906	0.0260746	-0.00133587	0.748131	1	0.00011122	0.00179645	0.153418	0.345337	0.345337	FALSE	0.823422	FALSE	0.823247	FALSE	0.95559	FALSE	0.782535	FALSE	0.840522	FALSE	0.826343	0.76313	FALSE	0.947341	FALSE	0.952036	FALSE	0.947771
1799	O75534	CSDE1	cold shock domain containing E1	[u'NM_007158']	1	115260793	115282511			chr1:114984667G>A (rs6671587)	0.000666874	FALSE	chr1:115263336C>T (rs562518461)	0.0263373	FALSE	0.999367	0.0162791	0.000112314	0.356292	1	6.26057e-06	-0.000226121	0.261812	0.345382	0.345382	FALSE	0.823422	FALSE	0.823247	FALSE	0.820222	FALSE	0.868501	FALSE	0.840522	FALSE	0.826343	0.570675	FALSE	0.901097	FALSE	0.911717	FALSE	0.902282
16168	Q9NVZ3	NECAP2	NECAP endocytosis associated 2	[u'NM_018090']	1	16767257	16785382			chr1:16404496G>A (rs114971019)	0.00102443	FALSE	chr1:16778447C>T (rs189133321)	0.0294706	FALSE	0.995612	0.0351146	-0.000802068	0.180116	0.999996	0.0010274	0.00159435	0.610191	0.345386	0.345386	FALSE	0.823422	FALSE	0.823247	FALSE	0.699835	FALSE	0.961508	FALSE	0.840522	FALSE	0.826343	0.463993	FALSE	0.865813	FALSE	0.881242	FALSE	0.867337
9451	Q6ZS81	WDFY4	WDFY family member 4	[u'XM_033379']	10	49917778	50190617			chr10:50681043G>A (rs142580756)	0.00113832	FALSE	chr10:50034890T>C (rs117945816)	0.0117343	FALSE	0.640408	0.152938	0.00147378	0.34822	1.00623	0.0490936	-0.00362239	0.531321	0.345484	0.345484	FALSE	0.823517	FALSE	0.82334	FALSE	0.818441	FALSE	0.943698	FALSE	0.840526	FALSE	0.82643	0.339819	FALSE	0.810696	FALSE	0.830213	FALSE	0.812806
3204	P11161	EGR2	early growth response 2	[u'NM_000399']	10	64572970	64575789			chr10:64415330G>T (rs190757634)	0.00143813	FALSE	chr10:64575668T>C (rs570980722)	0.0754947	FALSE	0.998456	0.0149589	0.00262091	0.845011	1	7.23089e-05	-0.000836091	0.150319	0.345546	0.345546	FALSE	0.823517	FALSE	0.82334	FALSE	0.973564	FALSE	0.779784	FALSE	0.840526	FALSE	0.82643	0.324425	FALSE	0.805303	FALSE	0.825388	FALSE	0.807548
10848	Q8N309	LRRC43	leucine rich repeat containing 43	[u'NM_152759']	12	122667692	122687986			chr12:122261456G>A (rs3741593)	3.00196e-05	FALSE	chr12:122674780C>A (rs11060094)	0.00329809	FALSE	0.823645	0.219693	0.00555831	0.298603	0.988405	0.0576107	0.000921426	0.21183	0.345579	0.345579	FALSE	0.823517	FALSE	0.82334	FALSE	0.789792	FALSE	0.842291	FALSE	0.840526	FALSE	0.82643	0.402881	FALSE	0.839255	FALSE	0.856763	FALSE	0.84113
14513	Q9BX95	SGPP1	sphingosine-1-phosphate phosphatase 1	[u'NM_030791']	14	64152826	64194662			chr14:64425084T>C (rs1266870)	0.000743366	FALSE	chr14:64194194G>T (rs536293796)	0.00905503	FALSE	0.997906	0.0289067	0.00138362	0.151191	1.00001	0.000190916	-0.000877149	0.846579	0.345696	0.345696	FALSE	0.823517	FALSE	0.82334	FALSE	0.666945	FALSE	0.988497	FALSE	0.840526	FALSE	0.82643	0.310521	FALSE	0.79703	FALSE	0.817475	FALSE	0.799448
16673	Q9UBF8	PI4KB	phosphatidylinositol 4-kinase beta	[u'NM_002651']	1	151265331	151288957			chr1:151089885G>C (rs62621412)	0.00100524	FALSE	chr1:151288698A>C (rs28372941)	0.0426349	FALSE	0.997123	0.0372736	-0.002489	0.515106	0.999999	0.000903059	-0.00517307	0.183609	0.345717	0.345717	FALSE	0.823517	FALSE	0.82334	FALSE	0.891339	FALSE	0.817833	FALSE	0.840526	FALSE	0.82643	0.83811	FALSE	0.966302	FALSE	0.968971	FALSE	0.966625
2777	P07195	LDHB	lactate dehydrogenase B	[u'NM_002300']	12	21788479	21807605			chr12:22017410C>T (rs61688134)	0.00250336	FALSE	chr12:21807548G>C (rs545499454)	0.0296034	FALSE	0.992563	0.0560168	0.000604489	0.145675	0.999996	0.00135184	-2.94919e-05	0.98052	0.345776	0.345776	FALSE	0.823517	FALSE	0.82334	FALSE	0.659595	FALSE	0.996849	FALSE	0.840526	FALSE	0.82643	0.296602	FALSE	0.788598	FALSE	0.808597	FALSE	0.791044
11974	Q8TC92	ENOX1	ecto-NOX disulfide-thiol exchanger 1	[u'NM_017993']	13	43788129	43987050			chr13:43528112T>A (rs565396187)	0.00243123	FALSE	chr13:43930240C>T (rs570720118)	0.0302508	FALSE	0.995494	0.0410772	-0.00199794	0.360641	0.999998	0.000609623	0.000842099	0.236341	0.345783	0.345783	FALSE	0.823517	FALSE	0.82334	FALSE	0.820732	FALSE	0.856551	FALSE	0.840526	FALSE	0.82643	0.640103	FALSE	0.921837	FALSE	0.93201	FALSE	0.922771
14938	Q9H0H3	KLHL25	kelch like family member 25	[u'NM_022480']	15	86311275	86313041			chr15:86765897T>C (rs1566091)	0.000987071	FALSE	chr15:86312294C>T (rs35582838)	0.0113077	FALSE	0.941789	0.105801	0.00201436	0.149533	0.998817	0.0119384	-0.000574992	0.729014	0.345831	0.345831	FALSE	0.823517	FALSE	0.82334	FALSE	0.664467	FALSE	0.977569	FALSE	0.840526	FALSE	0.82643	0.0311381	FALSE	0.460266	FALSE	0.504167	FALSE	0.466985
15239	Q9H511	KLHL31	kelch like family member 31	[u'NM_001003760']	6	53516399	53520070			chr6:53623730G>A (rs4715420)	0.000548547	FALSE	chr6:53516779C>T (rs3799261)	0.0174335	FALSE	0.799682	0.0795643	0.000427671	0.214445	0.925016	0.0580313	-0.00181403	0.451188	0.345857	0.345857	FALSE	0.823517	FALSE	0.82334	FALSE	0.733145	FALSE	0.92694	FALSE	0.840526	FALSE	0.82643	0.213811	FALSE	0.734885	FALSE	0.760721	FALSE	0.737755
4057	P28328	PEX2	peroxisomal biogenesis factor 2	[u'NM_000318']	8	77895500	77896414			chr8:78160179T>C (rs7846385)	2.35426e-11	TRUE	chr8:77896133T>A (rs140963177)	0.0100189	FALSE	0.206016	0.0229274	0.002108	0.167868	0.317172	0.121919	-0.00205066	0.724597	0.345888	0.345888	FALSE	0.823517	FALSE	0.82334	FALSE	0.685888	FALSE	0.977569	FALSE		FALSE	0.82643	0.635007	FALSE	0.919064	FALSE		FALSE	0.920013
14023	Q99733	NAP1L4	nucleosome assembly protein 1 like 4	[u'NM_005969']	11	2970492	3000450			chr11:2810731C>T (rs2237886)	0.00114873	FALSE	chr11:2991140C>T (rs368577687)	0.0674493	FALSE	0.997973	0.0248187	-1.80357e-05	0.364803	1	0.000240455	0.00284034	0.262073	0.345944	0.345944	FALSE	0.82354	FALSE	0.823364	FALSE	0.823634	FALSE	0.868501	FALSE	0.840611	FALSE	0.826453	0.195896	FALSE	0.722632	FALSE	0.750764	FALSE	0.725848
578	C9JUS6	ADM5	adrenomedullin 5 (putative)	[u'NM_001101340']	19	50193095	50193747			chr19:50155120G>T (Affx-80262196)	0.00134109	FALSE	chr19:50193607C>T (rs201965670)	0.0500819	FALSE	0.979444	0.138262	-0.0013573	0.201092	0.999884	0.010398	-0.00344483	0.427817	0.34602	0.34602	FALSE	0.82361	FALSE	0.823433	FALSE	0.718196	FALSE	0.919293	FALSE	0.840668	FALSE	0.826522	0.193996	FALSE	0.720406	FALSE	0.748628	FALSE	0.723646
4807	P48382	RFX5	regulatory factor X5	[u'NM_000449']	1	151314665	151318796			chr1:151089885G>C (rs62621412)	0.00100524	FALSE	chr1:151314876G>A (rs534756965)	0.034745	FALSE	0.891988	0.142184	0.00101819	0.146635	0.993793	0.0334699	0.000316597	0.623146	0.346255	0.346255	FALSE	0.823897	FALSE	0.82372	FALSE	0.661026	FALSE	0.965531	FALSE	0.840982	FALSE	0.826808	0.672846	FALSE	0.927788	FALSE	0.935997	FALSE	0.928565
13210	Q96H15	TIMD4	T-cell immunoglobulin and mucin domain containing 4	[u'NM_138379']	5	156346471	156390209			chr5:156103464C>T (rs116052603)	0.00103235	FALSE	chr5:156378688C>T (rs55920848)	0.0193072	FALSE	0.788173	0.0326827	-0.00155303	0.878409	0.893138	0.0468008	0.00267629	0.146136	0.346263	0.346263	FALSE	0.823897	FALSE	0.82372	FALSE	0.980728	FALSE	0.776943	FALSE	0.840982	FALSE	0.826808	0.301496	FALSE	0.790759	FALSE	0.811105	FALSE	0.79322
17456	Q9Y253	POLH	DNA polymerase eta	[u'NM_006502']	6	43550057	43582291			chr6:43757082T>A (rs4711750)	4.10849e-59	TRUE	chr6:43550106T>C (rs551454266)	0.0766814	FALSE	0.964997	0.115148	0.00139915	0.145402	0.999792	0.00674284	0.000863018	0.900064	0.346279	0.346279	FALSE	0.823897	FALSE	0.82372	FALSE	0.659595	FALSE	0.993633	FALSE		FALSE	0.826808	0.0104525	FALSE	0.287372	FALSE		FALSE	0.294675
15689	Q9NNX6	CD209	CD209 molecule	[u'NM_021155']	19	7807928	7812397			chr19:7747445G>A (Affx-16269875)	0.00172539	FALSE	chr19:7810428G>C (rs11465380)	0.00654577	FALSE	0.992806	0.0486304	-0.00254222	0.702518	1.00003	0.00176648	-0.000846368	0.147088	0.346406	0.346406	FALSE	0.823919	FALSE	0.823741	FALSE	0.944486	FALSE	0.778342	FALSE	0.840982	FALSE	0.826826	0.966154	FALSE	0.997787	FALSE	0.998827	FALSE	0.997874
5776	P78316	NOP14	NOP14 nucleolar protein	[u'NM_003703']	4	2940561	2965046			chr4:2701728C>T (rs530360787)	0.00101899	FALSE	chr4:2950090G>A (rs148438590)	0.0178481	FALSE	0.739762	0.187052	0.00390031	0.71406	1.00619	0.0587878	0.00249063	0.168181	0.346485	0.346485	FALSE	0.823919	FALSE	0.823741	FALSE	0.947812	FALSE	0.800227	FALSE	0.840982	FALSE	0.826826	0.538437	FALSE	0.890713	FALSE	0.903436	FALSE	0.891904
7501	Q2M385	MPEG1	macrophage expressed 1	[u'NM_001039396']	11	58978191	58980338			chr11:58979101G>A (rs201189180)	0.00161054	FALSE	chr11:58979101G>A (rs201189180)	0.00161054	FALSE	0.73577	0.206357	0.00277707	0.532816	0.97682	0.0785888	0.00108056	0.161485	0.346502	0.346502	FALSE	0.823919	FALSE	0.823741	FALSE	0.897909	FALSE	0.794263	FALSE	0.840982	FALSE	0.826826	0.215585	FALSE	0.736145	FALSE	0.762009	FALSE	0.739004
6745	Q13888	GTF2H2	general transcription factor IIH subunit 2	[u'NM_001515']	5	70331507	70358590			chr5:70806283G>A (rs73775118)	0.00227836	FALSE	chr5:70355955T>C (rs200856546)	0.0586296	FALSE	0.995614	0.0368232	0.000874328	0.748522	0.999999	0.00041874	-0.00110615	0.15148	0.346548	0.346548	FALSE	0.823919	FALSE	0.823741	FALSE	0.955617	FALSE	0.780655	FALSE	0.840982	FALSE	0.826826	0.997538	FALSE	1	FALSE	1	FALSE	1
12509	Q92547	TOPBP1	topoisomerase (DNA) II binding protein 1	[u'NM_007027']	3	133320097	133379971			chr3:132858738G>A (rs112667192)	0.0026046	FALSE	chr3:133336030G>C (rs201221333)	0.00973474	FALSE	0.82349	0.0973397	0.00131236	0.318078	0.983227	0.0290688	0.00122955	0.407418	0.346549	0.346549	FALSE	0.823919	FALSE	0.823741	FALSE	0.802025	FALSE	0.913569	FALSE	0.840982	FALSE	0.826826	0.186663	FALSE	0.717921	FALSE	0.747023	FALSE	0.721344
1901	O75897	SULT1C4	sulfotransferase family 1C member 4	[u'NM_006588']	2	108994794	109003885			chr2:109408208G>A (rs6740879)	0.00136112	FALSE	chr2:108994864G>A (rs748381612)	0.0342237	FALSE	0.830443	0.208586	0.00268112	0.488436	0.984116	0.0621666	-0.00127295	0.314246	0.346566	0.346566	FALSE	0.823919	FALSE	0.823741	FALSE	0.881926	FALSE	0.891803	FALSE	0.840982	FALSE	0.826826	0.364739	FALSE	0.823072	FALSE	0.842477	FALSE	0.825066
3974	P26010	ITGB7	integrin subunit beta 7	[u'NM_000889']	12	53585343	53594227			chr12:53091529T>C (rs559934133)	7.87704e-06	FALSE	chr12:53586686G>A (rs765407166)	0.0090152	FALSE	0.942517	0.162348	-0.0009079	0.203114	0.999737	0.0125234	0.000576134	0.429859	0.346672	0.346672	FALSE	0.823987	FALSE	0.823808	FALSE	0.71996	FALSE	0.920149	FALSE	0.841022	FALSE	0.826892	0.15951	FALSE	0.693682	FALSE	0.724932	FALSE	0.697344
3357	P14136	GFAP	glial fibrillary acidic protein	[u'NM_002055']	17	42984718	42992854			chr17:42854900G>A (rs149691741)	0.00101969	FALSE	chr17:42989063C>T (rs1126642)	0.117944	FALSE	0.892596	0.248746	-0.00232308	0.732951	0.998956	0.0307346	0.00231237	0.150768	0.346686	0.346686	FALSE	0.823987	FALSE	0.823808	FALSE	0.950837	FALSE	0.779784	FALSE	0.841022	FALSE	0.826892	0.496882	FALSE	0.877126	FALSE	0.891039	FALSE	0.878462
8377	Q5TEZ5	C6orf163	chromosome 6 open reading frame 163	[u'NM_001010868']	6	88054818	88075111			chr6:88507956C>T (rs2763283)	0.00126509	FALSE	chr6:88058622C>G (rs572429182)	0.0369692	FALSE	0.99721	0.03292	-0.00169004	0.192549	1.00008	0.003148	0.000897293	0.203528	0.346767	0.346767	FALSE	0.824067	FALSE	0.823889	FALSE	0.712034	FALSE	0.834392	FALSE	0.84109	FALSE	0.826973	0.375513	FALSE	0.82676	FALSE	0.84472	FALSE	0.828757
10698	Q8IZT9	FAM9C	family with sequence similarity 9 member C	[u'NM_174901']	X	13056563	13061908			chrX:12564766T>A (rs73192472)	0.00364644	FALSE	chrX:13058989C>T (rs368965856)	0.133792	FALSE	0.994516	0.0543719	0.0171622	0.186149	0.998347	0.0299909	-0.0262099	0.819531	0.346956	0.346956	FALSE	0.824238	FALSE	0.824054	FALSE	0.70571	FALSE	0.986538	FALSE	0.841296	FALSE	0.827117	0.237468	FALSE	0.753136	FALSE	0.776967	FALSE	0.756098
6071	Q02575	NHLH1	nescient helix-loop-helix 1	[u'NM_005598']	1	160340522	160340920			chr1:160062804C>A (rs573413697)	0.00165602	FALSE	chr1:160340919T>A (rs200476598)	0.086209	FALSE	0.999486	0.00995264	-0.00328105	0.18692	1	5.79979e-05	-0.00122872	0.58276	0.346996	0.346996	FALSE	0.824238	FALSE	0.824054	FALSE	0.706569	FALSE	0.956259	FALSE	0.841296	FALSE	0.827117	0.340351	FALSE	0.810886	FALSE	0.830425	FALSE	0.812987
3098	P0DI82	TRAPPC2B	trafficking protein particle complex 2B	[u'NR_002166']	19	57876202	57876621			chr19:57868037T>C (rs143319841)	0.00109032	FALSE	chr19:57876395A>G (rs150190373)	0.0144447	FALSE	0.998491	0.0306341	0.0018468	0.461085	1	0.000193728	-0.00202962	0.225072	0.347023	0.347023	FALSE	0.824238	FALSE	0.824054	FALSE	0.870198	FALSE	0.846785	FALSE	0.841296	FALSE	0.827117	0.211433	FALSE	0.734491	FALSE	0.760721	FALSE	0.737424
17842	Q9Y5I4	PCDHAC2	protocadherin alpha subfamily C, 2	[u'NM_018899']	5	140346352	140389519			chr5:140590205G>T (rs538235558)	0.00119928	FALSE	chr5:140348389G>T (rs147800392)	0.00742379	FALSE	0.986271	0.0560687	0.00053544	0.758948	1.00002	0.00100447	0.000179679	0.159398	0.347101	0.347101	FALSE	0.824238	FALSE	0.824054	FALSE	0.958012	FALSE	0.791091	FALSE	0.841296	FALSE	0.827117	0.745788	FALSE	0.943231	FALSE	0.948758	FALSE	0.943721
625	G3V211	LINC01619	long intergenic non-protein coding RNA 1619	[u'NR_132339']	12	92381357	92387179			chr12:91946112T>G (rs11106190)	0.000191986	FALSE	chr12:92381526G>C (rs531808639)	0.0032361	FALSE	0.981479	0.113975	0.00156029	0.213689	0.999918	0.00719914	-0.00203687	0.510037	0.34712	0.34712	FALSE	0.824238	FALSE	0.824054	FALSE	0.732206	FALSE	0.939056	FALSE	0.841296	FALSE	0.827117	0.152509	FALSE	0.688835	FALSE	0.71971	FALSE	0.692712
213	A6NDG6	PGP	phosphoglycolate phosphatase	[u'NM_024118']	16	2263732	2264778			chr16:2195556T>C (rs36227)	1.32764e-18	TRUE	chr16:2264766C>T (rs112351847)	0.0470369	FALSE	0.875347	0.257422	0.00193946	0.151371	0.997152	0.0395734	-0.00067725	0.971264	0.347125	0.347125	FALSE	0.824238	FALSE	0.824054	FALSE	0.666945	FALSE	0.996319	FALSE		FALSE	0.827117	0.00127055	FALSE	0.0921561	FALSE		FALSE	0.0970034
412	A7E2U8	C4orf47	chromosome 4 open reading frame 47	[u'NM_001114357']	4	186350566	186370795			chr4:186441521G>T (rs115616487)	0.00118053	FALSE	chr4:186366122G>C (rs201188916)	0.0185818	FALSE	0.902938	0.193189	-0.000163023	0.827955	0.997366	0.0283835	0.00453623	0.169825	0.347277	0.347277	FALSE	0.824238	FALSE	0.824054	FALSE	0.969893	FALSE	0.800227	FALSE	0.841296	FALSE	0.827117	0.653672	FALSE	0.924465	FALSE	0.933723	FALSE	0.925328
15458	Q9H9R9	DBNDD1	dysbindin domain containing 1	[u'NM_024043']	16	90072746	90085749			chr16:90067184G>A (rs73283869)	7.85903e-13	TRUE	chr16:90075318C>T (rs200870008)	0.0827553	FALSE	0.99917	0.0136956	8.59017e-06	0.533771	1	1.36767e-05	-0.002159	0.188424	0.347311	0.347311	FALSE	0.824238	FALSE	0.824054	FALSE	0.8983	FALSE	0.823136	FALSE		FALSE	0.827117	0.9414	FALSE	0.993031	FALSE		FALSE	0.993193
5238	P54257	HAP1	huntingtin associated protein 1	[u'NM_003949']	17	39880956	39890886			chr17:40113631C>T (rs72820838)	0.000329592	FALSE	chr17:39883350G>A (rs4523977)	0.00104707	FALSE	0.263844	0.138244	0.000733497	0.288333	0.89452	0.188618	0.000860121	0.299816	0.347337	0.347337	FALSE	0.824238	FALSE	0.824054	FALSE	0.783908	FALSE	0.884712	FALSE	0.841296	FALSE	0.827117	0.113104	FALSE	0.642548	FALSE	0.677578	FALSE	0.646974
15625	Q9HCJ0	TNRC6C	trinucleotide repeat containing 6C	[u'NM_018996']	17	76045144	76100923			chr17:76251243T>C (rs79304484)	0.00194918	FALSE	chr17:76046623G>A (rs71385927)	0.00895757	FALSE	0.940041	0.0981161	-0.00169669	0.151979	1.00108	0.0128765	0.00265819	0.515475	0.347337	0.347337	FALSE	0.824238	FALSE	0.824054	FALSE	0.667813	FALSE	0.940041	FALSE	0.841296	FALSE	0.827117	0.489744	FALSE	0.875445	FALSE	0.890012	FALSE	0.876836
14047	Q99814	EPAS1	endothelial PAS domain protein 1	[u'NM_001430']	2	46525051	46611796			chr2:46878351C>G (rs13406427)	0.00122235	FALSE	chr2:46603807C>G (rs531697481)	0.00623079	FALSE	0.988367	0.0470784	-0.00151287	0.602473	0.999994	0.00134458	-9.03999e-05	0.173615	0.347469	0.347469	FALSE	0.824238	FALSE	0.824054	FALSE	0.917583	FALSE	0.804219	FALSE	0.841296	FALSE	0.827117	0.0573431	FALSE	0.535544	FALSE	0.574996	FALSE	0.541001
15770	Q9NPI5	NMRK2	nicotinamide riboside kinase 2	[u'NM_014446', u'NM_170678']	19	3933670	3942268			chr19:4386911C>T (rs75177132)	0.000318133	FALSE	chr19:3942245G>A (rs35701787)	0.0155882	FALSE	0.985865	0.0829829	-0.00468977	0.150519	1	0.0020129	0.00121382	0.87745	0.347673	0.347673	FALSE	0.824238	FALSE	0.824054	FALSE	0.666396	FALSE	0.992116	FALSE	0.841296	FALSE	0.827117	0.526724	FALSE	0.887222	FALSE	0.900056	FALSE	0.888394
1536	O60603	TLR2	toll like receptor 2	[u'NM_001318787']	4	154624060	154626411			chr4:154757493T>A (rs77329022)	0.00199606	FALSE	chr4:154624316A>G (rs142041844)	0.00846744	FALSE	0.910097	0.209948	-0.000534279	0.731874	0.999303	0.0199624	0.00292472	0.168538	0.34768	0.34768	FALSE	0.824238	FALSE	0.824054	FALSE	0.950657	FALSE	0.800227	FALSE	0.841296	FALSE	0.827117	0.955868	FALSE	0.996671	FALSE	0.997565	FALSE	0.9968
3593	P18146	EGR1	early growth response 1	[u'NM_001964']	5	137801451	137803767			chr5:137500665G>A (rs11750814)	0.00105893	FALSE	chr5:137803702T>A (rs758418994)	0.0163939	FALSE	0.994816	0.0531363	-0.000543418	0.516937	1.00001	0.00151891	-0.00177904	0.207959	0.347733	0.347733	FALSE	0.824238	FALSE	0.824054	FALSE	0.891812	FALSE	0.839502	FALSE	0.841296	FALSE	0.827117	0.74233	FALSE	0.942531	FALSE	0.948096	FALSE	0.943033
16594	Q9P2E7	PCDH10	protocadherin 10	[u'NM_032961']	4	134071296	134111312			chr4:134331858C>T (rs77129763)	0.0023098	FALSE	chr4:134072821G>A (rs147051817)	0.0119182	FALSE	0.996575	0.0323322	-0.000544608	0.835907	1	0.000565226	-0.00117653	0.149298	0.347747	0.347747	FALSE	0.824238	FALSE	0.824054	FALSE	0.971457	FALSE	0.779784	FALSE	0.841296	FALSE	0.827117	0.715986	FALSE	0.937692	FALSE	0.944083	FALSE	0.938254
12507	Q92545	TMEM131	transmembrane protein 131	[u'XM_371542']	2	98373565	98612125			chr2:99012444C>G (rs149802213)	0.00120708	FALSE	chr2:98373663C>A (rs147030072)	0.00476033	FALSE	0.941724	0.0653645	-0.00258167	0.320031	0.994796	0.0131588	-0.000593478	0.264089	0.347749	0.347749	FALSE	0.824238	FALSE	0.824054	FALSE	0.803369	FALSE	0.868765	FALSE	0.841296	FALSE	0.827117	0.195076	FALSE	0.721491	FALSE	0.749577	FALSE	0.724715
2529	P02462	COL4A1	collagen type IV alpha 1 chain	[u'NM_001303110']	13	110802713	110959374			chr13:110661480C>T (rs79376777)	0.00260568	FALSE	chr13:110826868G>A (rs576169751)	0.0132398	FALSE	0.796953	0.0702884	0.000779434	0.671241	0.971752	0.0390463	-0.000446581	0.147165	0.347878	0.347878	FALSE	0.824238	FALSE	0.824054	FALSE	0.936216	FALSE	0.778342	FALSE	0.841296	FALSE	0.827117	0.667959	FALSE	0.926922	FALSE	0.935375	FALSE	0.927722
12296	Q8WVP5	TNFAIP8L1	TNF alpha induced protein 8 like 1	[u'NM_152362']	19	4651882	4652439			chr19:4386911C>T (rs75177132)	0.000318133	FALSE	chr19:4652354C>T (rs199743034)	0.310876	FALSE	0.996784	0.0381953	-0.0014393	0.676788	0.999997	0.00121082	-0.000429566	0.169541	0.347885	0.347885	FALSE	0.824238	FALSE	0.824054	FALSE	0.936892	FALSE	0.800227	FALSE	0.841296	FALSE	0.827117	0.810093	FALSE	0.95973	FALSE	0.963047	FALSE	0.96014
14943	Q9H0J4	QRICH2	glutamine rich 2	[u'NM_032134']	17	74270320	74303581			chr17:74774424G>A (rs192554610)	0.00100607	FALSE	chr17:74303575C>T (rs576345489)	0.0192636	FALSE	0.552176	0.432663	-0.00110569	0.334137	0.936094	0.215779	0.000512731	0.46048	0.347932	0.347932	FALSE	0.824238	FALSE	0.824054	FALSE	0.809263	FALSE	0.929775	FALSE	0.841296	FALSE	0.827117	0.606592	FALSE	0.913305	FALSE	0.923109	FALSE	0.914397
8992	Q6P996	PDXDC1	pyridoxal dependent decarboxylase domain containing 1	[u'NM_015027']	16	15069057	15130129			chr16:14951497A>T (rs560585315)	0.00145276	FALSE	chr16:15128153A>C (rs117719642)	0.0157156	FALSE	0.800003	0.224387	0.00154857	0.176376	0.988431	0.06098	0.00316702	0.884117	0.348081	0.348081	FALSE	0.824238	FALSE	0.824054	FALSE	0.694746	FALSE	0.99236	FALSE	0.841296	FALSE	0.827117	0.924419	FALSE	0.989236	FALSE	0.991069	FALSE	0.989387
2239	O95620	DUS4L	dihydrouridine synthase 4 like	[u'NM_181581']	7	107207516	107218002			chr7:107542194G>A (rs541422927)	0.00130434	FALSE	chr7:107215727C>T (rs781141258)	0.00489614	FALSE	0.926503	0.197348	-0.000145921	0.436463	0.998468	0.0278609	-0.000841557	0.273952	0.34809	0.34809	FALSE	0.824238	FALSE	0.824054	FALSE	0.859066	FALSE	0.870835	FALSE	0.841296	FALSE	0.827117	0.926529	FALSE	0.989715	FALSE	0.991392	FALSE	0.98986
6520	Q13164	MAPK7	mitogen-activated protein kinase 7	[u'NM_139033']	17	19282214	19286541			chr17:18913112A>G (rs73308408)	0.00114199	FALSE	chr17:19285463C>T (rs149245489)	0.0227049	FALSE	0.992563	0.0603086	-0.00255909	0.719872	0.999998	0.00148745	-0.00203783	0.155255	0.348134	0.348134	FALSE	0.824238	FALSE	0.824054	FALSE	0.948559	FALSE	0.784864	FALSE	0.841296	FALSE	0.827117	0.205255	FALSE	0.730395	FALSE	0.758321	FALSE	0.733449
1009	O15050	TRANK1	tetratricopeptide repeat and ankyrin repeat containing 1	[u'NM_014831']	3	36869769	36986300			chr3:37368206A>G (rs139538082)	0.00132529	FALSE	chr3:36915758G>A (rs577486907)	0.00396326	FALSE	0.856492	0.123771	7.69156e-05	0.671207	0.990838	0.0392126	0.00320117	0.193185	0.348144	0.348144	FALSE	0.824238	FALSE	0.824054	FALSE	0.936216	FALSE	0.826975	FALSE	0.841296	FALSE	0.827117	0.55125	FALSE	0.894683	FALSE	0.906414	FALSE	0.895883
15900	Q9NRB3	CHST12	carbohydrate sulfotransferase 12	[u'NM_018641']	7	2472275	2473516			chr7:2801803C>T (rs798489)	5.55881e-24	TRUE	chr7:2473130G>C (rs201518792)	0.0395772	FALSE	0.964597	0.115307	-4.54558e-05	0.178595	1.00448	0.0162169	0.000693579	0.146658	0.348144	0.348144	FALSE	0.824238	FALSE	0.824054	FALSE	0.697424	FALSE	0.777642	FALSE		FALSE	0.827117	0.155668	FALSE	0.691442	FALSE		FALSE	0.695164
16330	Q9NYF3	FAM53C	family with sequence similarity 53 member C	[u'NM_016605']	5	137677025	137682645			chr5:137500665G>A (rs11750814)	0.00105893	FALSE	chr5:137681159G>A (rs535078590)	0.00702958	FALSE	0.999116	0.0167837	-0.00379814	0.666644	1	7.48745e-06	-0.0017677	0.164717	0.348146	0.348146	FALSE	0.824238	FALSE	0.824054	FALSE	0.936046	FALSE	0.799587	FALSE	0.841296	FALSE	0.827117	0.191564	FALSE	0.719076	FALSE	0.74723	FALSE	0.722355
13058	Q96EE3	SEH1L	SEH1 like nucleoporin	[u'NM_031216']	18	12948121	12985248			chr18:13417315A>C (rs12965248)	0.00104293	FALSE	chr18:12951878G>A (rs117978838)	0.0408121	FALSE	0.812669	0.112539	-0.00287721	0.427192	0.96017	0.056509	0.000236739	0.202635	0.348173	0.348173	FALSE	0.824238	FALSE	0.824054	FALSE	0.855865	FALSE	0.834392	FALSE	0.841296	FALSE	0.827117	0.838211	FALSE	0.966349	FALSE	0.969012	FALSE	0.966673
11986	Q8TCE9	LGALS14	galectin 14	[u'NM_020129']	19	40195169	40199950			chr19:40519905G>C (rs2111543)	0.000973793	FALSE	chr19:40197934G>A (rs147170576)	0.0371306	FALSE	0.117736	0.299051	0.00190538	0.573488	0.570464	0.464817	0.00171147	0.27339	0.348227	0.348227	FALSE	0.824238	FALSE	0.824054	FALSE	0.909191	FALSE	0.870835	FALSE	0.841296	FALSE	0.827117	0.917997	FALSE	0.987274	FALSE	0.98917	FALSE	0.98744
6463	Q13002	GRIK2	glutamate ionotropic receptor kainate type subunit 2	[u'NM_001166247']	6	101847154	102516383			chr6:102313863A>G (rs11756068)	0.00123039	FALSE	chr6:102247577C>T (rs41285446)	0.0195722	FALSE	0.983908	0.0720114	-0.00199942	0.770251	0.999919	0.00365638	0.00204109	0.161427	0.348228	0.348228	FALSE	0.824238	FALSE	0.824054	FALSE	0.960292	FALSE	0.794208	FALSE	0.841296	FALSE	0.827117	0.411001	FALSE	0.842848	FALSE	0.86026	FALSE	0.844661
986	O14977	AZIN1	antizyme inhibitor 1	[u'NM_001301668']	8	103840798	103855880		0	chr8:103548870G>T (rs10505032)	2.39275e-07	TRUE	chr8:103840871G>A (rs199713596)	0.00441768	FALSE	0.990448	0.0837956	0.000414003	0.842716	0.999979	0.00394772	0.00300704	0.147885	0.34824	0.34824	FALSE	0.824238	FALSE	0.824054	FALSE	0.97237	FALSE	0.77877	FALSE		FALSE	0.827117	0.256241	FALSE	0.766599	FALSE		FALSE	0.7693
13603	Q96NH3	TBC1D32	TBC1 domain family member 32	[u'NM_152730']	6	121401920	121655576			chr6:121602751T>C (rs137979053)	0.00168878	FALSE	chr6:121602751T>C (rs137979053)	0.00168878	FALSE	0.46121	0.0753364	-0.000502016	0.78614	0.704392	0.0826584	0.000664343	0.743116	0.348251	0.348251	FALSE	0.824238	FALSE	0.824054	FALSE	0.96308	FALSE	0.980211	FALSE	0.841296	FALSE	0.827117	0.435474	FALSE	0.850988	FALSE	0.867699	FALSE	0.852706
6995	Q14980	NUMA1	nuclear mitotic apparatus protein 1	[u'NM_001286561']	11	71714576	71746989			chr11:71752160T>G (rs7115200)	0.00136506	FALSE	chr11:71724561T>C (rs571462281)	0.011253	FALSE	0.975563	0.0438353	0.00165532	0.216763	1.00018	0.00265367	-7.89019e-05	0.626881	0.348294	0.348294	FALSE	0.824238	FALSE	0.824054	FALSE	0.735105	FALSE	0.966528	FALSE	0.841296	FALSE	0.827117	0.729745	FALSE	0.939362	FALSE	0.945559	FALSE	0.939909
4440	P36871	PGM1	phosphoglucomutase 1	[u'NM_002633']	1	64059160	64125343			chr1:64104434C>A (rs200407907)	0.00708332	FALSE	chr1:64104434C>A (rs200407907)	0.00708332	FALSE	0.509078	0.352339	0.00129385	0.466866	0.967988	0.154284	-0.00153659	0.25019	0.348347	0.348347	FALSE	0.824238	FALSE	0.824054	FALSE	0.871421	FALSE	0.863106	FALSE	0.841296	FALSE	0.827117	0.162593	FALSE	0.695455	FALSE	0.726604	FALSE	0.699044
2689	P05160	F13B	coagulation factor XIII B chain	[u'NM_001994']	1	197008511	197036353			chr1:197321451A>G (rs10922201)	3.11143e-05	FALSE	chr1:197026166C>G (rs547036343)	0.0204234	FALSE	0.742146	0.0583731	0.00172132	0.755114	0.875969	0.0645564	0.00160525	0.184249	0.348364	0.348364	FALSE	0.824238	FALSE	0.824054	FALSE	0.957581	FALSE	0.818985	FALSE	0.841296	FALSE	0.827117	0.616491	FALSE	0.914623	FALSE	0.924217	FALSE	0.915659
1477	O60347	TBC1D12	TBC1 domain family member 12	[u'NM_015188']	10	96162371	96292850			chr10:96006010G>A (rs61751497)	0.00126394	FALSE	chr10:96162693C>A (rs551482751)	0.00145506	FALSE	0.997474	0.0252957	-0.000255514	0.153707	1	0.000145713	-0.000319322	0.829295	0.348415	0.348415	FALSE	0.824245	FALSE	0.824059	FALSE	0.669519	FALSE	0.987065	FALSE	0.841296	FALSE	0.827117	0.833372	FALSE	0.965115	FALSE	0.967933	FALSE	0.965452
13862	Q96SI9	STRBP	spermatid perinuclear RNA binding protein	[u'NM_001171137']	9	125887879	125946413			chr9:126443959C>T (rs10986088)	0.000664163	FALSE	chr9:125898443C>A (rs538945962)	0.0130647	FALSE	0.991133	0.041765	0.000170257	0.169004	0.99996	0.00224419	0.000339565	0.565595	0.348576	0.348576	FALSE	0.824245	FALSE	0.824059	FALSE	0.6874	FALSE	0.953354	FALSE	0.841419	FALSE	0.827117	0.121505	FALSE	0.651837	FALSE	0.686119	FALSE	0.656177
12041	Q8TDD5	MCOLN3	mucolipin 3	[u'NM_018298']	1	85484809	85511043			chr1:85913538T>C (rs11161617)	0.000374621	FALSE	chr1:85486869T>A (rs201249447)	0.00474815	FALSE	0.994626	0.0438529	-0.000664402	0.193065	0.999998	0.000591391	0.00199829	0.586237	0.348633	0.348633	FALSE	0.824245	FALSE	0.824059	FALSE	0.712236	FALSE	0.956426	FALSE	0.841419	FALSE	0.827117	0.721263	FALSE	0.937692	FALSE	0.944083	FALSE	0.938254
5775	P78314	SH3BP2	SH3 domain binding protein 2	[u'NM_003023']	4	2822345	2835558			chr4:2701728C>T (rs530360787)	0.00101899	FALSE	chr4:2831790C>T (rs373415147)	0.00281212	FALSE	0.978613	0.0967167	0.00254871	0.870255	0.999986	0.0029888	0.00184251	0.147845	0.34869	0.34869	FALSE	0.824245	FALSE	0.824059	FALSE	0.979965	FALSE	0.77877	FALSE	0.841419	FALSE	0.827117	0.698655	FALSE	0.93484	FALSE	0.942629	FALSE	0.935519
14991	Q9H169	STMN4	stathmin 4	[u'NM_030795']	8	27094366	27101240			chr8:27306159G>A (rs11776693)	0.00102166	FALSE	chr8:27098730G>C (rs532765085)	0.458823	FALSE	0.998363	0.0256857	0.000351823	0.879522	0.999998	0.000800019	2.86366e-05	0.147219	0.348706	0.348706	FALSE	0.824245	FALSE	0.824059	FALSE	0.980728	FALSE	0.778342	FALSE	0.841419	FALSE	0.827117	0.914483	FALSE	0.986286	FALSE	0.988018	FALSE	0.986461
7730	Q496J9	SV2C	synaptic vesicle glycoprotein 2C	[u'NM_001297716']	5	75427576	75621369			chr5:75996909G>A (Affx-26978473)	4.85425e-08	TRUE	chr5:75427627A>C (rs143998842)	0.120965	FALSE	0.844252	0.322301	0.000185205	0.14967	1.00395	0.0492127	0.000150472	0.673455	0.34879	0.34879	FALSE	0.824245	FALSE	0.824059	FALSE	0.664614	FALSE	0.976133	FALSE		FALSE	0.827117	0.198837	FALSE	0.725077	FALSE		FALSE	0.728226
14274	Q9BSL1	UBAC1	UBA domain containing 1	[u'NM_016172']	9	138825249	138853008			chr9:138586235G>A (rs372516323)	0.00152859	FALSE	chr9:138838178C>T (rs149136617)	0.068525	FALSE	0.578058	0.420711	-0.00218952	0.293787	0.938138	0.210886	0.000112963	0.520119	0.348792	0.348792	FALSE	0.824245	FALSE	0.824059	FALSE	0.786864	FALSE	0.940869	FALSE	0.841419	FALSE	0.827117	0.214729	FALSE	0.734885	FALSE	0.760721	FALSE	0.737755
444	A8MTL0	IQCF5	IQ motif containing F5	[u'XM_371643']	3	51907752	51909547			chr3:52212974G>A (rs75152916)	1.76104e-05	FALSE	chr3:51907871G>A (rs147923543)	0.0215742	FALSE	0.988259	0.0733486	0.000965991	0.175259	0.999978	0.00285201	0.00342349	0.673104	0.348862	0.348862	FALSE	0.824245	FALSE	0.824059	FALSE	0.693675	FALSE	0.976133	FALSE	0.841419	FALSE	0.827117	0.162637	FALSE	0.695455	FALSE	0.726604	FALSE	0.699044
16679	Q9UBH6	XPR1	xenotropic and polytropic retrovirus receptor 1	[u'NM_004736']	1	180601338	180853199			chr1:181003180A>G (rs773031436)	0.00208523	FALSE	chr1:180842940C>T (rs537545806)	0.130998	FALSE	0.998283	0.023419	0.00115025	0.940964	1	0.000396512	-0.00276758	0.146868	0.348873	0.348873	FALSE	0.824245	FALSE	0.824059	FALSE	0.990853	FALSE	0.777642	FALSE	0.841419	FALSE	0.827117	0.0754047	FALSE	0.573663	FALSE	0.612395	FALSE	0.579003
16394	Q9NZ52	GGA3	golgi associated, gamma adaptin ear containing, ARF binding protein 3	[u'NM_138619']	17	73234363	73257668			chr17:73313326G>A (rs4788886)	1.60967e-13	TRUE	chr17:73236929C>T (rs141130762)	0.012017	FALSE	0.964958	0.1544	-0.00128895	0.339192	0.999886	0.00933855	-0.00122296	0.301493	0.348925	0.348925	FALSE	0.824245	FALSE	0.824059	FALSE	0.812181	FALSE	0.884712	FALSE		FALSE	0.827117	0.200266	FALSE	0.725516	FALSE		FALSE	0.728621
14034	Q99759	MAP3K3	mitogen-activated protein kinase kinase kinase 3	[u'NM_002401']	17	61700120	61771134			chr17:61895418A>G (rs568043238)	6.8065e-08	TRUE	chr17:61769200G>A (rs776940651)	0.0441222	FALSE	0.993281	0.0622328	-0.000134295	0.153832	1	0.000256016	0.0011868	0.821405	0.348944	0.348944	FALSE	0.824245	FALSE	0.824059	FALSE	0.669519	FALSE	0.986732	FALSE		FALSE	0.827117	0.0819508	FALSE	0.587058	FALSE		FALSE	0.592176
1294	O43525	KCNQ3	potassium voltage-gated channel subfamily Q member 3	[u'NM_004519']	8	133141512	133492779			chr8:133162001G>A (rs2469522)	0.00111522	FALSE	chr8:133187777C>T (rs549372035)	0.0104798	FALSE	0.960084	0.140229	-0.00536647	0.324451	0.999838	0.0109118	0.000653878	0.254687	0.348948	0.348948	FALSE	0.824245	FALSE	0.824059	FALSE	0.804951	FALSE	0.866364	FALSE	0.841419	FALSE	0.827117	0.467807	FALSE	0.86676	FALSE	0.882104	FALSE	0.868282
2595	P04040	CAT	catalase	[u'NM_001752']	11	34460561	34492977			chr11:34620105C>T (rs78563011)	0.00116672	FALSE	chr11:34475369C>T (rs149450955)	0.0212283	FALSE	0.984933	0.100215	0.00107648	0.220614	1.00001	0.00292403	-0.00247229	0.42346	0.348978	0.348978	FALSE	0.824245	FALSE	0.824059	FALSE	0.73793	FALSE	0.91804	FALSE	0.841419	FALSE	0.827117	0.415499	FALSE	0.844028	FALSE	0.860889	FALSE	0.845886
6481	Q13064	MKRN3	makorin ring finger protein 3	[u'NM_005664']	15	23810930	23812450			chr15:23889033G>T (rs9785)	0.00591826	FALSE	chr15:23812265G>T (rs577256541)	0.0280402	FALSE	0.995828	0.0303331	-0.00174096	0.895861	1	0.000210506	0.00183779	0.148369	0.349014	0.349014	FALSE	0.824245	FALSE	0.824059	FALSE	0.982943	FALSE	0.779517	FALSE	0.841419	FALSE	0.827117	0.561179	FALSE	0.898843	FALSE	0.910126	FALSE	0.900082
10410	Q8IVU3	HERC6	HECT and RLD domain containing E3 ubiquitin protein ligase family member 6	[u'NM_001165136']	4	89300074	89363609			chr4:88989102G>A (rs145343957)	0.0016559	FALSE	chr4:89345031G>A (rs61734924)	0.00340864	FALSE	0.741022	0.330278	-0.000564025	0.681905	0.996236	0.0775803	0.000403507	0.152862	0.34918	0.34918	FALSE	0.824366	FALSE	0.824177	FALSE	0.938625	FALSE	0.782211	FALSE	0.841419	FALSE	0.827223	0.667469	FALSE	0.926922	FALSE	0.935375	FALSE	0.927722
14869	Q9GZU7	CTDSP1	CTD small phosphatase 1	[u'NM_021198', u'NM_182642']	2	219264814	219269145			chr2:219617907T>G (rs114912072)	0.00023066	FALSE	chr2:219269089C>G (rs199987970)	0.157888	FALSE	0.997019	0.0344625	7.33596e-05	0.921254	0.999998	0.000562684	-0.00205786	0.147236	0.349361	0.349361	FALSE	0.824366	FALSE	0.824177	FALSE	0.987562	FALSE	0.778342	FALSE	0.841419	FALSE	0.827223	0.954219	FALSE	0.996449	FALSE	0.997522	FALSE	0.996583
12333	Q8WWF3	SSMEM1	serine rich single-pass membrane protein 1	[u'NM_145268']	7	129847751	129856307			chr7:129856218C>T (rs146470357)	0.0018381	FALSE	chr7:129856191A>C (rs114560708)	0.00248184	FALSE	0.828383	0.195865	0.00218085	0.201383	0.983449	0.0652947	-0.000106051	0.769838	0.349403	0.349403	FALSE	0.824366	FALSE	0.824177	FALSE	0.718706	FALSE	0.982994	FALSE	0.841419	FALSE	0.827223	0.999349	FALSE	1	FALSE	1	FALSE	1
910	O14757	CHEK1	checkpoint kinase 1	[u'NM_001274']	11	125496664	125525212			chr11:125073825T>C (rs2015290)	0.000551394	FALSE	chr11:125503100G>A (rs3731410)	0.015081	FALSE	0.582245	0.0416349	-0.0038154	0.270195	0.731231	0.0803831	-0.000171249	0.252538	0.349472	0.349472	FALSE	0.824366	FALSE	0.824177	FALSE	0.773332	FALSE	0.864854	FALSE	0.841419	FALSE	0.827223	0.630981	FALSE	0.918028	FALSE	0.928294	FALSE	0.918981
2073	O95071	UBR5	ubiquitin protein ligase E3 component n-recognin 5	[u'NM_015902']	8	103266533	103424462			chr8:103548870G>T (rs10505032)	2.39275e-07	TRUE	chr8:103300441T>G (rs191279834)	0.0645481	FALSE	0.997409	0.0202169	-0.000782773	0.348713	1	0.000270093	0.000653148	0.263789	0.349472	0.349472	FALSE	0.824366	FALSE	0.824177	FALSE	0.81858	FALSE	0.868765	FALSE		FALSE	0.827223	0.790738	FALSE	0.954537	FALSE		FALSE	0.954877
7663	Q3MIR4	TMEM30B	transmembrane protein 30B	[u'XM_090844']	14	61746813	61747865			chr14:61512068C>T (rs547137539)	0.00229411	FALSE	chr14:61747575G>T (rs571007446)	0.0656378	FALSE	0.93128	0.217679	0.00296797	0.199076	0.998645	0.0302316	3.85529e-05	0.395264	0.349491	0.349491	FALSE	0.824366	FALSE	0.824177	FALSE	0.715973	FALSE	0.90922	FALSE	0.841419	FALSE	0.827223	0.12361	FALSE	0.653308	FALSE	0.687784	FALSE	0.657564
12516	Q92562	FIG4	FIG4 phosphoinositide 5-phosphatase	[u'NM_014845']	6	110012639	110146465			chr6:110176790G>C (rs12529570)	2.6828e-05	FALSE	chr6:110064928A>T (rs2295837)	0.00201535	FALSE	0.941445	0.103337	0.00244872	0.300759	0.999112	0.0115216	-0.00401086	0.299921	0.349509	0.349509	FALSE	0.824366	FALSE	0.824177	FALSE	0.790855	FALSE	0.884712	FALSE	0.841419	FALSE	0.827223	0.303177	FALSE	0.790759	FALSE	0.811105	FALSE	0.79322
913	O14770	MEIS2	Meis homeobox 2	[u'NM_170677']	15	37184377	37391667			chr15:36802269G>A (rs72704466)	0.00109837	FALSE	chr15:37184394T>C (rs542478499)	0.0367452	FALSE	0.998512	0.0178747	0.000720176	0.919872	0.999999	0.000390553	8.54117e-05	0.147604	0.349557	0.349557	FALSE	0.824366	FALSE	0.824177	FALSE	0.987562	FALSE	0.77877	FALSE	0.841419	FALSE	0.827223	0.759224	FALSE	0.946902	FALSE	0.951629	FALSE	0.94734
16514	Q9P0U3	SENP1	SUMO1/sentrin specific peptidase 1	[u'NM_014554']	12	48439108	48495255			chr12:48888717C>T (rs572723176)	0.00420713	FALSE	chr12:48482726T>C (rs112688170)	0.0459419	FALSE	0.993108	0.0401694	-0.00177723	0.151265	1.00001	0.00109125	-2.71575e-05	0.955472	0.34961	0.34961	FALSE	0.824366	FALSE	0.824177	FALSE	0.666945	FALSE	0.996137	FALSE	0.841419	FALSE	0.827223	0.0413032	FALSE	0.490335	FALSE	0.531935	FALSE	0.496113
9669	Q7L804	RAB11FIP2	RAB11 family interacting protein 2	[u'NM_014904']	10	119768512	119805674			chr10:119340408G>A (rs2429360)	0.0018405	FALSE	chr10:119798924G>T (rs150998302)	0.0692302	FALSE	0.983353	0.0747054	0.0035207	0.522494	0.999968	0.00324736	0.00300807	0.201566	0.34975	0.34975	FALSE	0.824366	FALSE	0.824177	FALSE	0.894051	FALSE	0.834392	FALSE	0.841419	FALSE	0.827223	0.518043	FALSE	0.886066	FALSE	0.899395	FALSE	0.887297
1590	O60830	TIMM17B	translocase of inner mitochondrial membrane 17B	[u'NM_005834']	X	48751015	48755032			chrX:48970562GTCA>G (X:48970562_GTCA_G)	0.00105533	FALSE	chrX:48751264T>C (rs782082329)	0.060049	FALSE	0.997884	0.0355727	0.008924	0.321762	0.99945	0.0174256	-0.013906	0.693409	0.349757	0.349757	FALSE	0.824366	FALSE	0.824177	FALSE	0.804069	FALSE	0.977151	FALSE	0.841419	FALSE	0.827223	0.36102	FALSE	0.821113	FALSE	0.840732	FALSE	0.823135
17598	Q9Y2X9	ZNF281	zinc finger protein 281	[u'NM_012482']	1	200376149	200378833			chr1:200514008A>G (rs10753876)	0.00401788	FALSE	chr1:200378503A>G (rs576936954)	0.0230547	FALSE	0.996452	0.0277307	0.000162443	0.384108	1	0.000244092	0.000833265	0.243455	0.349804	0.349804	FALSE	0.824366	FALSE	0.824177	FALSE	0.836855	FALSE	0.85885	FALSE	0.841419	FALSE	0.827223	0.713868	FALSE	0.937342	FALSE	0.944083	FALSE	0.937957
2016	O94880	PHF14	PHD finger protein 14	[u'NM_014660']	7	11013951	11142122			chr7:11090546C>T (rs2214858)	0.00154711	FALSE	chr7:11022275A>T (rs546300002)	0.0246725	FALSE	0.83789	0.0731464	0.000317455	0.155189	0.962764	0.0503586	0.00171163	0.886914	0.349962	0.349962	FALSE	0.824366	FALSE	0.824177	FALSE	0.670528	FALSE	0.992822	FALSE	0.841419	FALSE	0.827223	0.135667	FALSE	0.670481	FALSE	0.705532	FALSE	0.674805
17637	Q9Y3A2	UTP11	UTP11, small subunit processome component homolog (S. cerevisiae)	[u'NM_016037']	1	38478475	38489297			chr1:38411651G>A (rs41267343)	0.00126844	FALSE	chr1:38484794C>G (rs573805314)	0.13885	FALSE	0.995065	0.0536919	-0.000563115	0.323849	0.999992	0.00243858	0.00140775	0.317231	0.349972	0.349972	FALSE	0.824366	FALSE	0.824177	FALSE	0.804673	FALSE	0.892782	FALSE	0.841419	FALSE	0.827223	0.644411	FALSE	0.922965	FALSE	0.932726	FALSE	0.92388
5987	Q01201	RELB	RELB proto-oncogene, NF-kB subunit	[u'NM_006509']	19	45504838	45541045			chr19:45411941T>C (rs429358)	5.87889e-06	FALSE	chr19:45540900C>T (rs535158659)	0.0778965	FALSE	0.997035	0.0344152	-0.00349634	0.627531	0.999999	0.00111832	0.00128581	0.166265	0.34999	0.34999	FALSE	0.824366	FALSE	0.824177	FALSE	0.923868	FALSE	0.799587	FALSE	0.841419	FALSE	0.827223	0.703696	FALSE	0.937034	FALSE	0.944083	FALSE	0.937689
12984	Q96D53	COQ8B	coenzyme Q8B	[u'NM_024876']	19	41197943	41220537			chr19:41336795T>C (rs11670760)	0.00045866	FALSE	chr19:41220218G>A (rs113358395)	0.0538361	FALSE	0.499765	0.275682	0.000282643	0.202015	0.889879	0.193057	-0.0032338	0.366872	0.349994	0.349994	FALSE	0.824366	FALSE	0.824177	FALSE	0.719407	FALSE	0.907194	FALSE	0.841419	FALSE	0.827223	0.00223121	FALSE	0.132705	FALSE	0.162316	FALSE	0.13878
3336	P13716	ALAD	aminolevulinate dehydratase	[u'NM_001003945']	9	116150583	116155839			chr9:116151365C>T (rs121912981)	0.00128249	FALSE	chr9:116153146T>C (rs557431649)	0.0694782	FALSE	0.85531	0.315755	0.00121843	0.44611	0.994408	0.0641601	0.000164171	0.297019	0.350014	0.350014	FALSE	0.824366	FALSE	0.824177	FALSE	0.86404	FALSE	0.884712	FALSE	0.841419	FALSE	0.827223	0.764713	FALSE	0.947949	FALSE	0.9525	FALSE	0.948374
7862	Q53GA4	PHLDA2	pleckstrin homology like domain family A member 2	[u'NM_003311']	11	2950139	2950594			chr11:2810731C>T (rs2237886)	0.00114873	FALSE	chr11:2950162G>T (rs554127233)	0.330238	FALSE	0.955829	0.0889602	-0.000299184	0.154486	0.998888	0.0104907	-0.000164008	0.891069	0.350036	0.350036	FALSE	0.824366	FALSE	0.824177	FALSE	0.669519	FALSE	0.993171	FALSE	0.841419	FALSE	0.827223	0.223304	FALSE	0.74034	FALSE	0.765172	FALSE	0.743207
6903	Q14585	ZNF345	zinc finger protein 345	[u'NM_001242472']	19	37367733	37369196			chr19:37747224A>G (rs12971925)	0.000607252	FALSE	chr19:37368169A>T (rs559952114)	0.00102464	FALSE	0.979199	0.0964314	0.00133104	0.92736	0.999918	0.00602402	-0.000909567	0.151227	0.350051	0.350051	FALSE	0.824366	FALSE	0.824177	FALSE	0.988532	FALSE	0.780388	FALSE	0.841419	FALSE	0.827223	0.90511	FALSE	0.983834	FALSE	0.985851	FALSE	0.984033
13223	Q96HA9	PEX11G	peroxisomal biogenesis factor 11 gamma	[u'NM_080662']	19	7542091	7553896			chr19:7747445G>A (Affx-16269875)	0.00172539	FALSE	chr19:7550899C>T (rs201465252)	0.0765153	FALSE	0.459983	0.462573	-0.000548371	0.159995	0.906417	0.280878	-0.00246611	0.448388	0.350064	0.350064	FALSE	0.824366	FALSE	0.824177	FALSE	0.678169	FALSE	0.926247	FALSE	0.841419	FALSE	0.827223	0.819727	FALSE	0.962249	FALSE	0.965384	FALSE	0.96263
582	D3W0D1	KLRF2	killer cell lectin like receptor F2	[u'NM_001190765']	12	10034195	10048429			chr12:9885751G>C (rs755854874)	0.00366248	FALSE	chr12:10048287G>A (rs747631350)	0.0290214	FALSE	0.222833	0.197795	0.000912822	0.159284	0.671694	0.338422	-0.00204042	0.960753	0.350073	0.350073	FALSE	0.824366	FALSE	0.824177	FALSE	0.677573	FALSE	0.996137	FALSE	0.841419	FALSE	0.827223	0.0731861	FALSE	0.570311	FALSE	0.610972	FALSE	0.575861
14358	Q9BUF5	TUBB6	tubulin beta 6 class V	[u'NM_032525']	18	12308292	12326126			chr18:11850645T>G (rs76870755)	0.00103039	FALSE	chr18:12311041A>G (rs147537236)	0.51972	FALSE	0.997676	0.0397726	0.00156488	0.238605	1	1.1127e-05	-0.000662172	0.411018	0.350083	0.350083	FALSE	0.824366	FALSE	0.824177	FALSE	0.756398	FALSE	0.914624	FALSE	0.841419	FALSE	0.827223	0.161003	FALSE	0.695455	FALSE	0.726604	FALSE	0.699044
2795	P07333	CSF1R	colony stimulating factor 1 receptor	[u'NM_005211']	5	149433635	149465990			chr5:149546426A>G (rs2302274)	0.00169273	FALSE	chr5:149439407G>A (rs200489778)	0.0125867	FALSE	0.943216	0.117275	-0.00199297	0.173203	0.999424	0.0128102	0.00159812	0.568199	0.350161	0.350161	FALSE	0.824394	FALSE	0.824204	FALSE	0.690885	FALSE	0.953354	FALSE	0.841419	FALSE	0.82725	0.869773	FALSE	0.974161	FALSE	0.976695	FALSE	0.974454
12045	Q8TDG2	ACTRT1	actin related protein T1	[u'NM_138289']	X	127185058	127186185			chrX:127332588C>T (rs62598278)	0.0128257	FALSE	chrX:127185807ACAT>A (X:127185807_ACAT_A)	0.023526	FALSE	0.963307	0.14139	0.0365306	0.398081	0.990434	0.0677009	-0.0685805	0.62015	0.350187	0.350187	FALSE	0.824394	FALSE	0.824204	FALSE	0.844447	FALSE	0.964803	FALSE	0.841419	FALSE	0.82725	0.417046	FALSE	0.844028	FALSE	0.860889	FALSE	0.845886
3533	P17050	NAGA	alpha-N-acetylgalactosaminidase	[u'NM_000262']	22	42456286	42466301			chr22:42177317A>G (rs73163330)	0.0011489	FALSE	chr22:42463798G>C (rs557714930)	0.0041625	FALSE	0.971616	0.130289	0.00273895	0.147542	0.999941	0.00641102	-0.000989751	0.953701	0.350248	0.350248	FALSE	0.824428	FALSE	0.824237	FALSE	0.661764	FALSE	0.996137	FALSE	0.841439	FALSE	0.827283	0.18969	FALSE	0.719076	FALSE	0.74723	FALSE	0.722355
9908	Q7Z794	KRT77	keratin 77	[u'NM_175078']	12	53084952	53097218			chr12:53091529T>C (rs559934133)	7.87704e-06	FALSE	chr12:53091529T>C (rs559934133)	7.87704e-06	FALSE	0.137958	0.122137	0.00283714	0.191564	0.817657	0.31449	-0.00113501	0.39001	0.350322	0.350322	FALSE	0.824494	FALSE	0.824303	FALSE	0.711477	FALSE	0.90922	FALSE	0.841485	FALSE	0.827348	0.908982	FALSE	0.985476	FALSE	0.987293	FALSE	0.985668
6063	Q02446	SP4	Sp4 transcription factor	[u'NM_003112']	7	21467870	21550884			chr7:21714298G>A (rs13232198)	0.00115084	FALSE	chr7:21469640C>G (rs150133134)	0.0590165	FALSE	0.996499	0.0269951	-0.0030591	0.159166	0.999999	0.000515898	0.00369762	0.734831	0.350371	0.350371	FALSE	0.8245	FALSE	0.82431	FALSE	0.677549	FALSE	0.978302	FALSE	0.841485	FALSE	0.827354	0.0452473	FALSE	0.504484	FALSE	0.543294	FALSE	0.510578
11878	Q8TAP9	MPLKIP	M-phase specific PLK1 interacting protein	[u'NM_138701']	7	40172661	40174166			chr7:40077032A>G (rs699513)	0.00119036	FALSE	chr7:40172810T>G (rs563377096)	0.00421524	FALSE	0.999226	0.0144414	0.00212346	0.24965	1.00005	0.0014121	-0.00266026	0.15016	0.350765	0.350765	FALSE	0.825319	FALSE	0.825128	FALSE	0.762515	FALSE	0.779784	FALSE	0.842306	FALSE	0.828175	0.245034	FALSE	0.759101	FALSE	0.782377	FALSE	0.76196
5965	Q00888	PSG4	pregnancy specific beta-1-glycoprotein 4	[u'NM_213633']	19	43697527	43709688			chr19:43579512G>C (rs200103965)	0.00263567	FALSE	chr19:43708355A>G (rs371600144)	0.00685112	FALSE	0.118997	0.161068	0.00151826	0.298976	0.887465	0.313838	-0.00115059	0.328598	0.350857	0.350857	FALSE	0.825351	FALSE	0.82516	FALSE	0.78995	FALSE	0.898308	FALSE	0.842311	FALSE	0.828206	0.893686	FALSE	0.980751	FALSE	0.982908	FALSE	0.980981
15504	Q9HAU8	RNPEPL1	arginyl aminopeptidase like 1	[u'NM_018226']	2	241512551	241517306			chr2:241746355C>A (rs11681088)	6.73692e-05	FALSE	chr2:241512563C>T (rs748394344)	0.00909635	FALSE	0.985619	0.0838298	-0.00172091	0.245116	0.999961	0.00400483	0.000742537	0.428632	0.350872	0.350872	FALSE	0.825351	FALSE	0.82516	FALSE	0.759563	FALSE	0.919487	FALSE	0.842311	FALSE	0.828206	0.58854	FALSE	0.909892	FALSE	0.92063	FALSE	0.910998
1516	O60512	B4GALT3	beta-1,4-galactosyltransferase 3	[u'NM_003779']	1	161141609	161145850			chr1:161185058G>T (rs2070901)	0.00148945	FALSE	chr1:161145819G>A (rs371112903)	0.00319843	FALSE	0.993027	0.0590659	0.000250054	0.46997	0.999992	0.00180917	-9.00547e-05	0.22026	0.350987	0.350987	FALSE	0.825438	FALSE	0.825245	FALSE	0.873502	FALSE	0.844251	FALSE	0.842355	FALSE	0.828285	0.541153	FALSE	0.892026	FALSE	0.904444	FALSE	0.893204
8422	Q5VIR6	VPS53	VPS53, GARP complex subunit	[u'NM_018289']	17	436070	617949		0	chr17:400799G>A (rs77612020)	2.55397e-05	FALSE	chr17:534812G>A (rs138639431)	0.0620449	FALSE	0.904001	0.160616	8.64741e-05	0.401703	0.997659	0.0234834	0.00307975	0.292341	0.35123	0.35123	FALSE	0.825438	FALSE	0.825245	FALSE	0.844645	FALSE	0.883132	FALSE	0.842355	FALSE	0.828285	0.231017	FALSE	0.745934	FALSE	0.769896	FALSE	0.748689
12987	Q96D71	REPS1	RALBP1 associated Eps domain containing 1	[u'NM_001128617']	6	139226204	139308819			chr6:138754292C>T (rs571949843)	0.000999495	FALSE	chr6:139229850G>A (rs201485985)	0.00547714	FALSE	0.968321	0.0467868	-0.00053841	0.24063	0.998493	0.00892666	-0.000375217	0.275231	0.351269	0.351269	FALSE	0.825438	FALSE	0.825245	FALSE	0.756398	FALSE	0.872153	FALSE	0.842355	FALSE	0.828285	0.948642	FALSE	0.994806	FALSE	0.995877	FALSE	0.994953
10349	Q8IUX4	APOBEC3F	apolipoprotein B mRNA editing enzyme catalytic subunit 3F	[u'NM_145298']	22	39436966	39448697			chr22:39520815A>G (rs4821867)	0.00206704	FALSE	chr22:39441218C>G (rs201454313)	0.022034	FALSE	0.408438	0.295161	-0.00109173	0.718255	0.876436	0.219099	-0.00164471	0.148063	0.351271	0.351271	FALSE	0.825438	FALSE	0.825245	FALSE	0.948559	FALSE	0.779252	FALSE	0.842355	FALSE	0.828285	0.435562	FALSE	0.850988	FALSE	0.867699	FALSE	0.852706
12102	Q8TE68	EPS8L1	EPS8 like 1	[u'NM_017729']	19	55587813	55598979			chr19:56047439G>A (rs201910900)	0.00107849	FALSE	chr19:55594996C>G (rs1628576)	0.0110663	FALSE	0.742918	0.176089	0.000531359	0.150106	0.967583	0.0666324	0.00109094	0.8846	0.351307	0.351307	FALSE	0.825438	FALSE	0.825245	FALSE	0.665721	FALSE	0.99236	FALSE	0.842355	FALSE	0.828285	0.0362159	FALSE	0.47176	FALSE	0.512175	FALSE	0.477616
5885	P83859	QRFP	pyroglutamylated RFamide peptide	[u'NM_198180']	9	133768818	133769225			chr9:133309696C>T (rs72761298)	0.00110773	FALSE	chr9:133768823G>A (rs117716016)	0.0158199	FALSE	0.97894	0.112932	0.00114681	0.289229	0.999958	0.00519951	-0.000298115	0.349107	0.35131	0.35131	FALSE	0.825438	FALSE	0.825245	FALSE	0.783958	FALSE	0.904955	FALSE	0.842355	FALSE	0.828285	0.420547	FALSE	0.845113	FALSE	0.861964	FALSE	0.846943
9750	Q7Z398	ZNF550	zinc finger protein 550	[u'NM_153231']	19	58058346	58071050			chr19:57868037T>C (rs143319841)	0.00109032	FALSE	chr19:58059142A>G (rs80016657)	0.0783763	FALSE	0.415631	0.27477	-0.000154619	0.161472	0.803887	0.283313	-0.000689803	0.919513	0.351316	0.351316	FALSE	0.825438	FALSE	0.825245	FALSE	0.680664	FALSE	0.995142	FALSE	0.842355	FALSE	0.828285	0.898812	FALSE	0.982452	FALSE	0.984641	FALSE	0.982669
6808	Q14162	SCARF1	scavenger receptor class F member 1	[u'NM_003693']	17	1538055	1548991			chr17:1612777G>C (rs11078594)	5.25196e-10	TRUE	chr17:1538441C>T (rs200053516)	0.0492034	FALSE	0.574796	0.0847551	-0.000802133	0.360713	0.929056	0.0963587	-0.00243058	0.21987	0.351383	0.351383	FALSE	0.825438	FALSE	0.825245	FALSE	0.820732	FALSE	0.844251	FALSE		FALSE	0.828285	0.00750537	FALSE	0.251254	FALSE		FALSE	0.258746
11681	Q8NGN6	OR10G7	olfactory receptor family 10 subfamily G member 7	[u'NM_001004463']	11	123908776	123909708			chr11:123989718G>A (rs145731633)	0.00134915	FALSE	chr11:123909134G>T (rs140026196)	0.00752788	FALSE	0.386055	0.228197	5.63029e-05	0.977527	0.973185	0.124999	-0.00262533	0.149895	0.351403	0.351403	FALSE	0.825438	FALSE	0.825245	FALSE	0.99722	FALSE	0.779784	FALSE	0.842355	FALSE	0.828285	0.523076	FALSE	0.886735	FALSE	0.899679	FALSE	0.887924
7327	Q16552	IL17A	interleukin 17A	[u'NM_002190']	6	52051230	52054087			chr6:51643641G>A (rs2182508)	0.00120096	FALSE	chr6:52052459G>A (rs144233360)	0.0481801	FALSE	0.998995	0.0234375	0.00245939	0.347985	1	4.2786e-06	0.000424273	0.269952	0.351413	0.351413	FALSE	0.825438	FALSE	0.825245	FALSE	0.818321	FALSE	0.870579	FALSE	0.842355	FALSE	0.828285	0.586594	FALSE	0.908559	FALSE	0.919132	FALSE	0.909679
7983	Q5GH77	XKR3	XK related 3	[u'NM_175878']	22	17264512	17288963			chr22:17520850T>G (rs2537962)	0.00246846	FALSE	chr22:17264565G>T (rs5748622)	0.00862252	FALSE	0.136719	0.120079	-0.00135105	0.448999	0.541757	0.297565	-0.00215919	0.176899	0.351451	0.351451	FALSE	0.825438	FALSE	0.825245	FALSE	0.865115	FALSE	0.80848	FALSE	0.842355	FALSE	0.828285	0.210124	FALSE	0.733651	FALSE	0.760721	FALSE	0.736619
15955	Q9NRW4	DUSP22	dual specificity phosphatase 22	[u'NM_020185']	6	292540	350865			chr6:668627A>C (rs7454457)	0.0010307	FALSE	chr6:345898G>A (rs377115548)	0.204066	FALSE	0.985199	0.0889522	0.000995115	0.148613	0.999994	0.00365906	0.000572156	0.875714	0.351464	0.351464	FALSE	0.825438	FALSE	0.825245	FALSE	0.663378	FALSE	0.991224	FALSE	0.842355	FALSE	0.828285	0.0456058	FALSE	0.504964	FALSE	0.543294	FALSE	0.511011
14170	Q9BQS7	HEPH	hephaestin	[u'NM_138737']	X	65390413	65486511			chrX:65824292G>A (rs186691097)	0.000298046	FALSE	chrX:65480015G>C (rs150730970)	0.0148267	FALSE	0.969746	0.0890864	0.049024	0.208565	0.993684	0.0351571	-0.0883396	0.195624	0.351575	0.351575	FALSE	0.825541	FALSE	0.825347	FALSE	0.724829	FALSE	0.830859	FALSE	0.842385	FALSE	0.828384	0.363217	FALSE	0.821994	FALSE	0.841598	FALSE	0.823998
1687	O75175	CNOT3	CCR4-NOT transcription complex subunit 3	[u'NM_014516']	19	54646715	54659142			chr19:54502791G>A (rs158199)	0.00140248	FALSE	chr19:54647459A>G (rs587740207)	0.0158697	FALSE	0.993624	0.0214026	0.00202127	0.552502	0.99999	0.000898603	-0.00041126	0.189022	0.351619	0.351619	FALSE	0.825541	FALSE	0.825347	FALSE	0.902611	FALSE	0.823535	FALSE	0.842385	FALSE	0.828384	0.170404	FALSE	0.701399	FALSE	0.730949	FALSE	0.704957
13119	Q96FA3	PELI1	pellino E3 ubiquitin protein ligase 1	[u'NM_020651']	2	64321839	64335444			chr2:64632569A>G (rs72812038)	0.0010066	FALSE	chr2:64327580C>G (2:64327580_C_G)	0.039868	FALSE	0.998725	0.0195572	-0.00165184	0.80266	1	4.45846e-05	-0.000708581	0.150588	0.351692	0.351692	FALSE	0.825541	FALSE	0.825347	FALSE	0.965354	FALSE	0.779784	FALSE	0.842385	FALSE	0.828384	0.92134	FALSE	0.988606	FALSE	0.9904	FALSE	0.988765
15826	Q9NQL2	RRAGD	Ras related GTP binding D	[u'NM_021244']	6	90077778	90121712			chr6:90045050T>C (rs200248197)	0.00116575	FALSE	chr6:90121606T>C (rs376790069)	0.0693572	FALSE	0.997416	0.028792	0.000517914	0.970816	0.999999	0.000453444	0.00142162	0.148273	0.351701	0.351701	FALSE	0.825541	FALSE	0.825347	FALSE	0.996569	FALSE	0.779517	FALSE	0.842385	FALSE	0.828384	0.940823	FALSE	0.992974	FALSE	0.994267	FALSE	0.993141
16180	Q9NW97	TMEM51	transmembrane protein 51	[u'NM_018022']	1	15541584	15546236			chr1:15905421C>T (rs567003177)	0.00396889	FALSE	chr1:15546229C>T (rs143637289)	0.010751	FALSE	0.997718	0.0305877	-0.00202777	0.356582	1	0.000213022	-0.000143508	0.261844	0.351739	0.351739	FALSE	0.825541	FALSE	0.825347	FALSE	0.820222	FALSE	0.868501	FALSE	0.842385	FALSE	0.828384	0.0910304	FALSE	0.603936	FALSE	0.641512	FALSE	0.608667
13062	Q96EF9	ZHX1-C8orf76	ZHX1-C8orf76 readthrough	[u'NM_001204180']	8	124238716	124279533			chr8:124183422A>G (rs1713744)	0.0014126	FALSE	chr8:124243736G>A (rs532583311)	0.0379194	FALSE	0.978026	0.134576	-0.000941449	0.515799	0.999868	0.010328	0.00308914	0.216819	0.35179	0.35179	FALSE	0.82555	FALSE	0.825356	FALSE	0.891758	FALSE	0.843162	FALSE	0.842385	FALSE	0.828393	0.408461	FALSE	0.84229	FALSE	0.859467	FALSE	0.844129
12793	Q96A19	CCDC102A	coiled-coil domain containing 102A	[u'NM_033212']	16	57546656	57563089			chr16:57416021C>A (rs200050506)	0.00126042	FALSE	chr16:57546691G>T (rs189560794)	0.0221536	FALSE	0.487069	0.012593	-0.00354111	0.608662	0.613785	0.0103805	0.00430194	0.822193	0.352025	0.352025	FALSE	0.825995	FALSE	0.825801	FALSE	0.918059	FALSE	0.986732	FALSE	0.842824	FALSE	0.828838	0.433632	FALSE	0.850289	FALSE	0.866979	FALSE	0.852023
8790	Q6IQ21	ZNF770	zinc finger protein 770	[u'NM_014106']	15	35273563	35275635			chr15:35717267A>G (rs76614262)	0.00120974	FALSE	chr15:35273995A>T (rs184295682)	0.0100998	FALSE	0.994632	0.0370534	0.0022753	0.477145	1	0.000724245	-0.00174939	0.207604	0.352093	0.352093	FALSE	0.826046	FALSE	0.825851	FALSE	0.876246	FALSE	0.839502	FALSE	0.842862	FALSE	0.828889	0.244159	FALSE	0.758879	FALSE	0.782254	FALSE	0.761748
14215	Q9BRQ5	ORAI3	ORAI calcium release-activated calcium modulator 3	[u'NM_152288']	16	30960611	30965162			chr16:31133449C>T (rs1060506)	4.9671e-07	TRUE	chr16:30964827C>G (rs199540739)	0.0485038	FALSE	0.993604	0.0458701	0.00302777	0.179698	1	0.000831522	0.00261436	0.511969	0.35223	0.35223	FALSE	0.826257	FALSE	0.826062	FALSE	0.699826	FALSE	0.939569	FALSE		FALSE	0.8291	0.567911	FALSE	0.900259	FALSE		FALSE	0.901457
2491	P01601	IGKV1D-16	immunoglobulin kappa variable 1D-16	[u'NG_000833']	2	90139105	90139580			chr2:90139444C>T (rs201323325)	0.00404138	FALSE	chr2:90139444C>T (rs201323325)	0.00404138	FALSE	0.867348	0.296281	-0.00380556	0.153907	0.995143	0.0587566	0.00142111	0.926075	0.352368	0.352368	FALSE	0.8264	FALSE	0.826205	FALSE	0.669519	FALSE	0.996137	FALSE	0.843247	FALSE	0.829241	0.238946	FALSE	0.753897	FALSE	0.777355	FALSE	0.756828
15765	Q9NPH5	NOX4	NADPH oxidase 4	[u'NM_016931']	11	89059927	89224414			chr11:89531540C>T (rs12417980)	0.00103208	FALSE	chr11:89135698C>A (rs368154245)	0.00385077	FALSE	0.384857	0.0288124	0.000913665	0.234735	0.522005	0.075982	0.00171825	0.701582	0.352388	0.352388	FALSE	0.8264	FALSE	0.826205	FALSE	0.753631	FALSE	0.977151	FALSE	0.843247	FALSE	0.829241	0.0561978	FALSE	0.531956	FALSE	0.570455	FALSE	0.537475
17727	Q9Y4C8	RBM19	RNA binding motif protein 19	[u'NM_016196']	12	114261032	114404032			chr12:114091787T>C (rs36024181)	0.0011683	FALSE	chr12:114392976T>A (rs140549279)	0.00593954	FALSE	0.613967	0.190715	-0.000606183	0.4411	0.977457	0.0583938	-0.000497753	0.149075	0.35243	0.35243	FALSE	0.8264	FALSE	0.826205	FALSE	0.861829	FALSE	0.779784	FALSE	0.843247	FALSE	0.829241	0.157677	FALSE	0.691852	FALSE	0.722697	FALSE	0.695573
9833	Q7Z572	SPATA21	spermatogenesis associated 21	[u'NM_198546']	1	16725263	16757866			chr1:16404496G>A (rs114971019)	0.00102443	FALSE	chr1:16725846C>G (rs536841694)	0.00112629	FALSE	0.60157	0.163206	0.0030304	0.16512	0.972587	0.0925449	-0.00154431	0.485755	0.352497	0.352497	FALSE	0.826449	FALSE	0.826254	FALSE	0.682802	FALSE	0.935638	FALSE	0.843247	FALSE	0.82929	0.703334	FALSE	0.936886	FALSE	0.944083	FALSE	0.93755
11433	Q8NE18	NSUN7	NOP2/Sun RNA methyltransferase family member 7	[u'NM_024677']	4	40752711	40810953			chr4:40763307C>A (rs116491704)	0.00255972	FALSE	chr4:40763307C>A (rs116491704)	0.00255972	FALSE	0.492502	0.0714575	-0.00225175	0.164195	0.883599	0.0950902	-0.000583253	0.944472	0.352718	0.352718	FALSE	0.826604	FALSE	0.826406	FALSE	0.682391	FALSE	0.996137	FALSE	0.843247	FALSE	0.829434	0.476029	FALSE	0.870211	FALSE	0.88543	FALSE	0.871678
6123	Q03924	ZNF117	zinc finger protein 117	[u'NM_024498']	7	64438500	64441798			chr7:64452698T>C (rs71539632)	0.00173665	FALSE	chr7:64439483T>G (rs537700192)	0.0351194	FALSE	0.00291986	0.0534258	-0.0014597	0.636652	0.0662263	0.235904	-0.000775021	0.151586	0.352751	0.352751	FALSE	0.826604	FALSE	0.826406	FALSE	0.926409	FALSE	0.780717	FALSE	0.843247	FALSE	0.829434	0.747716	FALSE	0.944163	FALSE	0.949523	FALSE	0.944648
14815	Q9C0I3	CCSER1	coiled-coil serine rich protein 1	[u'NM_001145065']	4	91229436	92520205			chr4:91010171T>C (rs141081589)	0.00100618	FALSE	chr4:91736979C>A (rs572583697)	0.00130501	FALSE	0.980022	0.0383316	0.00377091	0.527644	0.999664	0.00437756	0.00181607	0.179697	0.35279	0.35279	FALSE	0.826604	FALSE	0.826406	FALSE	0.896222	FALSE	0.814315	FALSE	0.843247	FALSE	0.829434	0.156508	FALSE	0.691442	FALSE	0.722185	FALSE	0.695164
601	E9PB15	PTGES3L	prostaglandin E synthase 3 like	[u'NM_001142653']	17	41121168	41132199			chr17:41244435T>C (rs16941)	0.00100632	FALSE	chr17:41132075G>T (rs535699836)	0.0570575	FALSE	0.853925	0.319725	0.00344666	0.17784	0.993657	0.0702119	-0.000339309	0.810093	0.35283	0.35283	FALSE	0.826604	FALSE	0.826406	FALSE	0.696777	FALSE	0.985626	FALSE	0.843247	FALSE	0.829434	0.395451	FALSE	0.835823	FALSE	0.853773	FALSE	0.837758
2541	P02655	APOC2	apolipoprotein C2	[u'NM_000483']	19	45451736	45452503			chr19:45411941T>C (rs429358)	5.87889e-06	FALSE	chr19:45452080G>A (rs5122)	0.0191902	FALSE	0.998201	0.0382143	-0.000521481	0.268379	1	1.09534e-05	-0.00177106	0.351877	0.352873	0.352873	FALSE	0.826604	FALSE	0.826406	FALSE	0.77299	FALSE	0.905179	FALSE	0.843247	FALSE	0.829434	0.335858	FALSE	0.809152	FALSE	0.828931	FALSE	0.811303
8744	Q6IAA8	LAMTOR1	late endosomal/lysosomal adaptor, MAPK and MTOR activator 1	[u'NM_017907']	11	71808871	71814270			chr11:71752160T>G (rs7115200)	0.00136506	FALSE	chr11:71808959A>G (rs184909354)	0.00513558	FALSE	0.999135	0.0166787	0.00291075	0.158587	1	3.34529e-07	-0.00171403	0.757234	0.352932	0.352932	FALSE	0.826604	FALSE	0.826406	FALSE	0.676972	FALSE	0.981438	FALSE	0.843247	FALSE	0.829434	0.158469	FALSE	0.693368	FALSE	0.724126	FALSE	0.697081
15163	Q9H3S1	SEMA4A	semaphorin 4A	[u'NM_022367']	1	156124370	156146785			chr1:156206158C>T (rs62001899)	0.00116174	FALSE	chr1:156146640G>A (rs41265017)	0.0350774	FALSE	0.956354	0.116991	0.000203522	0.185809	0.999916	0.00615556	0.00258552	0.544808	0.352991	0.352991	FALSE	0.826604	FALSE	0.826406	FALSE	0.705585	FALSE	0.946458	FALSE	0.843247	FALSE	0.829434	4.75861e-06	TRUE	0.00146393	TRUE	0.00240161	TRUE	0.0016279
6888	Q14534	SQLE	squalene epoxidase	[u'NM_003129']	8	126011646	126034184			chr8:125683042G>C (rs6470258)	0.00114967	FALSE	chr8:126021414A>T (rs118130263)	0.0348769	FALSE	0.961726	0.177417	0.00299172	0.156366	0.999675	0.0169526	0.00196303	0.685421	0.353008	0.353008	FALSE	0.826604	FALSE	0.826406	FALSE	0.673038	FALSE	0.976133	FALSE	0.843247	FALSE	0.829434	0.0976451	FALSE	0.61691	FALSE	0.653285	FALSE	0.621635
17027	Q9UK11	ZNF223	zinc finger protein 223	[u'NM_013361']	19	44559330	44571427			chr19:44612192G>C (19:44612192_G_C)	0.00102116	FALSE	chr19:44571260C>A (rs148654869)	0.0535977	FALSE	0.78359	0.0917765	0.0040812	0.420801	0.938101	0.0711488	0.0026475	0.192509	0.353023	0.353023	FALSE	0.826604	FALSE	0.826406	FALSE	0.852522	FALSE	0.825624	FALSE	0.843247	FALSE	0.829434	0.15566	FALSE	0.691442	FALSE	0.722185	FALSE	0.695164
2120	O95222	OR6A2	olfactory receptor family 6 subfamily A member 2	[u'NM_003696']	11	6815959	6816939			chr11:6578032A>C (rs534617187)	0.00114628	FALSE	chr11:6816036C>T (rs146813493)	0.00793671	FALSE	0.723801	0.265933	0.00103608	0.375454	0.968609	0.108634	-0.000624063	0.180192	0.35312	0.35312	FALSE	0.826604	FALSE	0.826406	FALSE	0.830775	FALSE	0.814533	FALSE	0.843247	FALSE	0.829434	0.161758	FALSE	0.695455	FALSE	0.726604	FALSE	0.699044
7188	Q15619	OR1C1	olfactory receptor family 1 subfamily C member 1	[u'NM_012353']	1	247920767	247921708			chr1:248343783T>A (rs200702813)	0.00159463	FALSE	chr1:247921228C>A (rs568460638)	0.0621968	FALSE	0.994983	0.0442558	0.000571756	0.315152	1	0.00062825	0.000775704	0.32034	0.35315	0.35315	FALSE	0.826604	FALSE	0.826406	FALSE	0.799958	FALSE	0.895054	FALSE	0.843247	FALSE	0.829434	0.966094	FALSE	0.997787	FALSE	0.998827	FALSE	0.997874
9667	Q7L7V1	DHX32	DEAH-box helicase 32 (putative)	[u'NM_018180']	10	127525259	127569393			chr10:127389009A>G (rs1872006)	0.00167995	FALSE	chr10:127540925C>G (rs17153669)	0.0728702	FALSE	0.988142	0.070535	-0.00091769	0.197535	1.00001	0.00171567	-0.00324649	0.494922	0.353162	0.353162	FALSE	0.826604	FALSE	0.826406	FALSE	0.715368	FALSE	0.936895	FALSE	0.843247	FALSE	0.829434	0.81873	FALSE	0.961915	FALSE	0.965075	FALSE	0.962298
6896	Q14566	MCM6	minichromosome maintenance complex component 6	[u'NM_005915']	2	136598408	136633935			chr2:136539330C>T (rs1865452)	0.00131327	FALSE	chr2:136605647C>G (rs756785273)	0.0613101	FALSE	0.988997	0.0666493	0.00123203	0.470264	0.999997	0.00143699	-0.00189503	0.207574	0.353244	0.353244	FALSE	0.826604	FALSE	0.826406	FALSE	0.873612	FALSE	0.839502	FALSE	0.843247	FALSE	0.829434	0.658671	FALSE	0.925241	FALSE	0.934206	FALSE	0.926084
15772	Q9NPI8	FANCF	Fanconi anemia complementation group F	[u'NM_022725']	11	22646235	22647356			chr11:22328989C>T (rs12574983)	0.00101332	FALSE	chr11:22646720G>A (rs201382399)	0.00723344	FALSE	0.962346	0.131042	-0.000522615	0.693663	0.999843	0.00938045	0.00131578	0.175319	0.353259	0.353259	FALSE	0.826604	FALSE	0.826406	FALSE	0.9428	FALSE	0.806224	FALSE	0.843247	FALSE	0.829434	0.804536	FALSE	0.957821	FALSE	0.961357	FALSE	0.958183
8454	Q5VTY9	HHAT	hedgehog acyltransferase	[u'NM_018194']	1	210522320	210847718			chr1:210024731G>A (rs141651647)	0.0019122	FALSE	chr1:210577901T>C (rs34228541)	0.0245938	FALSE	0.447264	0.442218	0.00365426	0.233642	0.948076	0.209447	0.000811453	0.298269	0.35329	0.35329	FALSE	0.826604	FALSE	0.826406	FALSE	0.752242	FALSE	0.884712	FALSE	0.843247	FALSE	0.829434	0.940196	FALSE	0.992974	FALSE	0.994267	FALSE	0.993141
2360	O95996	APC2	APC2, WNT signaling pathway regulator	[u'NM_005883']	19	1453001	1470209			chr19:1065007A>C (rs574674874)	0.0012609	FALSE	chr19:1469074G>C (rs201832879)	0.00675475	FALSE	0.97352	0.0579435	0.000994443	0.174052	1.00005	0.00353878	-0.00266165	0.64035	0.35332	0.35332	FALSE	0.826604	FALSE	0.826406	FALSE	0.691357	FALSE	0.969293	FALSE	0.843247	FALSE	0.829434	0.672984	FALSE	0.927788	FALSE	0.935997	FALSE	0.928565
6552	Q13261	IL15RA	interleukin 15 receptor subunit alpha	[u'NM_002189', u'NM_172200']	10	5995061	6019455			chr10:6496336C>T (rs61840395)	0.00130838	FALSE	chr10:6002386G>C (rs181646727)	0.0211419	FALSE	0.78944	0.123945	-0.00181672	0.224606	0.956909	0.0759877	-0.0019212	0.263374	0.353352	0.353352	FALSE	0.826604	FALSE	0.826406	FALSE	0.74151	FALSE	0.868765	FALSE	0.843247	FALSE	0.829434	0.0173853	FALSE	0.368439	FALSE	0.417199	FALSE	0.376262
12641	Q92896	GLG1	golgi glycoprotein 1	[u'NM_012201']	16	74487068	74640992			chr16:74175290T>C (rs11150440)	0.00145831	FALSE	chr16:74487136T>C (rs374337926)	0.0170158	FALSE	0.995419	0.0312484	-0.00117384	0.598096	0.999998	0.000732908	0.00174016	0.174976	0.353478	0.353478	FALSE	0.826729	FALSE	0.826531	FALSE	0.914798	FALSE	0.805477	FALSE	0.843346	FALSE	0.829557	0.250757	FALSE	0.76248	FALSE	0.785352	FALSE	0.765256
16040	Q9NTJ5	SACM1L	SAC1 suppressor of actin mutations 1 like (yeast)	[u'NM_014016']	3	45730958	45785158			chr3:45814094G>A (rs17279437)	0.00156861	FALSE	chr3:45779136A>T (rs1468542)	0.133474	FALSE	0.579166	0.158572	0.00106622	0.161561	0.856764	0.169435	0.00345323	0.494601	0.353498	0.353498	FALSE	0.826729	FALSE	0.826531	FALSE	0.680664	FALSE	0.936895	FALSE	0.843346	FALSE	0.829557	0.138612	FALSE	0.673611	FALSE	0.707894	FALSE	0.677849
14819	Q9C0J9	BHLHE41	basic helix-loop-helix family member e41	[u'NM_030762']	12	26275002	26277712		0	chr12:26556175T>C (rs61914383)	0.00189245	FALSE	chr12:26276042G>A (rs561601016)	0.0460931	FALSE	0.82649	0.12738	-0.00131895	0.223941	0.969785	0.0550709	-0.000933887	0.310124	0.353572	0.353572	FALSE	0.826794	FALSE	0.826596	FALSE	0.74151	FALSE	0.890243	FALSE	0.843398	FALSE	0.829622	0.683091	FALSE	0.930517	FALSE	0.938628	FALSE	0.931248
9829	Q7Z4Y8	ATP5L2	ATP synthase, H+ transporting, mitochondrial Fo complex subunit G2	[u'NM_001165877']	22	43035981	43036280			chr22:42622369T>C (rs9623543)	0.00185479	FALSE	chr22:43036130G>A (rs781241872)	0.0356707	FALSE	0.999256	0.0133975	-7.98184e-06	0.856885	1	4.40512e-05	-0.000368542	0.150403	0.353852	0.353852	FALSE	0.827068	FALSE	0.826866	FALSE	0.976174	FALSE	0.779784	FALSE	0.843715	FALSE	0.82988	0.724333	FALSE	0.937692	FALSE	0.944083	FALSE	0.938254
6446	Q12952	FOXL1	forkhead box L1	[u'NM_005250']	16	86612330	86613364			chr16:86444251C>T (rs16941196)	0.0044964	FALSE	chr16:86612708C>A (rs141410677)	0.0804612	FALSE	0.980114	0.0903044	-0.00239701	0.972167	0.999941	0.00408021	0.00139009	0.150805	0.353898	0.353898	FALSE	0.827068	FALSE	0.826866	FALSE	0.996615	FALSE	0.779784	FALSE	0.843715	FALSE	0.82988	0.96896	FALSE	0.997787	FALSE	0.998827	FALSE	0.997874
1740	O75373	ZNF737	zinc finger protein 737	[u'NM_145289']	19	20727401	20748446			chr19:21043879A>G (rs72998925)	0.00490851	FALSE	chr19:20728486A>C (rs557055859)	0.00516753	FALSE	0.639165	0.250516	0.000242355	0.343882	0.957472	0.131629	0.000295865	0.273549	0.353986	0.353986	FALSE	0.827068	FALSE	0.826866	FALSE	0.816215	FALSE	0.870835	FALSE	0.843715	FALSE	0.82988	0.141624	FALSE	0.677255	FALSE	0.710492	FALSE	0.681404
10230	Q86XR5	PRIMA1	proline rich membrane anchor 1	[u'NM_178013']	14	94187793	94254064			chr14:94452096A>G (rs28520688)	0.0015098	FALSE	chr14:94187801C>T (rs200782279)	0.150947	FALSE	0.999408	0.0138999	-0.00201494	0.443506	0.999999	0.00043616	0.00214859	0.243697	0.354065	0.354065	FALSE	0.827068	FALSE	0.826866	FALSE	0.863121	FALSE	0.85885	FALSE	0.843715	FALSE	0.82988	0.474522	FALSE	0.870006	FALSE	0.88543	FALSE	0.871492
17497	Q9Y2B5	VPS9D1	VPS9 domain containing 1	[u'NM_004913']	16	89774272	89787269			chr16:89507330C>T (rs74836424)	4.99139e-13	TRUE	chr16:89778906T>C (rs200351986)	0.0102859	FALSE	0.949645	0.0867895	-0.000284207	0.149624	0.999843	0.0072421	-0.00129635	0.971976	0.354094	0.354094	FALSE	0.827068	FALSE	0.826866	FALSE	0.664578	FALSE	0.996319	FALSE		FALSE	0.82988	0.362292	FALSE	0.821528	FALSE		FALSE	0.823537
14027	Q99743	NPAS2	neuronal PAS domain protein 2	[u'NM_002518']	2	101521217	101612041			chr2:101429209G>A (rs11685457)	0.00318392	FALSE	chr2:101554257A>G (rs184583248)	0.0102487	FALSE	0.758721	0.103012	0.00168938	0.152189	0.952447	0.0665858	-0.00116851	0.924056	0.354132	0.354132	FALSE	0.827068	FALSE	0.826866	FALSE	0.667817	FALSE	0.99607	FALSE	0.843715	FALSE	0.82988	0.142138	FALSE	0.677474	FALSE	0.710492	FALSE	0.68161
13020	Q96DS6	MS4A6E	membrane spanning 4-domains A6E	[u'NM_139249']	11	60102369	60107425			chr11:60400024C>T (rs61898791)	0.00238082	FALSE	chr11:60102514G>A (rs186501546)	0.300298	FALSE	0.51923	0.423195	-0.00281233	0.305018	0.923469	0.216598	-0.00103525	0.520616	0.354149	0.354149	FALSE	0.827068	FALSE	0.826866	FALSE	0.791718	FALSE	0.940869	FALSE	0.843715	FALSE	0.82988	0.937452	FALSE	0.992454	FALSE	0.993868	FALSE	0.99263
3687	P20336	RAB3A	RAB3A, member RAS oncogene family	[u'NM_002866']	19	18308283	18313550			chr19:18384950T>G (rs1075403)	4.16647e-23	TRUE	chr19:18311170G>C (rs553180680)	0.0140418	FALSE	0.998438	0.0264135	-0.00136272	0.46265	1	0.000150583	-0.000926291	0.205635	0.354214	0.354214	FALSE	0.827068	FALSE	0.826866	FALSE	0.870674	FALSE	0.837597	FALSE		FALSE	0.82988	0.391147	FALSE	0.834494	FALSE		FALSE	0.836466
16916	Q9UI33	SCN11A	sodium voltage-gated channel alpha subunit 11	[u'NM_014139']	3	38888188	38991853			chr3:38719935C>T (rs9851724)	0.00114011	FALSE	chr3:38936206T>A (rs558370837)	0.0158938	FALSE	0.832015	0.190039	0.000381591	0.240043	0.992323	0.0396276	0.000309646	0.463209	0.354263	0.354263	FALSE	0.827068	FALSE	0.826866	FALSE	0.756398	FALSE	0.930401	FALSE	0.843715	FALSE	0.82988	0.168826	FALSE	0.699196	FALSE	0.728941	FALSE	0.702624
15754	Q9NPF5	DMAP1	DNA methyltransferase 1 associated protein 1	[u'NM_019100']	1	44679426	44686287			chr1:44511409A>C (rs6693689)	0.00156379	FALSE	chr1:44684378G>A (rs192410775)	0.0236851	FALSE	0.994782	0.0503702	-0.00196032	0.1733	0.999997	0.000958943	0.000339873	0.668503	0.354271	0.354271	FALSE	0.827068	FALSE	0.826866	FALSE	0.690885	FALSE	0.97602	FALSE	0.843715	FALSE	0.82988	0.524897	FALSE	0.886887	FALSE	0.899679	FALSE	0.888061
16813	Q9UGM3	DMBT1	deleted in malignant brain tumors 1	[u'NM_004406']	10	124320287	124402911			chr10:124165615G>A (rs6585827)	9.15603e-08	TRUE	chr10:124384814C>T (rs368472779)	0.00159699	FALSE	0.601201	0.13782	-0.00148704	0.192656	0.949027	0.0919188	0.000925143	0.360609	0.354311	0.354311	FALSE	0.827068	FALSE	0.826866	FALSE	0.712034	FALSE	0.906125	FALSE		FALSE	0.82988	0.105204	FALSE	0.631163	FALSE		FALSE	0.635878
11546	Q8NFT8	DNER	delta/notch like EGF repeat containing	[u'NM_139072']	2	230223259	230579139			chr2:230560441T>C (rs10933308)	0.00109739	FALSE	chr2:230456378C>T (rs141603946)	0.00694451	FALSE	0.986775	0.0550084	0.00325754	0.623698	1.00002	0.00165829	0.000594659	0.164625	0.354323	0.354323	FALSE	0.827068	FALSE	0.826866	FALSE	0.923288	FALSE	0.799587	FALSE	0.843715	FALSE	0.82988	0.959702	FALSE	0.997202	FALSE	0.997945	FALSE	0.99732
11872	Q8TAL6	FIBIN	fin bud initiation factor homolog (zebrafish)	[u'NM_203371']	11	27016074	27016706			chr11:27401389C>T (rs11029986)	0.00117181	FALSE	chr11:27016611T>C (rs199891167)	0.0760013	FALSE	0.989498	0.0778281	-0.00100232	0.151557	0.999993	0.00236427	-0.00151263	0.859402	0.354505	0.354505	FALSE	0.827068	FALSE	0.826866	FALSE	0.666945	FALSE	0.989141	FALSE	0.843715	FALSE	0.82988	0.201006	FALSE	0.725516	FALSE	0.753839	FALSE	0.728621
3884	P23677	ITPKA	inositol-trisphosphate 3-kinase A	[u'NM_002220']	15	41786126	41795361			chr15:41487546T>C (rs28459903)	3.60841e-06	FALSE	chr15:41794693G>A (rs145328827)	0.032738	FALSE	0.997618	0.0373393	-0.000402759	0.181853	1	6.02723e-05	-0.00127603	0.615701	0.354508	0.354508	FALSE	0.827068	FALSE	0.826866	FALSE	0.701459	FALSE	0.964037	FALSE	0.843715	FALSE	0.82988	0.316834	FALSE	0.80174	FALSE	0.822162	FALSE	0.804102
9203	Q6UWX4	HHIPL2	HHIP like 2	[u'NM_024746']	1	222695946	222721386			chr1:222499566C>G (rs75591324)	0.00383968	FALSE	chr1:222711992A>C (rs561131211)	0.0239709	FALSE	0.592686	0.312301	0.00218486	0.19378	0.960293	0.132995	-0.00176436	0.413081	0.354511	0.354511	FALSE	0.827068	FALSE	0.826866	FALSE	0.713179	FALSE	0.91494	FALSE	0.843715	FALSE	0.82988	0.956044	FALSE	0.996671	FALSE	0.997565	FALSE	0.9968
17421	Q9UQR1	ZNF148	zinc finger protein 148	[u'NM_021964']	3	124951188	125032484			chr3:124728626A>G (rs6438869)	0.00167079	FALSE	chr3:124951699T>C (rs142424101)	0.0218278	FALSE	0.999393	0.00686476	7.16956e-05	0.157183	1	7.11154e-05	0.000842248	0.817555	0.354532	0.354532	FALSE	0.827068	FALSE	0.826866	FALSE	0.674763	FALSE	0.986445	FALSE	0.843715	FALSE	0.82988	0.0160461	FALSE	0.354785	FALSE	0.404013	FALSE	0.362239
6606	Q13423	NNT	nicotinamide nucleotide transhydrogenase	[u'NM_182977']	5	43609298	43704503			chr5:43244846A>G (rs10941613)	0.00275579	FALSE	chr5:43613046A>G (rs35201656)	0.00976178	FALSE	0.9314	0.195302	0.00170487	0.203276	1.00019	0.0176822	-0.00159722	0.468042	0.354655	0.354655	FALSE	0.827068	FALSE	0.826866	FALSE	0.720078	FALSE	0.930672	FALSE	0.843715	FALSE	0.82988	0.0414092	FALSE	0.49094	FALSE	0.532446	FALSE	0.496715
16016	Q9NSI2	FAM207A	family with sequence similarity 207 member A	[u'NM_058190']	21	46359973	46396715			chr21:46876109C>T (rs533453650)	0.00102053	FALSE	chr21:46393161G>A (rs143686995)	0.0131154	FALSE	0.846496	0.247715	-0.00214018	0.32395	0.998371	0.0394808	0.00147486	0.330352	0.354659	0.354659	FALSE	0.827068	FALSE	0.826866	FALSE	0.804673	FALSE	0.898416	FALSE	0.843715	FALSE	0.82988	0.506403	FALSE	0.880333	FALSE	0.894205	FALSE	0.88162
10307	Q8IU85	CAMK1D	calcium/calmodulin dependent protein kinase ID	[u'NM_020397']	10	12391818	12870883			chr10:12397706T>C (rs117670961)	0.00141017	FALSE	chr10:12858317C>T (rs779096797)	0.0738644	FALSE	0.971498	0.146365	-0.000107833	0.181236	0.999794	0.0119489	-0.00267366	0.685871	0.354662	0.354662	FALSE	0.827068	FALSE	0.826866	FALSE	0.701459	FALSE	0.976133	FALSE	0.843715	FALSE	0.82988	0.255631	FALSE	0.766503	FALSE	0.789062	FALSE	0.769224
13372	Q96K31	C8orf76	chromosome 8 open reading frame 76	[u'NM_032847']	8	124232346	124253586			chr8:124183422A>G (rs1713744)	0.0014126	FALSE	chr8:124243736G>A (rs532583311)	0.0379194	FALSE	0.975669	0.143108	-0.000697819	0.517059	0.999858	0.0111767	0.00309303	0.218567	0.354687	0.354687	FALSE	0.827068	FALSE	0.826866	FALSE	0.891812	FALSE	0.844251	FALSE	0.843715	FALSE	0.82988	0.446293	FALSE	0.856336	FALSE	0.872468	FALSE	0.857987
1902	O75899	GABBR2	gamma-aminobutyric acid type B receptor subunit 2	[u'NM_005458']	9	101052869	101471019			chr9:100800655C>T (rs28459874)	0.00105128	FALSE	chr9:101235448T>A (rs542987260)	0.0212784	FALSE	0.91581	0.117911	-0.000788563	0.380063	0.994821	0.0275329	-0.00068427	0.185199	0.354715	0.354715	FALSE	0.827068	FALSE	0.826866	FALSE	0.834789	FALSE	0.819706	FALSE	0.843715	FALSE	0.82988	0.900097	FALSE	0.982856	FALSE	0.984995	FALSE	0.983069
1200	O43175	PHGDH	phosphoglycerate dehydrogenase	[u'NM_006623']	1	120254646	120286660			chr1:120464998T>C (rs143134864)	0.00142101	FALSE	chr1:120277928T>A (rs587691658)	0.0215283	FALSE	0.987031	0.0899092	0.00211015	0.554749	0.999998	0.0028446	0.00237867	0.183654	0.354782	0.354782	FALSE	0.827068	FALSE	0.826866	FALSE	0.902964	FALSE	0.817833	FALSE	0.843715	FALSE	0.82988	0.396313	FALSE	0.835866	FALSE	0.853773	FALSE	0.837789
9556	Q70CQ3	USP30	ubiquitin specific peptidase 30	[u'NM_032663']	12	109490484	109523733			chr12:109883374T>C (rs3825393)	0.0019993	FALSE	chr12:109523594A>G (rs78909524)	0.00928624	FALSE	0.888435	0.243192	-0.00107009	0.626437	0.996112	0.0455415	-0.00145041	0.215523	0.354784	0.354784	FALSE	0.827068	FALSE	0.826866	FALSE	0.923632	FALSE	0.842937	FALSE	0.843715	FALSE	0.82988	0.61284	FALSE	0.913537	FALSE	0.923129	FALSE	0.914587
1837	O75674	TOM1L1	target of myb1 like 1 membrane trafficking protein	[u'NM_005486']	17	52978227	53037984			chr17:53485426G>A (rs4793791)	0.00138737	FALSE	chr17:52990124C>T (rs548100172)	0.0179227	FALSE	0.997	0.0364057	0.000913137	0.772107	1	0.00011019	0.000267909	0.155093	0.354802	0.354802	FALSE	0.827068	FALSE	0.826866	FALSE	0.961006	FALSE	0.784864	FALSE	0.843715	FALSE	0.82988	0.985395	FALSE	1	FALSE	1	FALSE	1
16655	Q9UBB5	MBD2	methyl-CpG binding domain protein 2	[u'NM_003927']	18	51686150	51750929			chr18:51554701G>A (rs57889456)	0.00120284	FALSE	chr18:51691012G>C (rs77556742)	0.00134384	FALSE	0.874165	0.181352	-0.00274451	0.151631	0.992648	0.0416206	-0.00229841	0.757435	0.354889	0.354889	FALSE	0.827161	FALSE	0.826959	FALSE	0.666945	FALSE	0.981438	FALSE	0.843796	FALSE	0.829973	0.848073	FALSE	0.968332	FALSE	0.970676	FALSE	0.968624
10043	Q86UP6	CUZD1	CUB and zona pellucida like domains 1	[u'NM_022034']	10	124591797	124605359			chr10:124165615G>A (rs6585827)	9.15603e-08	TRUE	chr10:124593275G>A (rs569019809)	0.00516226	FALSE	0.97488	0.113522	-0.000216503	0.34985	0.999972	0.00473427	-0.00119205	0.294364	0.354941	0.354941	FALSE	0.827175	FALSE	0.826972	FALSE	0.819632	FALSE	0.883132	FALSE		FALSE	0.829986	0.222013	FALSE	0.74023	FALSE		FALSE	0.743122
6293	Q08AE8	SPIRE1	spire type actin nucleation factor 1	[u'XM_290818']	18	12449640	12657865			chr18:11982500G>A (rs73402739)	0.00181696	FALSE	chr18:12452387G>A (rs568852514)	0.027942	FALSE	0.996413	0.034449	-0.000585032	0.798384	1	0.00046869	0.000123243	0.155982	0.355042	0.355042	FALSE	0.827302	FALSE	0.827099	FALSE	0.964884	FALSE	0.785867	FALSE	0.844029	FALSE	0.830113	0.867034	FALSE	0.973109	FALSE	0.975723	FALSE	0.973409
13252	Q96HT8	MRFAP1L1	Morf4 family associated protein 1 like 1	[u'NM_152301']	4	6710976	6711356			chr4:6465520A>C (rs4321706)	0.00100586	FALSE	chr4:6711290C>T (rs141796381)	0.0193203	FALSE	0.992381	0.0638635	0.00286923	0.327913	0.999995	0.00182924	0.00122312	0.30077	0.35518	0.35518	FALSE	0.827456	FALSE	0.827252	FALSE	0.806025	FALSE	0.884712	FALSE	0.844029	FALSE	0.830263	0.267742	FALSE	0.772677	FALSE	0.79441	FALSE	0.775353
12954	Q96CM8	ACSF2	acyl-CoA synthetase family member 2	[u'NM_025149']	17	48503623	48551910			chr17:48245851G>A (rs199810179)	0.000201329	FALSE	chr17:48539848G>A (rs147280032)	0.0253184	FALSE	0.991559	0.071074	0.00417156	0.151057	0.999998	0.00160069	-0.0024413	0.945248	0.355201	0.355201	FALSE	0.827456	FALSE	0.827252	FALSE	0.666945	FALSE	0.996137	FALSE	0.844029	FALSE	0.830263	0.387022	FALSE	0.831012	FALSE	0.849018	FALSE	0.833007
15176	Q9H3Y6	SRMS	src-related kinase lacking C-terminal regulatory tyrosine and N-terminal myristylation sites	[u'NM_080823']	20	62172174	62178816			chr20:62343956T>G (rs2315008)	6.59769e-05	FALSE	chr20:62173813G>A (rs137951199)	0.0014038	FALSE	0.84742	0.322176	0.000576727	0.690107	0.999081	0.0341941	-0.000720403	0.160915	0.355281	0.355281	FALSE	0.82746	FALSE	0.827256	FALSE	0.942094	FALSE	0.793122	FALSE	0.844029	FALSE	0.830263	0.287069	FALSE	0.782745	FALSE	0.802923	FALSE	0.785295
6632	Q13478	IL18R1	interleukin 18 receptor 1	[u'NM_003855']	2	102979121	103013343			chr2:103236423C>G (rs201327150)	0.00187857	FALSE	chr2:103001419C>T (rs377457925)	0.00491242	FALSE	0.99127	0.0696216	-0.00174891	0.16596	0.999989	0.00244587	-0.00184998	0.654722	0.355314	0.355314	FALSE	0.82746	FALSE	0.827256	FALSE	0.683726	FALSE	0.973513	FALSE	0.844029	FALSE	0.830263	0.231695	FALSE	0.747041	FALSE	0.771042	FALSE	0.749794
2731	P06132	UROD	uroporphyrinogen decarboxylase	[u'NM_000374']	1	45477938	45481167			chr1:45524416G>A (rs149382804)	0.00302721	FALSE	chr1:45480508G>A (rs200535330)	0.0308843	FALSE	0.987942	0.0993102	0.000222869	0.17941	0.999978	0.0042926	0.00048424	0.564072	0.355368	0.355368	FALSE	0.82746	FALSE	0.827256	FALSE	0.699532	FALSE	0.953354	FALSE	0.844029	FALSE	0.830263	0.230904	FALSE	0.74593	FALSE	0.769896	FALSE	0.748687
2985	P0C0S8			[u'NM_021064', u'NM_003509']	6	27775988	27776377			chr6:28048840C>T (rs45530534)	0.00139214	FALSE	chr6:27776118TCGGTGCTGGAGCGCCGGTGTACCTGGCGG>T (6:27776118_TCGGTGCTGGAGCGCCGGTGTACCTGGCGG_T)	0.0234285	FALSE	0.995988	0.0307445	-0.00142471	0.347149	1	0.000208218	0.00179452	0.255537	0.355394	0.355394	FALSE	0.82746	FALSE	0.827256	FALSE	0.8183	FALSE	0.866364	FALSE	0.844029	FALSE	0.830263	0.966451	FALSE	0.997787	FALSE	0.998827	FALSE	0.997874
15424	Q9H936	SLC25A22	solute carrier family 25 member 22	[u'NM_001191060']	11	791918	795006			chr11:308180A>G (rs10398)	0.000686265	FALSE	chr11:794798C>T (rs535927522)	0.0157478	FALSE	0.976548	0.0664268	-0.000455578	0.44534	0.999547	0.00522697	0.00396968	0.195866	0.355445	0.355445	FALSE	0.82746	FALSE	0.827256	FALSE	0.863949	FALSE	0.830997	FALSE	0.844029	FALSE	0.830263	0.60032	FALSE	0.912021	FALSE	0.922206	FALSE	0.913148
16097	Q9NUW8	TDP1	tyrosyl-DNA phosphodiesterase 1	[u'NM_018319']	14	90429459	90509484			chr14:90024929C>G (rs112876080)	0.00130076	FALSE	chr14:90450879T>C (rs375817400)	0.00280507	FALSE	0.990972	0.0554954	-0.000276698	0.242897	0.999989	0.00131018	0.00210892	0.381082	0.355484	0.355484	FALSE	0.82746	FALSE	0.827256	FALSE	0.757525	FALSE	0.90922	FALSE	0.844029	FALSE	0.830263	0.118531	FALSE	0.648689	FALSE	0.683773	FALSE	0.653133
6345	Q0VDE8	ADIG	adipogenin	[u'NM_001018082']	20	37209894	37214787			chr20:37219554G>T (rs6100336)	0.00108686	FALSE	chr20:37214777G>A (rs368677290)	0.0463803	FALSE	0.999675	0.0088743	0.000829955	0.470579	1	1.92674e-06	-0.000150582	0.212548	0.355629	0.355629	FALSE	0.82746	FALSE	0.827256	FALSE	0.873612	FALSE	0.842291	FALSE	0.844029	FALSE	0.830263	0.65434	FALSE	0.924465	FALSE	0.933777	FALSE	0.925328
17432	Q9Y224	C14orf166	chromosome 14 open reading frame 166	[u'NM_016039']	14	52456358	52471231			chr14:52415957G>A (rs72678153)	0.0022259	FALSE	chr14:52470960G>A (rs545371875)	0.161603	FALSE	0.997375	0.0327101	0.000426027	0.178901	0.999998	0.00142458	0.000768901	0.571132	0.355653	0.355653	FALSE	0.82746	FALSE	0.827256	FALSE	0.697854	FALSE	0.95378	FALSE	0.844029	FALSE	0.830263	0.445157	FALSE	0.855953	FALSE	0.872155	FALSE	0.857612
14516	Q9BXA6	TSSK6	testis specific serine kinase 6	[u'NM_032037']	19	19625418	19626236			chr19:20044939C>T (rs563009184)	0.0013062	FALSE	chr19:19626137A>G (19:19626137_A_G)	0.0925502	FALSE	0.999233	0.0164245	0.00242096	0.915432	1	1.51067e-05	-0.000221099	0.152428	0.35566	0.35566	FALSE	0.82746	FALSE	0.827256	FALSE	0.987398	FALSE	0.781752	FALSE	0.844029	FALSE	0.830263	0.999814	FALSE	1	FALSE	1	FALSE	1
4596	P42331	ARHGAP25	Rho GTPase activating protein 25	[u'NM_014882']	2	68962332	69053323			chr2:69426595A>G (rs7599070)	0.00276246	FALSE	chr2:69053318G>A (rs142138598)	0.0127207	FALSE	0.70598	0.178358	0.00202499	0.898727	0.97386	0.0828955	0.00425937	0.152264	0.355667	0.355667	FALSE	0.82746	FALSE	0.827256	FALSE	0.983486	FALSE	0.781723	FALSE	0.844029	FALSE	0.830263	0.473655	FALSE	0.869475	FALSE	0.88495	FALSE	0.870962
11148	Q8N8I0	SAMD12	sterile alpha motif domain containing 12	[u'NM_207506']	8	119391659	119634055			chr8:120012700C>G (rs11995824)	1.26795e-05	FALSE	chr8:119593076T>C (rs140695071)	0.00205556	FALSE	0.979784	0.120526	-0.00195238	0.273702	0.999989	0.00364411	0.00186916	0.361698	0.35583	0.35583	FALSE	0.827531	FALSE	0.827325	FALSE	0.775269	FALSE	0.906125	FALSE	0.844031	FALSE	0.83033	0.806873	FALSE	0.958844	FALSE	0.962195	FALSE	0.9592
6653	Q13520	AQP6	aquaporin 6	[u'NM_001652', u'NM_053286']	12	50366957	50369451			chr12:50053062C>T (rs79437750)	0.00172685	FALSE	chr12:50367213C>T (rs200570924)	0.0156389	FALSE	0.976549	0.0914043	0.00166809	0.163309	0.999974	0.00427405	-8.1527e-05	0.67361	0.355834	0.355834	FALSE	0.827531	FALSE	0.827325	FALSE	0.682073	FALSE	0.976133	FALSE	0.844031	FALSE	0.83033	0.673863	FALSE	0.92806	FALSE	0.936396	FALSE	0.928835
4453	P36959	GMPR	guanosine monophosphate reductase	[u'NM_006877']	6	16238925	16295414			chr6:16724881T>C (rs3828868)	0.00121289	FALSE	chr6:16290761T>A (rs1042391)	0.00259011	FALSE	0.547303	0.350914	0.00464687	0.90132	0.911012	0.217591	0.00220636	0.186465	0.355884	0.355884	FALSE	0.827531	FALSE	0.827325	FALSE	0.984449	FALSE	0.821625	FALSE	0.844031	FALSE	0.83033	0.117741	FALSE	0.647968	FALSE	0.682866	FALSE	0.65244
4953	P49903	SEPHS1	selenophosphate synthetase 1	[u'NM_012247']	10	13361145	13386950			chr10:13254448C>A (rs61675850)	0.00223156	FALSE	chr10:13375944T>C (rs182887196)	0.0467312	FALSE	0.998207	0.0327594	0.0015074	0.701035	1	6.06472e-05	0.000941453	0.170839	0.35589	0.35589	FALSE	0.827531	FALSE	0.827325	FALSE	0.943917	FALSE	0.80029	FALSE	0.844031	FALSE	0.83033	0.653675	FALSE	0.924465	FALSE	0.933723	FALSE	0.925328
12100	Q8TE60	ADAMTS18	ADAM metallopeptidase with thrombospondin type 1 motif 18	[u'NM_199355']	16	77317856	77468592			chr16:76890126T>C (rs17679567)	0.00115467	FALSE	chr16:77359774G>A (rs552640105)	0.00327964	FALSE	0.462237	0.115466	0.00478024	0.309098	0.927183	0.143825	0.000791541	0.23811	0.355929	0.355929	FALSE	0.827531	FALSE	0.827325	FALSE	0.794996	FALSE	0.857129	FALSE	0.844031	FALSE	0.83033	0.0583389	FALSE	0.539039	FALSE	0.578289	FALSE	0.544453
4743	P47211	GALR1	galanin receptor 1	[u'NM_001480']	18	74962505	74980855			chr18:74757558C>T (rs470970)	0.00102703	FALSE	chr18:74980548A>G (rs143127587)	0.0687138	FALSE	0.722719	0.170378	-7.58654e-05	0.376738	0.87375	0.0464519	-0.0013843	0.911719	0.356056	0.356056	FALSE	0.82763	FALSE	0.827423	FALSE	0.831777	FALSE	0.993959	FALSE	0.844062	FALSE	0.830426	0.221209	FALSE	0.738773	FALSE	0.763895	FALSE	0.741674
3432	P15382	KCNE1	potassium voltage-gated channel subfamily E regulatory subunit 1	[u'NM_000219']	21	35821546	35821932			chr21:35772734A>T (rs118030469)	0.00158346	FALSE	chr21:35821707C>T (rs74315445)	0.0333743	FALSE	0.711215	0.149757	0.00174122	0.263562	0.918514	0.0996353	-0.00233889	0.304884	0.356093	0.356093	FALSE	0.82763	FALSE	0.827423	FALSE	0.769148	FALSE	0.885641	FALSE	0.844062	FALSE	0.830426	0.631983	FALSE	0.918028	FALSE	0.928294	FALSE	0.918981
16604	Q9P2H0	CEP126	centrosomal protein 126	[u'NM_020802']	11	101786016	101868371			chr11:101863521C>A (rs771493265)	0.00100886	FALSE	chr11:101863521C>A (rs771493265)	0.00100886	FALSE	0.744472	0.0988831	0.00163583	0.152385	0.95935	0.0240383	-0.000986774	0.356519	0.35613	0.35613	FALSE	0.82763	FALSE	0.827423	FALSE	0.668119	FALSE	0.906125	FALSE	0.844062	FALSE	0.830426	0.38174	FALSE	0.82976	FALSE	0.847688	FALSE	0.831795
6386	Q12791	KCNMA1	potassium calcium-activated channel subfamily M alpha 1	[u'NM_002247']	10	78647027	79397400			chr10:78695177T>C (rs1907731)	0.0014411	FALSE	chr10:78708934G>A (rs200440843)	0.00397239	FALSE	0.995983	0.0346591	-0.000330752	0.157079	1	0.00109014	0.000773913	0.84591	0.356183	0.356183	FALSE	0.82763	FALSE	0.827423	FALSE	0.674477	FALSE	0.988497	FALSE	0.844062	FALSE	0.830426	0.0429098	FALSE	0.49595	FALSE	0.535958	FALSE	0.501926
8886	Q6NWY9	PRPF40B	pre-mRNA processing factor 40 homolog B	[u'NM_012272']	12	50024391	50037972			chr12:49783052T>C (rs77023346)	0.00162925	FALSE	chr12:50029740G>A (rs140708816)	0.0220842	FALSE	0.994738	0.0351416	-0.00349418	0.5802	1.00001	0.00092327	-0.000161048	0.18896	0.356204	0.356204	FALSE	0.82763	FALSE	0.827423	FALSE	0.911363	FALSE	0.823535	FALSE	0.844062	FALSE	0.830426	0.275361	FALSE	0.776556	FALSE	0.797355	FALSE	0.779255
1775	O75459	PAGE1	PAGE family member 1	[u'NM_003785']	X	49452147	49459373			chrX:48970562GTCA>G (X:48970562_GTCA_G)	0.00105533	FALSE	chrX:49454056A>G (rs112206916)	0.0135295	FALSE	0.994974	0.0364623	0.0198313	0.771468	0.998935	0.0146788	-0.0361177	0.185077	0.356348	0.356348	FALSE	0.827721	FALSE	0.827514	FALSE	0.960768	FALSE	0.819706	FALSE	0.844238	FALSE	0.830516	0.331899	FALSE	0.806958	FALSE	0.826824	FALSE	0.809142
534	B5ME19	EIF3CL	eukaryotic translation initiation factor 3 subunit C like	[u'NM_001099661']	16	28391122	28414939			chr16:28913787T>C (rs7189927)	2.84515e-10	TRUE	chr16:28399392T>G (rs575751052)	0.0463031	FALSE	0.98091	0.0768998	-0.00251918	0.54032	0.999919	0.00302347	0.00203081	0.22311	0.356382	0.356382	FALSE	0.827721	FALSE	0.827514	FALSE	0.900175	FALSE	0.845157	FALSE		FALSE	0.830516	0.852043	FALSE	0.968892	FALSE		FALSE	0.969166
17588	Q9Y2V7	COG6	component of oligomeric golgi complex 6	[u'NM_001145079']	13	40229864	40325227			chr13:40745693G>A (rs73183592)	0.00103169	FALSE	chr13:40293439G>T (rs183430690)	0.0015482	FALSE	0.813611	0.148065	0.000806016	0.151096	0.98421	0.0490303	-0.000289133	0.713095	0.356383	0.356383	FALSE	0.827721	FALSE	0.827514	FALSE	0.666945	FALSE	0.977151	FALSE	0.844238	FALSE	0.830516	0.146909	FALSE	0.683718	FALSE	0.716547	FALSE	0.687733
8086	Q5JUX0	SPIN3	spindlin family member 3	[u'XM_093024']	X	57020607	57021380			chrX:57475061G>C (rs200875647)	0.00240207	FALSE	chrX:57021086G>C (rs769220636)	0.126834	FALSE	0.996001	0.0299912	0.0202779	0.695925	0.999071	0.0123767	-0.0366696	0.168318	0.356647	0.356647	FALSE	0.828168	FALSE	0.828021	FALSE	0.942996	FALSE	0.800227	FALSE	0.844651	FALSE	0.830962	0.493056	FALSE	0.87608	FALSE	0.8902	FALSE	0.877448
15249	Q9H5I5	PIEZO2	piezo type mechanosensitive ion channel component 2	[u'NM_022068']	18	10671527	11148587			chr18:11029609T>C (rs11665509)	0.00138828	FALSE	chr18:10759729A>G (rs775333233)	0.0224462	FALSE	0.565117	0.124562	0.00179467	0.65471	1.00693	0.0819432	-0.00134216	0.353323	0.356706	0.356706	FALSE	0.828168	FALSE	0.82805	FALSE	0.932435	FALSE	0.905179	FALSE	0.844651	FALSE	0.830962	0.75324	FALSE	0.945999	FALSE	0.951147	FALSE	0.946466
5509	P59817	ZNF280A	zinc finger protein 280A	[u'NM_080740']	22	22868329	22869954			chr22:22697795C>T (rs558027038)	0.0027123	FALSE	chr22:22869477C>T (rs149749715)	0.0499266	FALSE	0	0			2.08478e-05	0.00179673	-0.0011246	0.356714		0.356714	FALSE	0.828168	FALSE		FALSE		FALSE	0.906125	FALSE	0.844651	FALSE	0.830962	0.364238	FALSE	0.822878	FALSE	0.842394	FALSE	0.824879
9720	Q7RTX9	SLC16A14	solute carrier family 16 member 14	[u'NM_152527']	2	230902099	230924068			chr2:230560441T>C (rs10933308)	0.00109739	FALSE	chr2:230911292C>A (rs62191755)	0.0541649	FALSE	0.948234	0.171179	-0.0029524	0.779436	0.999714	0.0180982	-0.00311702	0.163144	0.356878	0.356878	FALSE	0.82844	FALSE	0.828341	FALSE	0.963074	FALSE	0.797291	FALSE	0.844915	FALSE	0.831234	0.0908706	FALSE	0.603936	FALSE	0.641512	FALSE	0.608667
8579	Q5YKI7	GGNBP1	gametogenetin binding protein 1 (pseudogene)	[u'NR_028361']	6	33553402	33556800			chr6:33982953T>C (rs9469672)	2.89401e-08	TRUE	chr6:33553439C>T (rs115275555)	0.0572806	FALSE	0.999085	0.0235287	0.000986757	0.330004	1	2.79425e-05	0.00246084	0.282095	0.357047	0.357047	FALSE	0.828539	FALSE	0.828439	FALSE	0.807154	FALSE	0.876022	FALSE		FALSE	0.83133	0.675799	FALSE	0.928299	FALSE		FALSE	0.929065
18021	Q9Y6R0	NUMBL	NUMB like, endocytic adaptor protein	[u'NM_004756']	19	41173376	41196388			chr19:41336795T>C (rs11670760)	0.00045866	FALSE	chr19:41188847C>G (rs146512935)	0.010522	FALSE	0.176718	0.344496	0.00169558	0.759592	0.663911	0.444674	0.000295267	0.224609	0.357063	0.357063	FALSE	0.828539	FALSE	0.828439	FALSE	0.958412	FALSE	0.846785	FALSE	0.84507	FALSE	0.83133	0.000593015	FALSE	0.0545421	FALSE	0.0725384	FALSE	0.0582825
17292	Q9UNA0	ADAMTS5	ADAM metallopeptidase with thrombospondin type 1 motif 5	[u'NM_007038']	21	28296375	28338710			chr21:28338425G>A (rs78037991)	0.000440137	FALSE	chr21:28338425G>A (rs78037991)	0.000535037	FALSE	0.138027	0.0920713	0.00122264	0.876816	0.382029	0.309648	0.0017317	0.153426	0.357096	0.357096	FALSE	0.828539	FALSE	0.828439	FALSE	0.980728	FALSE	0.782535	FALSE	0.84507	FALSE	0.83133	0.00147497	FALSE	0.100093	FALSE	0.124748	FALSE	0.10498
14955	Q9H0Q0	FAM49A	family with sequence similarity 49 member A	[u'NM_030797']	2	16734207	16769387			chr2:16631289C>T (rs13012094)	0.00141614	FALSE	chr2:16742285C>G (rs569533611)	0.555254	FALSE	0.999927	0.00300373	-0.000912765	0.589619	1	1.06563e-09	0.000744203	0.172503	0.357147	0.357147	FALSE	0.828539	FALSE	0.828439	FALSE	0.913639	FALSE	0.801131	FALSE	0.84507	FALSE	0.83133	0.575638	FALSE	0.902242	FALSE	0.912761	FALSE	0.9034
2869	P08476	INHBA	inhibin beta A subunit	[u'NM_002192']	7	41729251	41739972			chr7:41350221G>T (rs11768528)	0.00412147	FALSE	chr7:41739684C>G (rs540086083)	0.0620531	FALSE	0.989363	0.0931491	-0.002383	0.184692	0.999979	0.00415398	0.000870652	0.629104	0.357153	0.357153	FALSE	0.828539	FALSE	0.828439	FALSE	0.704851	FALSE	0.966528	FALSE	0.84507	FALSE	0.83133	0.145702	FALSE	0.682889	FALSE	0.715877	FALSE	0.686958
15841	Q9NQT8	KIF13B	kinesin family member 13B	[u'NM_015254']	8	28928024	29120551			chr8:28657761G>A (rs241167)	0.00117879	FALSE	chr8:28929413C>G (rs751124305)	0.0160989	FALSE	0.978198	0.0621392	0.00107953	0.284749	0.999966	0.00322158	0.00243435	0.346726	0.357306	0.357306	FALSE	0.828722	FALSE	0.828621	FALSE	0.782736	FALSE	0.904075	FALSE	0.845309	FALSE	0.831512	0.458944	FALSE	0.862627	FALSE	0.878386	FALSE	0.864203
10989	Q8N5H3	FAM89B	family with sequence similarity 89 member B	[u'NM_152832']	11	65340141	65341109			chr11:65715204G>A (rs71455793)	1.23356e-12	TRUE	chr11:65341068G>A (rs544704498)	0.0440172	FALSE	0.99991	0.00384626	0.000741947	0.573467	1	1.23659e-06	0.00375735	0.187503	0.357325	0.357325	FALSE	0.828722	FALSE	0.828621	FALSE	0.909191	FALSE	0.821625	FALSE		FALSE	0.831512	0.651323	FALSE	0.924313	FALSE		FALSE	0.925191
9352	Q6ZMT1	STAC2	SH3 and cysteine rich domain 2	[u'NM_198993']	17	37368548	37381755			chr17:37682533C>G (rs61744437)	0.00179037	FALSE	chr17:37381702G>C (rs201263747)	0.0176057	FALSE	0.987079	0.0810515	9.25583e-05	0.153266	0.999982	0.00297667	-0.00079385	0.843518	0.357432	0.357432	FALSE	0.828757	FALSE	0.828655	FALSE	0.669238	FALSE	0.988497	FALSE	0.84536	FALSE	0.831546	0.346687	FALSE	0.814413	FALSE	0.834356	FALSE	0.816526
10693	Q8IZS6	TCTE3	t-complex-associated-testis-expressed 3	[u'NM_174910']	6	170140284	170151554			chr6:170154013A>G (rs572770346)	0.00273808	FALSE	chr6:170144348C>G (rs572488038)	0.0546725	FALSE	0.92283	0.205951	0.00119094	0.453185	0.999215	0.0213696	-0.00335981	0.195602	0.357433	0.357433	FALSE	0.828757	FALSE	0.828655	FALSE	0.867141	FALSE	0.830859	FALSE	0.84536	FALSE	0.831546	0.911015	FALSE	0.985878	FALSE	0.987606	FALSE	0.986061
4354	P35325	SPRR2B	small proline rich protein 2B	[u'NM_001017418']	1	153043100	153043315			chr1:153190945T>G (rs540366831)	0.00122359	FALSE	chr1:153043254G>A (rs549964627)	0.0854649	FALSE	0.999123	0.0195901	0.000493936	0.356545	0.999999	0.000309534	-0.00100103	0.289368	0.35752	0.35752	FALSE	0.828852	FALSE	0.82875	FALSE	0.820222	FALSE	0.882872	FALSE	0.845432	FALSE	0.83164	0.564921	FALSE	0.90024	FALSE	0.911031	FALSE	0.901453
7919	Q587I9	SFT2D3	SFT2 domain containing 3	[u'NM_032740']	2	128459103	128459747			chr2:128695782G>A (rs115932935)	0.00363301	FALSE	chr2:128459165GGCCGCGGAGCCGCTGCTC>G (rs758379383)	0.0411634	FALSE	0.710745	0.294982	5.36257e-05	0.434193	0.975415	0.0956507	0.000341815	0.300276	0.357568	0.357568	FALSE	0.828855	FALSE	0.828753	FALSE	0.857553	FALSE	0.884712	FALSE	0.845432	FALSE	0.831643	0.516653	FALSE	0.884941	FALSE	0.898424	FALSE	0.886176
8521	Q5VY80	RAET1L	retinoic acid early transcript 1L	[u'NM_130900']	6	150341269	150346607			chr6:150004294T>G (rs201658758)	0.00269492	FALSE	chr6:150346532T>C (rs1543547)	0.0312085	FALSE	0.299362	0.42952	0.00460374	0.985249	0.811639	0.370201	0.000186013	0.172039	0.357621	0.357621	FALSE	0.828871	FALSE	0.828769	FALSE	0.998396	FALSE	0.801131	FALSE	0.845434	FALSE	0.831658	0.0893227	FALSE	0.601948	FALSE	0.639416	FALSE	0.606739
12620	Q92839	HAS1	hyaluronan synthase 1	[u'NM_001523']	19	52216683	52227186			chr19:52088418A>G (rs11667382)	0.00102335	FALSE	chr19:52217106G>C (rs540354288)	0.0181551	FALSE	0.603222	0.142909	-0.00366805	0.94305	0.863401	0.142064	0.00197132	0.15176	0.357726	0.357726	FALSE	0.829006	FALSE	0.828904	FALSE	0.991156	FALSE	0.781162	FALSE	0.845559	FALSE	0.831793	0.998941	FALSE	1	FALSE	1	FALSE	1
4736	P46934	NEDD4	neural precursor cell expressed, developmentally down-regulated 4, E3 ubiquitin protein ligase	[u'NM_198400']	15	56122098	56209029			chr15:55670538G>A (rs201442257)	0.00116106	FALSE	chr15:56134327C>T (rs139245513)	0.00725238	FALSE	0.682251	0.074622	0.000456585	0.187047	0.945237	0.0643043	-0.00235592	0.321958	0.357872	0.357872	FALSE	0.829211	FALSE	0.829109	FALSE	0.706574	FALSE	0.896726	FALSE	0.84574	FALSE	0.831998	0.146501	FALSE	0.68324	FALSE	0.716154	FALSE	0.68727
15989	Q9NS73	MBIP	MAP3K12 binding inhibitory protein 1	[u'NM_016586']	14	36768292	36789794			chr14:36789775A>T (rs2899849)	0.00100302	FALSE	chr14:36789775A>T (rs2899849)	0.00103945	FALSE	0.201706	0.0388733	0.00218907	0.270982	0.492754	0.170794	0.00608452	0.289511	0.357908	0.357908	FALSE	0.829211	FALSE	0.829109	FALSE	0.773624	FALSE	0.882881	FALSE	0.84574	FALSE	0.831998	0.211296	FALSE	0.734491	FALSE	0.760721	FALSE	0.737424
13522	Q96MD2	C12orf66	chromosome 12 open reading frame 66	[u'NM_152440']	12	64587625	64616017			chr12:64797405T>C (rs7397470)	0.00173727	FALSE	chr12:64609562C>T (rs2335390)	0.121171	FALSE	0.330089	0.0087612	0.00127757	0.190029	0.500228	0.0123646	-0.0010691	0.158291	0.358176	0.358176	FALSE	0.829726	FALSE	0.829623	FALSE	0.710104	FALSE	0.789655	FALSE	0.846251	FALSE	0.832513	0.577943	FALSE	0.903602	FALSE	0.914195	FALSE	0.904751
14608	Q9BY76	ANGPTL4	angiopoietin like 4	[u'NM_139314']	19	8429206	8438767			chr19:8670147C>T (rs62621197)	5.03766e-55	TRUE	chr19:8431204G>A (rs368451562)	0.00301847	FALSE	0.503985	0.461053	-0.000998876	0.472528	0.914431	0.262824	-0.00057031	0.161528	0.358303	0.358303	FALSE	0.829863	FALSE	0.829758	FALSE	0.874483	FALSE	0.794263	FALSE		FALSE	0.832643	0.0136961	FALSE	0.32989	FALSE		FALSE	0.33708
8079	Q5JU85	IQSEC2	IQ motif and Sec7 domain 2	[u'XM_291345']	X	53263404	53350321			chrX:52842271T>G (rs144285224)	0.00044196	FALSE	chrX:53263513A>G (rs782381980)	0.0262953	FALSE	0.997893	0.00918907	0.0351047	0.358824	0.999679	0.00278739	-0.0566759	0.67282	0.358456	0.358456	FALSE	0.829863	FALSE	0.829758	FALSE	0.820732	FALSE	0.976133	FALSE	0.846517	FALSE	0.832643	0.0980117	FALSE	0.617193	FALSE	0.65339	FALSE	0.621897
16070	Q9NUI1	DECR2	2,4-dienoyl-CoA reductase 2	[u'NM_020664']	16	451964	461575			chr16:950446A>G (rs8046999)	5.32146e-05	FALSE	chr16:460314G>A (rs183925447)	0.0338957	FALSE	0.985811	0.103792	-0.0032715	0.294957	1.00001	0.00300349	0.00124629	0.33634	0.358463	0.358463	FALSE	0.829863	FALSE	0.829758	FALSE	0.787818	FALSE	0.900494	FALSE	0.846517	FALSE	0.832643	0.447307	FALSE	0.856534	FALSE	0.872628	FALSE	0.858177
9001	Q6P9G0	CYB5D1	cytochrome b5 domain containing 1	[u'NM_144607']	17	7761453	7762927			chr17:7447636C>T (rs78002826)	1.61458e-08	TRUE	chr17:7761567C>G (rs567892579)	0.00656725	FALSE	0.832197	0.315735	0.00239441	0.287173	0.991904	0.0742915	-0.000677118	0.474221	0.358509	0.358509	FALSE	0.829863	FALSE	0.829758	FALSE	0.783908	FALSE	0.932116	FALSE		FALSE	0.832643	0.525805	FALSE	0.886887	FALSE		FALSE	0.888061
15932	Q9NRM6	IL17RB	interleukin 17 receptor B	[u'NM_172234']	3	53880616	53899332			chr3:53941747G>T (rs77606615)	0.00110142	FALSE	chr3:53899069C>G (rs188917846)	0.00368771	FALSE	0.801484	0.378483	0.00179409	0.153164	0.987645	0.0986057	0.000347692	0.635891	0.358525	0.358525	FALSE	0.829863	FALSE	0.829758	FALSE	0.669238	FALSE	0.968073	FALSE	0.846517	FALSE	0.832643	0.0164542	FALSE	0.357104	FALSE	0.406124	FALSE	0.364891
6577	Q13336	SLC14A1	solute carrier family 14 member 1 (Kidd blood group)	[u'NM_015865']	18	43310286	43329913			chr18:43030862G>A (rs7228201)	0.00233419	FALSE	chr18:43319552T>C (rs78242949)	0.0678298	FALSE	0.567438	0.225715	0.00204952	0.357437	0.908571	0.176612	0.00213847	0.202232	0.358528	0.358528	FALSE	0.829863	FALSE	0.829758	FALSE	0.820222	FALSE	0.834392	FALSE	0.846517	FALSE	0.832643	0.157356	FALSE	0.691442	FALSE	0.722185	FALSE	0.695164
13685	Q96PL2	TECTB	tectorin beta	[u'NM_058222']	10	114043493	114063067			chr10:114187787T>C (rs8624)	0.00242096	FALSE	chr10:114053512T>A (rs41296127)	0.0539487	FALSE	0.96487	0.162605	-0.00211347	0.801967	0.99988	0.0100609	7.98577e-05	0.154525	0.358562	0.358562	FALSE	0.829863	FALSE	0.829758	FALSE	0.965354	FALSE	0.783834	FALSE	0.846517	FALSE	0.832643	0.990878	FALSE	1	FALSE	1	FALSE	1
14882	Q9GZX7	AICDA	activation induced cytidine deaminase	[u'NM_020661']	12	8756883	8765363			chr12:9083053A>C (rs750029399)	0.000184142	FALSE	chr12:8759591C>T (rs751448269)	0.0832833	FALSE	0.999367	0.0133809	0.0010242	0.324751	1	3.17228e-05	2.44337e-05	0.298548	0.358631	0.358631	FALSE	0.829863	FALSE	0.829758	FALSE	0.805253	FALSE	0.884712	FALSE	0.846517	FALSE	0.832643	0.611689	FALSE	0.913537	FALSE	0.923129	FALSE	0.914587
17381	Q9UPY3	DICER1	dicer 1, ribonuclease III	[u'NM_001195573']	14	95556838	95599795			chr14:95590906G>A (rs556647675)	0.00304694	FALSE	chr14:95590906G>A (rs556647675)	0.00304694	FALSE	0.986929	0.0743332	0.00163587	0.152228	1.00001	0.000566468	-0.00161879	0.992603	0.358665	0.358665	FALSE	0.829863	FALSE	0.829758	FALSE	0.667817	FALSE	0.999253	FALSE	0.846517	FALSE	0.832643	0.37799	FALSE	0.828488	FALSE	0.846355	FALSE	0.830469
4722	P46663	BDKRB1	bradykinin receptor B1	[u'NM_000710']	14	96730020	96731078			chr14:96768424C>T (rs146815375)	0.00398756	FALSE	chr14:96730455C>T (rs141183305)	0.10547	FALSE	0.980367	0.11327	0.000743255	0.353098	0.999954	0.00576134	0.00220848	0.247284	0.358709	0.358709	FALSE	0.829863	FALSE	0.829758	FALSE	0.820059	FALSE	0.859617	FALSE	0.846517	FALSE	0.832643	0.936226	FALSE	0.991811	FALSE	0.993302	FALSE	0.99199
17542	Q9Y2J8	PADI2	peptidyl arginine deiminase 2	[u'NM_007365']	1	17395542	17445866			chr1:17308158C>T (rs9435732)	2.89388e-27	TRUE	chr1:17418984C>T (rs371489375)	0.037976	FALSE	0.960129	0.168652	-9.49704e-06	0.254658	0.999768	0.0139238	-0.00201669	0.447076	0.358748	0.358748	FALSE	0.829863	FALSE	0.829758	FALSE	0.765459	FALSE	0.925871	FALSE		FALSE	0.832643	0.158744	FALSE	0.693553	FALSE		FALSE	0.697259
16463	Q9NZT2	OGFR	opioid growth factor receptor	[u'NM_007346']	20	61436212	61444998			chr20:61895712G>A (rs78160712)	0.000803366	FALSE	chr20:61444257A>C (rs150958358)	0.00646544	FALSE	0.88807	0.10775	0.000666197	0.166073	1.0057	0.0155725	-0.00122982	0.952218	0.358813	0.358813	FALSE	0.829906	FALSE	0.829802	FALSE	0.683726	FALSE	0.996137	FALSE	0.846639	FALSE	0.832686	0.554221	FALSE	0.895292	FALSE	0.906794	FALSE	0.896559
7951	Q5D1E8	ZC3H12A	zinc finger CCCH-type containing 12A	[u'NM_025079']	1	37941098	37949209			chr1:38411651G>A (rs41267343)	0.00126844	FALSE	chr1:37945905A>T (rs148736822)	0.0478485	FALSE	0.968788	0.11189	0.000292905	0.908965	0.999837	0.00804627	-0.00185122	0.158173	0.358918	0.358918	FALSE	0.830019	FALSE	0.829914	FALSE	0.986027	FALSE	0.789533	FALSE	0.846713	FALSE	0.832797	0.468786	FALSE	0.867063	FALSE	0.882389	FALSE	0.86858
14785	Q9C0A1	ZFHX2	zinc finger homeobox 2	[u'NM_014894']	14	23991174	24004534			chr14:23755607A>G (rs2295125)	2.15471e-06	FALSE	chr14:23993870C>G (rs192759008)	0.00487792	FALSE	0.899829	0.10871	0.000419683	0.163119	0.998639	0.0199674	0.00111851	0.666284	0.358963	0.358963	FALSE	0.830019	FALSE	0.829914	FALSE	0.682073	FALSE	0.975559	FALSE	0.846713	FALSE	0.832797	0.642189	FALSE	0.922318	FALSE	0.932355	FALSE	0.923242
13496	Q96M27	PRRC1	proline rich coiled-coil 1	[u'NM_130809']	5	126859172	126887605			chr5:126755778C>T (rs202106748)	0.0010574	FALSE	chr5:126859260C>A (rs556416464)	0.0114924	FALSE	0.985113	0.0560293	-0.00331768	0.256689	0.999908	0.00376324	-0.00278167	0.331258	0.359002	0.359002	FALSE	0.830019	FALSE	0.829914	FALSE	0.766716	FALSE	0.898434	FALSE	0.846713	FALSE	0.832797	0.603811	FALSE	0.913119	FALSE	0.923026	FALSE	0.914229
11015	Q8N5X7	EIF4E3	eukaryotic translation initiation factor 4E family member 3	[u'NM_173359']	3	71733836	71774518			chr3:71302616T>C (rs17008404)	0.00129726	FALSE	chr3:71739281C>A (rs199804601)	0.0672909	FALSE	0.999591	0.0114778	-0.00277838	0.816551	1	5.60904e-06	0.0047762	0.157493	0.359205	0.359205	FALSE	0.830381	FALSE	0.830276	FALSE	0.967832	FALSE	0.788129	FALSE	0.847068	FALSE	0.83316	0.223305	FALSE	0.74034	FALSE	0.765172	FALSE	0.743207
1865	O75791	GRAP2	GRB2-related adaptor protein 2	[u'NM_004810']	22	40343111	40367085			chr22:40739116A>G (rs9607701)	0.0014747	FALSE	chr22:40365463G>A (rs114611169)	0.015207	FALSE	0.988181	0.0751367	-0.00203256	0.932754	0.999974	0.00336336	0.00364662	0.152533	0.359355	0.359355	FALSE	0.830621	FALSE	0.830516	FALSE	0.989922	FALSE	0.781752	FALSE	0.847299	FALSE	0.8334	0.839785	FALSE	0.96656	FALSE	0.96916	FALSE	0.966877
1658	O75112	LDB3	LIM domain binding 3	[u'NM_001080114']	10	88428449	88492730			chr10:87992727T>C (rs12774422)	0.00156726	FALSE	chr10:88441286A>G (rs199801766)	0.00810348	FALSE	0.994611	0.0298357	-0.00072191	0.186564	1.00001	0.000289379	0.00296678	0.532749	0.359615	0.359615	FALSE	0.831113	FALSE	0.831007	FALSE	0.705843	FALSE	0.943698	FALSE	0.847787	FALSE	0.833893	0.015604	FALSE	0.349739	FALSE	0.399089	FALSE	0.356737
15949	Q9NRS4	TMPRSS4	transmembrane protease, serine 4	[u'NM_019894']	11	117948018	117988625			chr11:117594331C>T (rs75061920)	0.00150564	FALSE	chr11:117975454C>A (rs183621791)	0.00180032	FALSE	0.0773016	0.104257	0.00185802	0.246055	0.208896	0.218192	0.00182147	0.168373	0.359906	0.359906	FALSE	0.83168	FALSE	0.831574	FALSE	0.761112	FALSE	0.800227	FALSE	0.848023	FALSE	0.83446	0.463865	FALSE	0.865813	FALSE	0.881242	FALSE	0.867337
728	O00339	MATN2	matrilin 2	[u'NM_001317748']	8	98900329	99047937			chr8:99440590T>C (rs756661331)	0.00254945	FALSE	chr8:99045792G>A (rs78719741)	0.0157294	FALSE	0.624447	0.183613	-0.00323863	0.18265	0.957985	0.0952016	0.000910581	0.901111	0.359983	0.359983	FALSE	0.831689	FALSE	0.831582	FALSE	0.702163	FALSE	0.993633	FALSE	0.848023	FALSE	0.834467	0.0797099	FALSE	0.581228	FALSE	0.620692	FALSE	0.586419
75	A1KXE4	FAM168B	family with sequence similarity 168 member B	[u'NM_001009993']	2	131810479	131840219			chr2:132021517C>CA (Affx-80291893)	0.00166708	FALSE	chr2:131813136G>A (rs200659520)	0.0845079	FALSE	0.999729	0.00947426	0.00185589	0.164439	1	1.95059e-06	-0.00123908	0.744144	0.36002	0.36002	FALSE	0.831689	FALSE	0.831582	FALSE	0.68255	FALSE	0.980211	FALSE	0.848023	FALSE	0.834467	0.0913374	FALSE	0.604359	FALSE	0.641714	FALSE	0.609079
17872	Q9Y5Q0	FADS3	fatty acid desaturase 3	[u'NM_021727']	11	61641289	61658853			chr11:61518237G>A (rs198421)	0.00139132	FALSE	chr11:61646013C>T (rs542548263)	0.0036186	FALSE	0.997793	0.0334036	-0.00109139	0.653326	0.999998	0.000623624	0.00175207	0.170067	0.360069	0.360069	FALSE	0.831689	FALSE	0.831582	FALSE	0.931904	FALSE	0.800227	FALSE	0.848023	FALSE	0.834467	0.546568	FALSE	0.893479	FALSE	0.905364	FALSE	0.894691
14420	Q9BVG8	KIFC3	kinesin family member C3	[u'NM_005550']	16	57792799	57832155			chr16:57416021C>A (rs200050506)	0.00126042	FALSE	chr16:57793729G>T (rs554025520)	0.0335309	FALSE	0.996066	0.0415207	0.000476129	0.152951	1	0.000834398	0.000334931	0.957705	0.360097	0.360097	FALSE	0.831689	FALSE	0.831582	FALSE	0.669234	FALSE	0.996137	FALSE	0.848023	FALSE	0.834467	0.185711	FALSE	0.717155	FALSE	0.746451	FALSE	0.720594
8248	Q5T2T1	MPP7	membrane palmitoylated protein 7	[u'NM_173496']	10	28342997	28527533			chr10:28032293C>G (rs142290472)	0.00954534	FALSE	chr10:28347454G>C (rs199919302)	0.0214164	FALSE	0.605565	0.0985254	0.000441872	0.283362	0.806945	0.116392	-0.000682715	0.260221	0.360236	0.360236	FALSE	0.831903	FALSE	0.831796	FALSE	0.781506	FALSE	0.867814	FALSE	0.848023	FALSE	0.834619	0.300661	FALSE	0.790702	FALSE	0.810958	FALSE	0.793214
16198	Q9NWN3	FBXO34	F-box protein 34	[u'NM_017943']	14	55817109	55819241			chr14:55510421A>C (rs200185377)	0.00108283	FALSE	chr14:55818403T>C (rs35070799)	0.00301176	FALSE	0.518776	0.328792	0.00358784	0.853465	0.945236	0.167335	1.19672e-05	0.155253	0.360652	0.360652	FALSE	0.831927	FALSE	0.831799	FALSE	0.975163	FALSE	0.784864	FALSE	0.848023	FALSE	0.834619	0.371722	FALSE	0.826504	FALSE	0.844458	FALSE	0.828417
7018	Q14CZ8	HEPACAM	hepatic and glial cell adhesion molecule	[u'NM_152722']	11	124791037	124805902			chr11:125073825T>C (rs2015290)	0.000551394	FALSE	chr11:124791087C>T (rs770477104)	0.0177758	FALSE	0.709396	0.0943316	-0.000400462	0.281164	0.899489	0.103708	0.00268668	0.564061	0.360803	0.360803	FALSE	0.831927	FALSE	0.831799	FALSE	0.781506	FALSE	0.953354	FALSE	0.848023	FALSE	0.834619	0.0730745	FALSE	0.570311	FALSE	0.610972	FALSE	0.575861
15292	Q9H6I2	SOX17	SRY-box 17	[u'NM_022454']	8	55370699	55372552			chr8:55541799C>A (rs570288772)	0.0016489	FALSE	chr8:55372085T>A (rs267607083)	0.0218297	FALSE	0.988459	0.0671839	-0.00386563	0.792632	1.00001	0.00133137	0.00261077	0.159787	0.360933	0.360933	FALSE	0.831927	FALSE	0.831799	FALSE	0.964004	FALSE	0.791605	FALSE	0.848023	FALSE	0.834619	0.705015	FALSE	0.937034	FALSE	0.944083	FALSE	0.937689
8080	Q5JUK2	SOHLH1	spermatogenesis and oogenesis specific basic helix-loop-helix 1	[u'NM_001012415']	9	138586195	138591313			chr9:138586235G>A (rs372516323)	0.00152859	FALSE	chr9:138586235G>A (rs372516323)	0.00152859	FALSE	0.654519	0.0403908	0.000777003	0.633123	0.870991	0.062781	0.000554403	0.172312	0.361003	0.361003	FALSE	0.831927	FALSE	0.831799	FALSE	0.925597	FALSE	0.801131	FALSE	0.848023	FALSE	0.834619	0.473762	FALSE	0.869475	FALSE	0.88495	FALSE	0.870962
10800	Q8N1Q1	CA13	carbonic anhydrase 13	[u'NM_198584']	8	86158058	86193575			chr8:86109380G>A (rs4150918)	0.00811763	FALSE	chr8:86158082C>T (rs200216745)	0.16307	FALSE	0.97207	0.151565	-0.00136962	0.46042	0.999819	0.0123585	0.00161113	0.200782	0.36104	0.36104	FALSE	0.831927	FALSE	0.831799	FALSE	0.870198	FALSE	0.834004	FALSE	0.848023	FALSE	0.834619	0.220345	FALSE	0.738475	FALSE	0.763895	FALSE	0.741392
3068	P0CJ68	MTRNR2L1	MT-RNR2-like 1	[u'NM_001190452']	17	22023388	22023459			chr17:22195937A>G (rs62051440)	0.00504961	FALSE	chr17:22023457A>G (rs80040932)	0.100733	FALSE	0.999961	0.00190855	-0.00249104	0.162887	1	7.59323e-09	0.00202927	0.722955	0.36104	0.36104	FALSE	0.831927	FALSE	0.831799	FALSE	0.682073	FALSE	0.977569	FALSE	0.848023	FALSE	0.834619	0.224744	FALSE	0.742141	FALSE	0.766761	FALSE	0.744995
16796	Q9UGB7	MIOX	myo-inositol oxygenase	[u'NM_017584']	22	50925327	50928282			chr22:50722167T>C (rs28470336)	0.00115369	FALSE	chr22:50925838C>G (rs564759857)	0.00745766	FALSE	0.955346	0.180719	0.00142759	0.835859	0.999657	0.0157956	-0.00122869	0.165268	0.36105	0.36105	FALSE	0.831927	FALSE	0.831799	FALSE	0.971457	FALSE	0.799587	FALSE	0.848023	FALSE	0.834619	0.761258	FALSE	0.947024	FALSE	0.951709	FALSE	0.947458
13295	Q96IW2	SHD	Src homology 2 domain containing transforming protein D	[u'NM_020209']	19	4280061	4290627			chr19:4386911C>T (rs75177132)	0.000318133	FALSE	chr19:4288332A>G (rs888930)	0.0696809	FALSE	0.624383	0.295137	-0.0023275	0.347819	0.932926	0.168148	-0.000507512	0.187994	0.361083	0.361083	FALSE	0.831927	FALSE	0.831799	FALSE	0.818321	FALSE	0.822264	FALSE	0.848023	FALSE	0.834619	0.063552	FALSE	0.551122	FALSE	0.591861	FALSE	0.55643
13589	Q96N87	SLC6A18	solute carrier family 6 member 18	[u'NM_182632']	5	1225593	1246190			chr5:732378G>A (rs4956966)	4.31558e-08	TRUE	chr5:1235744G>A (rs76827400)	0.00645469	FALSE	0.0174946	0.0572633	0.00165159	0.15788	0.207547	0.379335	-9.12216e-07	0.518137	0.361111	0.361111	FALSE	0.831927	FALSE	0.831799	FALSE	0.675639	FALSE	0.940365	FALSE		FALSE	0.834619	0.00654048	FALSE	0.234221	FALSE		FALSE	0.24072
430	A8MQ03	CYSRT1	cysteine rich tail 1	[u'NM_199001']	9	140120074	140120505			chr9:140277826C>T (rs13291830)	0.0011722	FALSE	chr9:140120111C>T (9:140120111_C_T)	0.0522894	FALSE	0.736789	0.0668891	-0.00122693	0.246813	0.896666	0.0823838	0.00268484	0.36006	0.361121	0.361121	FALSE	0.831927	FALSE	0.831799	FALSE	0.761567	FALSE	0.906125	FALSE	0.848023	FALSE	0.834619	0.0964413	FALSE	0.615451	FALSE	0.652504	FALSE	0.620243
2669	P05067	APP	amyloid beta precursor protein	[u'NM_000484']	21	27253984	27542938			chr21:27106656A>G (rs17001334)	0.00104261	FALSE	chr21:27394195T>A (rs202198008)	0.0135735	FALSE	0.990983	0.0606557	-0.00111575	0.194606	1.00077	0.00811288	0.000974151	0.169025	0.361244	0.361244	FALSE	0.831927	FALSE	0.831799	FALSE	0.713691	FALSE	0.800227	FALSE	0.848023	FALSE	0.834619	0.229631	FALSE	0.744512	FALSE	0.768563	FALSE	0.747276
10423	Q8IW36	ZNF695	zinc finger protein 695	[u'NM_020394']	1	247150272	247171210			chr1:246729358G>C (rs200683042)	0.0016023	FALSE	chr1:247163303C>T (rs11807434)	0.0047102	FALSE	0.37954	0.104235	-0.000488613	0.241296	0.758276	0.182719	-0.000486195	0.303099	0.361268	0.361268	FALSE	0.831927	FALSE	0.831799	FALSE	0.757041	FALSE	0.885198	FALSE	0.848023	FALSE	0.834619	0.103584	FALSE	0.627987	FALSE	0.665093	FALSE	0.632749
10629	Q8IYW4	ENTHD1	ENTH domain containing 1	[u'NM_152512']	22	40139687	40283752			chr22:40739116A>G (rs9607701)	0.0014747	FALSE	chr22:40140198A>G (rs547486923)	0.0126527	FALSE	6.21287e-05	0.0072259	-0.0032317	0.472608	0.0146809	0.115359	-0.000922727	0.19998	0.361314	0.361314	FALSE	0.831927	FALSE	0.831799	FALSE	0.874483	FALSE	0.834004	FALSE	0.848023	FALSE	0.834619	0.342551	FALSE	0.812039	FALSE	0.831702	FALSE	0.814121
5843	P80217	IFI35	interferon induced protein 35	[u'NM_005533']	17	41158965	41166313			chr17:41244435T>C (rs16941)	0.00100632	FALSE	chr17:41165390G>C (rs147582201)	0.00465232	FALSE	0.631234	0.0653489	-0.00101683	0.171842	0.764629	0.0372313	0.00123839	0.154168	0.361388	0.361388	FALSE	0.831927	FALSE	0.831799	FALSE	0.690574	FALSE	0.783834	FALSE	0.848023	FALSE	0.834619	0.0285281	FALSE	0.445343	FALSE	0.489277	FALSE	0.452306
14656	Q9BYQ5	KRTAP4-6	keratin associated protein 4-6	[u'NM_030976']	17	39296125	39296739			chr17:39500394T>C (rs16966701)	0.000472692	FALSE	chr17:39296319G>A (rs572587866)	0.0657091	FALSE	0.900721	0.197961	0.00060691	0.764688	0.997785	0.0300736	-0.00105444	0.180705	0.36143	0.36143	FALSE	0.831927	FALSE	0.831799	FALSE	0.959081	FALSE	0.814533	FALSE	0.848023	FALSE	0.834619	0.651517	FALSE	0.924313	FALSE	0.933676	FALSE	0.925191
5133	P52306	RAP1GDS1	Rap1 GTPase-GDP dissociation stimulator 1	[u'NM_001100426']	4	99182717	99363265			chr4:99570810T>C (rs9307228)	0.00179204	FALSE	chr4:99339926A>C (rs201334272)	0.00484912	FALSE	0.993262	0.0350829	-0.00339717	0.860698	0.999999	0.000791105	-0.00115955	0.155886	0.361437	0.361437	FALSE	0.831927	FALSE	0.831799	FALSE	0.976796	FALSE	0.785867	FALSE	0.848023	FALSE	0.834619	0.383865	FALSE	0.830278	FALSE	0.8484	FALSE	0.832297
8176	Q5SSJ5	HP1BP3	heterochromatin protein 1 binding protein 3	[u'NM_016287']	1	21071293	21106933			chr1:20975112T>C (rs573411900)	0.00118675	FALSE	chr1:21103217C>G (rs140927738)	0.00560162	FALSE	0.998035	0.0123726	-0.000358447	0.423616	0.999999	0.000219168	0.000440035	0.245013	0.361444	0.361444	FALSE	0.831927	FALSE	0.831799	FALSE	0.85491	FALSE	0.858937	FALSE	0.848023	FALSE	0.834619	0.146734	FALSE	0.68324	FALSE	0.716154	FALSE	0.68727
3208	P11171	EPB41	erythrocyte membrane protein band 4.1	[u'NM_203342']	1	29313950	29442306			chr1:29185587G>A (rs200552760)	0.00324525	FALSE	chr1:29379649G>A (rs201952060)	0.00549287	FALSE	0.956992	0.114922	-0.000650258	0.181912	0.999654	0.0105054	-0.000138292	0.551139	0.361465	0.361465	FALSE	0.831927	FALSE	0.831799	FALSE	0.701459	FALSE	0.950687	FALSE	0.848023	FALSE	0.834619	0.0337138	FALSE	0.465105	FALSE	0.507588	FALSE	0.471305
15574	Q9HBW1	LRRC4	leucine rich repeat containing 4	[u'NM_022143']	7	127668735	127670693			chr7:127992312C>T (rs564343248)	0.00109766	FALSE	chr7:127668769G>T (rs117070316)	0.00690655	FALSE	0.974322	0.0945946	0.005298	0.154384	0.999773	0.00698687	0.00112976	0.823275	0.36152	0.36152	FALSE	0.831927	FALSE	0.831799	FALSE	0.669519	FALSE	0.986732	FALSE	0.848023	FALSE	0.834619	0.0940467	FALSE	0.608903	FALSE	0.645715	FALSE	0.613736
9466	Q6ZSY5	PPP1R3F	protein phosphatase 1 regulatory subunit 3F	[u'NM_033215']	X	49126333	49143549			chrX:48970562GTCA>G (X:48970562_GTCA_G)	0.00105533	FALSE	chrX:49142987C>T (rs372361395)	0.0110877	FALSE	0.990748	0.0764524	0.019086	0.787755	0.997427	0.0413374	-0.0317236	0.30785	0.361529	0.361529	FALSE	0.831927	FALSE	0.831799	FALSE	0.963219	FALSE	0.888944	FALSE	0.848023	FALSE	0.834619	0.800215	FALSE	0.956858	FALSE	0.960424	FALSE	0.957169
12236	Q8WUQ7	CACTIN	cactin, spliceosome C complex subunit	[u'NM_001080543']	19	3611924	3626760			chr19:3831449G>A (rs2240232)	0.00102685	FALSE	chr19:3613346G>A (rs2074789)	0.0300266	FALSE	0.779449	0.137583	0.000504827	0.734999	0.964406	0.055827	0.00352695	0.184454	0.361533	0.361533	FALSE	0.831927	FALSE	0.831799	FALSE	0.951625	FALSE	0.819019	FALSE	0.848023	FALSE	0.834619	0.097737	FALSE	0.61691	FALSE	0.653285	FALSE	0.621635
10071	Q86UZ6	ZBTB46	zinc finger and BTB domain containing 46	[u'NM_025224']	20	62378286	62422110			chr20:62343956T>G (rs2315008)	6.59769e-05	FALSE	chr20:62407217C>T (rs563024650)	0.00636973	FALSE	0.926107	0.12262	0.00466154	0.154951	0.996943	0.0235575	0.0018139	0.684469	0.361542	0.361542	FALSE	0.831927	FALSE	0.831799	FALSE	0.670351	FALSE	0.976133	FALSE	0.848023	FALSE	0.834619	0.514433	FALSE	0.884336	FALSE	0.8978	FALSE	0.885583
8269	Q5T5A8	LCE3C	late cornified envelope 3C	[u'NM_178434']	1	152573208	152573489			chr1:152327657AT>A (Affx-52322172)	0.00148765	FALSE	chr1:152573420C>A (rs138652729)	0.115884	FALSE	0.992809	0.0452443	-0.0017482	0.202077	0.99999	0.00154479	0.000192894	0.581844	0.361558	0.361558	FALSE	0.831927	FALSE	0.831799	FALSE	0.719407	FALSE	0.956259	FALSE	0.848023	FALSE	0.834619	0.735318	FALSE	0.940863	FALSE	0.946846	FALSE	0.941389
4570	P41279	MAP3K8	mitogen-activated protein kinase kinase kinase 8	[u'NM_005204']	10	30727868	30749762			chr10:30777238T>C (rs17229476)	0.00300962	FALSE	chr10:30747121G>A (rs548193504)	0.019344	FALSE	0.997798	0.0288276	-0.00167531	0.951921	1	0.00014051	0.00104124	0.154274	0.361577	0.361577	FALSE	0.831927	FALSE	0.831799	FALSE	0.993134	FALSE	0.783834	FALSE	0.848023	FALSE	0.834619	0.557581	FALSE	0.896703	FALSE	0.908213	FALSE	0.897955
16733	Q9UBV7	B4GALT7	beta-1,4-galactosyltransferase 7	[u'NM_007255']	5	177027212	177036693			chr5:176616568T>C (rs34107631)	1.37732e-15	TRUE	chr5:177035579G>A (rs145226749)	0.0178314	FALSE	0.98502	0.0916851	0.00617011	0.186264	0.999984	0.00387707	-0.000516914	0.655224	0.361642	0.361642	FALSE	0.831927	FALSE	0.831799	FALSE	0.70571	FALSE	0.973628	FALSE		FALSE	0.834619	0.132009	FALSE	0.664253	FALSE		FALSE	0.668653
4765	P47900	P2RY1	purinergic receptor P2Y1	[u'NM_002563']	3	152553572	152554690			chr3:152454853C>A (rs1461162)	0.00234389	FALSE	chr3:152554578C>T (rs183833270)	0.0906161	FALSE	0.999089	0.0167858	0.000541317	0.191331	1	3.05251e-05	0.000950572	0.497996	0.361652	0.361652	FALSE	0.831927	FALSE	0.831799	FALSE	0.711439	FALSE	0.937514	FALSE	0.848023	FALSE	0.834619	0.375233	FALSE	0.82676	FALSE	0.84472	FALSE	0.828757
10251	Q86Y39	NDUFA11	NADH:ubiquinone oxidoreductase subunit A11	[u'NM_175614']	19	5894756	5903719			chr19:5789498C>A (rs34998818)	0.00121066	FALSE	chr19:5894770C>T (rs151240763)	0.0121665	FALSE	0.997784	0.0429358	-0.00256941	0.188283	1	4.13897e-06	-0.00161827	0.57954	0.361676	0.361676	FALSE	0.831927	FALSE	0.831799	FALSE	0.707791	FALSE	0.956259	FALSE	0.848023	FALSE	0.834619	0.162306	FALSE	0.695455	FALSE	0.726604	FALSE	0.699044
1636	O75051	PLXNA2	plexin A2	[u'NM_025179']	1	208200591	208391267			chr1:208060009C>T (rs7572)	0.00108501	FALSE	chr1:208215558T>G (rs144005934)	0.00599188	FALSE	0.653464	0.136531	0.000203065	0.337422	0.983783	0.086085	0.00066864	0.202486	0.361704	0.361704	FALSE	0.831927	FALSE	0.831799	FALSE	0.812023	FALSE	0.834392	FALSE	0.848023	FALSE	0.834619	0.756656	FALSE	0.946776	FALSE	0.951629	FALSE	0.947231
8093	Q5JVX7	C1orf141	chromosome 1 open reading frame 141	[u'NM_001013674']	1	67558691	67592923			chr1:67782342A>C (Affx-13205243)	0.00130678	FALSE	chr1:67560962T>C (rs570312745)	0.0155373	FALSE	0.706118	0.236741	0.000810682	0.357573	0.84598	0.191478	0.00133043	0.764098	0.361758	0.361758	FALSE	0.831927	FALSE	0.831799	FALSE	0.820222	FALSE	0.982688	FALSE	0.848023	FALSE	0.834619	0.59451	FALSE	0.910665	FALSE	0.920884	FALSE	0.911739
7675	Q3SXR2	C3orf36	chromosome 3 open reading frame 36	[u'NM_025041']	3	133647153	133647647			chr3:134089758C>T (rs143351962)	0.00477409	FALSE	chr3:133647163C>T (rs138983657)	0.0786994	FALSE	0.986678	0.0836605	-0.00138372	0.498432	1.00001	0.00463681	-0.000266132	0.201049	0.361872	0.361872	FALSE	0.831927	FALSE	0.831799	FALSE	0.885281	FALSE	0.834187	FALSE	0.848023	FALSE	0.834619	0.682131	FALSE	0.930438	FALSE	0.938458	FALSE	0.93118
7802	Q4VC12	MSS51	MSS51 mitochondrial translational activator	[u'NM_178451']	10	75184314	75188042			chr10:75406912G>T (rs34163229)	0.00226506	FALSE	chr10:75184379T>C (rs150321188)	0.0082698	FALSE	0.93142	0.227731	0.00159256	0.154203	0.999579	0.020288	0.00147218	0.868578	0.361881	0.361881	FALSE	0.831927	FALSE	0.831799	FALSE	0.669519	FALSE	0.989838	FALSE	0.848023	FALSE	0.834619	0.0865679	FALSE	0.599391	FALSE	0.638681	FALSE	0.604379
16321	Q9NY99	SNTG2	syntrophin gamma 2	[u'NM_018968']	2	946683	1371243			chr2:574801G>A (rs115132111)	0.00157526	FALSE	chr2:1204841G>A (rs202078642)	0.00265412	FALSE	0.47737	0.256751	-0.00162243	0.265171	0.925485	0.168044	-0.00158253	0.316816	0.362007	0.362007	FALSE	0.831927	FALSE	0.831799	FALSE	0.770593	FALSE	0.892628	FALSE	0.848023	FALSE	0.834619	0.422413	FALSE	0.845632	FALSE	0.862535	FALSE	0.847447
2363	O95999	BCL10	B-cell CLL/lymphoma 10	[u'NM_003921']	1	85733313	85742035			chr1:85913538T>C (rs11161617)	0.000374621	FALSE	chr1:85742030C>G (rs200626032)	0.0630107	FALSE	0.926606	0.174311	0.00150401	0.254366	0.99858	0.0235849	-0.000743852	0.498922	0.362032	0.362032	FALSE	0.831927	FALSE	0.831799	FALSE	0.765459	FALSE	0.937514	FALSE	0.848023	FALSE	0.834619	0.562269	FALSE	0.899539	FALSE	0.910702	FALSE	0.900774
7530	Q2QL34	MPV17L	MPV17 mitochondrial inner membrane protein like	[u'NM_173803']	16	15489755	15501966			chr16:15128416A>G (rs35811052)	0.00153152	FALSE	chr16:15501700C>G (rs376653858)	0.0162418	FALSE	0.999899	0.00571306	-0.00394113	0.196878	1	3.46131e-06	0.00136049	0.553094	0.362101	0.362101	FALSE	0.831927	FALSE	0.831799	FALSE	0.715269	FALSE	0.951113	FALSE	0.848023	FALSE	0.834619	0.193633	FALSE	0.720277	FALSE	0.748587	FALSE	0.723521
10912	Q8N446	ZNF843	zinc finger protein 843	[u'NM_001136509']	16	31447127	31448170			chr16:31133449C>T (rs1060506)	4.9671e-07	TRUE	chr16:31447954A>G (rs530311038)	0.0301481	FALSE	0.99367	0.038847	0.00336502	0.279381	0.999999	0.000771	0.00286035	0.325455	0.362145	0.362145	FALSE	0.831927	FALSE	0.831799	FALSE	0.780972	FALSE	0.897166	FALSE		FALSE	0.834619	0.519107	FALSE	0.886128	FALSE		FALSE	0.887346
16976	Q9UJA2	CRLS1	cardiolipin synthase 1	[u'NM_019095']	20	5986893	6017801			chr20:6033197G>T (rs371227659)	0.00239223	FALSE	chr20:6012664C>G (rs201759785)	0.105368	FALSE	0.782964	0.397648	-0.0012673	0.154242	0.986979	0.108711	-0.000869845	0.722996	0.362157	0.362157	FALSE	0.831927	FALSE	0.831799	FALSE	0.669519	FALSE	0.977569	FALSE	0.848023	FALSE	0.834619	0.811065	FALSE	0.959956	FALSE	0.963312	FALSE	0.960363
15226	Q9H4M9	EHD1	EH domain containing 1	[u'NM_006795']	11	64621808	64645936			chr11:64607670G>A (rs34454471)	0.00100644	FALSE	chr11:64627443C>T (rs375367567)	0.030183	FALSE	0.995026	0.0389476	5.82941e-05	0.274387	1	0.000681505	-0.00137546	0.354231	0.362207	0.362207	FALSE	0.831927	FALSE	0.831799	FALSE	0.776394	FALSE	0.905179	FALSE	0.848023	FALSE	0.834619	0.808787	FALSE	0.959393	FALSE	0.9627	FALSE	0.959744
8840	Q6NSI3	FAM53A	family with sequence similarity 53 member A	[u'NM_001013622']	4	1643023	1670468			chr4:1341553A>G (rs111391498)	8.97457e-08	TRUE	chr4:1656896C>T (rs200272567)	0.00811333	FALSE	0.989601	0.0509828	0.00323703	0.273363	1.00003	0.0017802	0.000500329	0.44752	0.362234	0.362234	FALSE	0.831927	FALSE	0.831799	FALSE	0.77518	FALSE	0.925907	FALSE		FALSE	0.834619	0.859735	FALSE	0.971547	FALSE		FALSE	0.971868
5823	P78536	ADAM17	ADAM metallopeptidase domain 17	[u'NM_003183']	2	9630309	9695734			chr2:9786995G>T (rs62121165)	0.00189858	FALSE	chr2:9667998T>C (rs139401611)	0.0415354	FALSE	0.981826	0.0663584	0.00167044	0.246977	0.999984	0.00245887	0.00159149	0.414244	0.36226	0.36226	FALSE	0.831927	FALSE	0.831799	FALSE	0.761567	FALSE	0.91494	FALSE	0.848023	FALSE	0.834619	0.145843	FALSE	0.68319	FALSE	0.716154	FALSE	0.687257
13283	Q96IM9	DYDC2	DPY30 domain containing 2	[u'NM_032372']	10	82122200	82126704			chr10:81927065C>T (rs569546089)	0.00102106	FALSE	chr10:82122746A>C (rs748217257)	0.0234264	FALSE	0.958957	0.108724	-0.00092676	0.680543	0.999924	0.00920323	0.00289102	0.17136	0.362348	0.362348	FALSE	0.831927	FALSE	0.831799	FALSE	0.938533	FALSE	0.801131	FALSE	0.848023	FALSE	0.834619	0.802866	FALSE	0.957728	FALSE	0.96111	FALSE	0.958032
13175	Q96GD3	SCMH1	sex comb on midleg homolog 1 (Drosophila)	[u'NM_001031694']	1	41493869	41618346			chr1:41502680C>A (rs1740610)	1.42182e-10	TRUE	chr1:41618297G>A (rs114233776)	0.0132311	FALSE	0.989653	0.0610175	0.00249326	0.172653	0.999987	0.00214397	0.000414797	0.638322	0.362436	0.362436	FALSE	0.831927	FALSE	0.831799	FALSE	0.690574	FALSE	0.968791	FALSE		FALSE	0.834619	5.20421e-05	TRUE	0.00937966	FALSE		TRUE	0.0102864
4345	P35247	SFTPD	surfactant protein D	[u'NM_003019']	10	81697611	81706415			chr10:81927065C>T (rs569546089)	0.00102106	FALSE	chr10:81697950C>G (rs552958671)	0.00366443	FALSE	0.721139	0.160108	0.000399431	0.154608	0.971871	0.0748444	-0.00198924	0.826995	0.362436	0.362436	FALSE	0.831927	FALSE	0.831799	FALSE	0.669519	FALSE	0.986732	FALSE	0.848023	FALSE	0.834619	0.0204766	FALSE	0.388524	FALSE	0.433024	FALSE	0.39575
13076	Q96EM0	L3HYPDH	trans-L-3-hydroxyproline dehydratase	[u'NM_144581']	14	59939686	59951034			chr14:60186498T>C (rs2350136)	0.00122888	FALSE	chr14:59942850T>C (rs199802109)	0.0240884	FALSE	0.664659	0.315908	-0.000416244	0.167488	0.978229	0.0908087	-0.000155736	0.630223	0.362511	0.362511	FALSE	0.831927	FALSE	0.831799	FALSE	0.685703	FALSE	0.966743	FALSE	0.848023	FALSE	0.834619	0.311777	FALSE	0.797707	FALSE	0.818092	FALSE	0.800112
1805	O75563	SKAP2	src kinase associated phosphoprotein 2	[u'NM_001303468']	7	26709722	26904048			chr7:26397239C>A (rs1534696)	3.45044e-11	TRUE	chr7:26765596C>A (rs1129771)	0.00871873	FALSE	0.843036	0.257064	-0.00337014	0.180642	0.995845	0.0424515	-0.00392669	0.809304	0.362589	0.362589	FALSE	0.831927	FALSE	0.831799	FALSE	0.70096	FALSE	0.985626	FALSE		FALSE	0.834619	0.382074	FALSE	0.82976	FALSE		FALSE	0.831795
6455	Q12979	ABR	active BCR-related	[u'NM_001092']	17	909323	1083021			chr17:617869G>A (rs11558129)	4.55252e-05	FALSE	chr17:959286T>C (rs34169260)	0.0402231	FALSE	0.934406	0.154936	0.00432101	0.154336	0.998607	0.021819	0.00507286	0.824858	0.362595	0.362595	FALSE	0.831927	FALSE	0.831799	FALSE	0.669519	FALSE	0.986732	FALSE	0.848023	FALSE	0.834619	0.196798	FALSE	0.723716	FALSE	0.751902	FALSE	0.726918
13630	Q96NX5	CAMK1G	calcium/calmodulin dependent protein kinase IG	[u'NM_020439']	1	209768329	209786217			chr1:210000390T>C (rs28601717)	0.00121067	FALSE	chr1:209781262G>A (rs757176272)	0.0114156	FALSE	0.960966	0.0765832	-0.000534815	0.75139	0.998245	0.0102368	-0.000703452	0.155353	0.362653	0.362653	FALSE	0.831927	FALSE	0.831799	FALSE	0.957229	FALSE	0.784943	FALSE	0.848023	FALSE	0.834619	0.884777	FALSE	0.978408	FALSE	0.980891	FALSE	0.978662
10799	Q8N1P7	AIM1L	absent in melanoma 1 like	[u'NM_001039775.2']	1	26648462	26669313			chr1:26360263A>G (rs561689802)	0.00142504	FALSE	chr1:26665812G>T (rs772837484)	0.0153686	FALSE	0.68697	0.191017	0.0013435	0.949441	0.948543	0.0966117	0.00238419	0.154462	0.362654	0.362654	FALSE	0.831927	FALSE	0.831799	FALSE	0.992333	FALSE	0.783834	FALSE	0.848023	FALSE	0.834619	0.724284	FALSE	0.937692	FALSE	0.944083	FALSE	0.938254
9682	Q7LBR1	CHMP1B	charged multivesicular body protein 1B	[u'NM_020412']	18	11851511	11852107			chr18:11850645T>G (rs76870755)	0.00103039	FALSE	chr18:11851695C>A (rs201261255)	0.0351411	FALSE	0.999393	0.01092	0.00178159	0.49165	1	2.77723e-05	0.00209103	0.216377	0.362701	0.362701	FALSE	0.831927	FALSE	0.831799	FALSE	0.883274	FALSE	0.842937	FALSE	0.848023	FALSE	0.834619	0.462124	FALSE	0.864737	FALSE	0.880559	FALSE	0.866299
2082	O95139	NDUFB6	NADH:ubiquinone oxidoreductase subunit B6	[u'NM_002493']	9	32553877	32573058			chr9:32528088G>T (rs10758141)	0.00109072	FALSE	chr9:32571028C>G (rs544749356)	0.142646	FALSE	0.995517	0.0427392	0.000862351	0.784496	0.999998	0.00115008	0.00192135	0.159893	0.362726	0.362726	FALSE	0.831927	FALSE	0.831799	FALSE	0.96308	FALSE	0.791906	FALSE	0.848023	FALSE	0.834619	0.961083	FALSE	0.997486	FALSE	0.998241	FALSE	0.9976
1115	O15371	EIF3D	eukaryotic translation initiation factor 3 subunit D	[u'NM_003753']	22	36907037	36922168			chr22:37407331T>G (rs375907649)	9.87599e-06	FALSE	chr22:36916648A>C (rs201648054)	0.155055	FALSE	0.999485	0.00865681	0.00248109	0.240383	1	5.93932e-05	0.00124794	0.454666	0.362796	0.362796	FALSE	0.831927	FALSE	0.831799	FALSE	0.756398	FALSE	0.928139	FALSE	0.848023	FALSE	0.834619	0.517439	FALSE	0.885956	FALSE	0.899329	FALSE	0.887188
12349	Q8WWP7	GIMAP1	GTPase, IMAP family member 1	[u'NM_130759']	7	150416136	150418010			chr7:150755173T>G (rs2069443)	3.6871e-05	FALSE	chr7:150417141G>C (rs201408566)	0.0174387	FALSE	0.996339	0.0439443	-0.000181998	0.777469	1.00001	0.00077224	0.0011295	0.155912	0.362818	0.362818	FALSE	0.831927	FALSE	0.831799	FALSE	0.962726	FALSE	0.785867	FALSE	0.848023	FALSE	0.834619	0.103615	FALSE	0.627987	FALSE	0.665093	FALSE	0.632749
5413	P57060	RWDD2B	RWD domain containing 2B	[u'NM_001320724']	21	30378741	30391598			chr21:30339234T>C (rs61735768)	0.00104922	FALSE	chr21:30380283G>A (rs370905640)	0.002133	FALSE	0.96929	0.12278	0.000788659	0.314786	0.999871	0.00591964	-0.00178058	0.383292	0.362821	0.362821	FALSE	0.831927	FALSE	0.831799	FALSE	0.799958	FALSE	0.90922	FALSE	0.848023	FALSE	0.834619	0.533086	FALSE	0.890056	FALSE	0.902696	FALSE	0.89128
10289	Q86YV0	RASAL3	RAS protein activator like 3	[u'NM_022904']	19	15562609	15575169			chr19:15230809T>C (rs200136775)	0.00135284	FALSE	chr19:15575069G>T (rs199767735)	0.0215618	FALSE	0.934768	0.128676	-0.000698621	0.155606	0.999869	0.00880163	0.00100731	0.923261	0.362842	0.362842	FALSE	0.831927	FALSE	0.831799	FALSE	0.670977	FALSE	0.995939	FALSE	0.848023	FALSE	0.834619	0.608043	FALSE	0.913383	FALSE	0.923111	FALSE	0.914463
1266	O43422	THAP12	THAP domain containing 12	[u'NM_004705']	11	76061911	76091880			chr11:75852097C>A (rs113297118)	0.00103694	FALSE	chr11:76063260T>C (rs577988897)	0.129883	FALSE	0.977822	0.0661714	0.000999551	0.158338	0.99991	0.0034291	-0.00222587	0.767195	0.362924	0.362924	FALSE	0.831927	FALSE	0.831799	FALSE	0.676742	FALSE	0.982833	FALSE	0.848023	FALSE	0.834619	0.132878	FALSE	0.665436	FALSE	0.69993	FALSE	0.669814
8475	Q5VV42	CDKAL1	CDK5 regulatory subunit associated protein 1 like 1	[u'NM_017774']	6	20546582	21231267			chr6:21331247C>T (rs10946449)	0.000666495	FALSE	chr6:21231164T>C (rs573429286)	0.0187971	FALSE	0.965971	0.101037	0.005843	0.226028	0.999732	0.00724355	0.0031804	0.516402	0.362929	0.362929	FALSE	0.831927	FALSE	0.831799	FALSE	0.742629	FALSE	0.940041	FALSE	0.848023	FALSE	0.834619	0.0440362	FALSE	0.499198	FALSE	0.539837	FALSE	0.505394
10014	Q86U86	PBRM1	polybromo 1	[u'NM_018165']	3	52582082	52713727		0	chr3:52469122C>G (rs115623193)	1.47619e-13	TRUE	chr3:52692301C>T (rs542464402)	0.00910602	FALSE	0.927024	0.190426	0.0016602	0.511593	0.998836	0.0202753	0.000626554	0.166633	0.362958	0.362958	FALSE	0.831927	FALSE	0.831799	FALSE	0.890284	FALSE	0.799587	FALSE		FALSE	0.834619	0.515272	FALSE	0.884378	FALSE		FALSE	0.88562
17194	Q9ULK4	MED23	mediator complex subunit 23	[u'NM_001270521']	6	131908822	131949189			chr6:132031044A>C (rs576369909)	0.000815634	FALSE	chr6:131940988C>T (rs549723537)	0.00847319	FALSE	0.994823	0.0409668	-0.000579311	0.400092	1.00001	0.000287519	0.00291114	0.26219	0.362999	0.362999	FALSE	0.831927	FALSE	0.831799	FALSE	0.844462	FALSE	0.868501	FALSE	0.848023	FALSE	0.834619	0.300338	FALSE	0.790551	FALSE	0.810875	FALSE	0.793072
8441	Q5VTB9	RNF220	ring finger protein 220	[u'NM_018150']	1	44877770	45116444			chr1:44511409A>C (rs6693689)	0.00156379	FALSE	chr1:44877945A>G (rs147312636)	0.0187841	FALSE	0.998714	0.012013	-0.000737129	0.171909	1	8.68568e-05	0.00174213	0.77555	0.363048	0.363048	FALSE	0.831927	FALSE	0.831799	FALSE	0.690574	FALSE	0.983749	FALSE	0.848023	FALSE	0.834619	0.29281	FALSE	0.788026	FALSE	0.808335	FALSE	0.79053
11951	Q8TBZ5	ZNF502	zinc finger protein 502	[u'NM_033210']	3	44761754	44763941			chr3:44706990G>A (rs75692653)	0.00154851	FALSE	chr3:44762584A>C (rs145555267)	0.0235941	FALSE	0.651085	0.244401	0.00194879	0.155043	0.976028	0.0890808	0.00104371	0.963268	0.363148	0.363148	FALSE	0.831927	FALSE	0.831799	FALSE	0.67037	FALSE	0.996306	FALSE	0.848023	FALSE	0.834619	0.384591	FALSE	0.830278	FALSE	0.8484	FALSE	0.832297
15515	Q9HAZ1	CLK4	CDC like kinase 4	[u'NM_020666']	5	178030621	178050417			chr5:178413492G>A (rs142780395)	0.00214457	FALSE	chr5:178050380T>C (rs147996509)	0.0519732	FALSE	0.980871	0.107378	0.00183873	0.16253	0.99996	0.00499955	0.000909194	0.840131	0.363151	0.363151	FALSE	0.831927	FALSE	0.831799	FALSE	0.681915	FALSE	0.988354	FALSE	0.848023	FALSE	0.834619	0.331347	FALSE	0.806843	FALSE	0.826787	FALSE	0.809035
7498	Q2M2I8	AAK1	AP2 associated kinase 1	[u'NM_014911']	2	69703004	69870172			chr2:69976424C>T (rs62133984)	0.00172517	FALSE	chr2:69736561A>G (rs56038532)	0.00235322	FALSE	0.399402	0.351833	-0.00122428	0.191529	0.848607	0.286812	-0.000450685	0.825679	0.363189	0.363189	FALSE	0.831927	FALSE	0.831799	FALSE	0.711477	FALSE	0.986732	FALSE	0.848023	FALSE	0.834619	0.309221	FALSE	0.796216	FALSE	0.816438	FALSE	0.798647
16190	Q9NWH2	TMEM242	transmembrane protein 242	[u'NM_018452']	6	157713936	157744531			chr6:157528621G>C (rs191761610)	0.0014797	FALSE	chr6:157714025C>T (rs188468367)	0.0418778	FALSE	0.982531	0.0967509	-2.91913e-05	0.157688	0.999935	0.00592784	-0.00232656	0.934922	0.363231	0.363231	FALSE	0.831927	FALSE	0.831799	FALSE	0.675347	FALSE	0.996137	FALSE	0.848023	FALSE	0.834619	0.109963	FALSE	0.638383	FALSE	0.674149	FALSE	0.64288
16926	Q9UIB8	CD84	CD84 molecule	[u'NM_003874']	1	160518049	160549227			chr1:160062804C>A (rs573413697)	0.00165602	FALSE	chr1:160520729T>C (rs200118969)	0.0485249	FALSE	0.995279	0.0411497	0.00343679	0.159826	1	0.000422958	-0.0003158	0.836762	0.363281	0.363281	FALSE	0.831927	FALSE	0.831799	FALSE	0.678169	FALSE	0.987636	FALSE	0.848023	FALSE	0.834619	0.460341	FALSE	0.863565	FALSE	0.879226	FALSE	0.865135
17851	Q9Y5K2	KLK4	kallikrein related peptidase 4	[u'NM_004917']	19	51410193	51413994			chr19:51281225A>C (rs1465557)	0.0015607	FALSE	chr19:51412613T>C (rs570052873)	0.0151155	FALSE	0.608858	0.106014	-0.00126227	0.333048	0.802063	0.0855548	0.00108375	0.185192	0.363343	0.363343	FALSE	0.831927	FALSE	0.831799	FALSE	0.809094	FALSE	0.819706	FALSE	0.848023	FALSE	0.834619	0.0458184	FALSE	0.504964	FALSE	0.543294	FALSE	0.511011
16232	Q9NX07	TRNAU1AP	tRNA selenocysteine 1 associated protein 1	[u'NM_017846']	1	28879623	28904145			chr1:28793243C>A (rs369152598)	0.0022827	FALSE	chr1:28893915A>G (rs182614582)	0.116647	FALSE	0.993829	0.0715177	0.00284079	0.456984	0.999989	0.00310167	-0.00345638	0.238744	0.363432	0.363432	FALSE	0.831927	FALSE	0.831799	FALSE	0.869023	FALSE	0.857223	FALSE	0.848023	FALSE	0.834619	0.390043	FALSE	0.833975	FALSE	0.852197	FALSE	0.835956
186	A6H8Y1	BDP1	B double prime 1, subunit of RNA polymerase III transcription initiation factor IIIB	[u'NM_018429']	5	70751705	70860709			chr5:70806283G>A (rs73775118)	0.00227836	FALSE	chr5:70806283G>A (rs73775118)	0.00227836	FALSE	0.53068	0.0903522	0.000606782	0.154897	0.9301	0.0618826	-0.000470548	0.654953	0.363447	0.363447	FALSE	0.831927	FALSE	0.831799	FALSE	0.670279	FALSE	0.973513	FALSE	0.848023	FALSE	0.834619	0.0702874	FALSE	0.566683	FALSE	0.607214	FALSE	0.572198
11700	Q8NGR9	OR1N2	olfactory receptor family 1 subfamily N member 2	[u'NM_001004457']	9	125315449	125316438			chr9:125266798G>T (rs12380552)	0.00171667	FALSE	chr9:125316032A>G (rs187270952)	0.0460628	FALSE	0.100806	0.293527	0.00213327	0.179879	0.615303	0.43721	0.00425497	0.951168	0.363477	0.363477	FALSE	0.831927	FALSE	0.831799	FALSE	0.699826	FALSE	0.996137	FALSE	0.848023	FALSE	0.834619	0.484293	FALSE	0.873038	FALSE	0.887714	FALSE	0.874459
4144	P30153	PPP2R1A	protein phosphatase 2 scaffold subunit Aalpha	[u'NM_014225']	19	52693350	52729231			chr19:52618418C>T (rs542480153)	0.00114435	FALSE	chr19:52714724C>T (rs557584612)	0.0123115	FALSE	0.997882	0.0298567	-0.00113935	0.438118	0.999999	0.000216601	-0.00145823	0.213243	0.363578	0.363578	FALSE	0.831927	FALSE	0.831799	FALSE	0.859931	FALSE	0.842571	FALSE	0.848023	FALSE	0.834619	0.504361	FALSE	0.878894	FALSE	0.892552	FALSE	0.880187
16093	Q9NUU6	FAM105A	family with sequence similarity 105 member A	[u'NM_019018']	5	14582004	14610420			chr5:14707600C>T (rs25992)	0.00127586	FALSE	chr5:14610300C>G (rs145577314)	0.0286563	FALSE	0.873684	0.211086	-0.00093105	0.232338	0.996612	0.0341032	0.00129539	0.336591	0.363679	0.363679	FALSE	0.831927	FALSE	0.831799	FALSE	0.750076	FALSE	0.900626	FALSE	0.848023	FALSE	0.834619	0.418558	FALSE	0.844195	FALSE	0.861017	FALSE	0.846039
2630	P04350	TUBB4A	tubulin beta 4A class IVa	[u'NM_006087']	19	6495178	6502223			chr19:6733660G>A (rs369597037)	0.00183415	FALSE	chr19:6495194G>T (rs199569370)	0.0821723	FALSE	0.997258	0.0338066	-0.000480764	0.245088	0.999998	0.000947206	0.00185459	0.379623	0.363711	0.363711	FALSE	0.831927	FALSE	0.831799	FALSE	0.759563	FALSE	0.908939	FALSE	0.848023	FALSE	0.834619	0.0884776	FALSE	0.601641	FALSE	0.639416	FALSE	0.606523
14581	Q9BXX2	ANKRD30B	ankyrin repeat domain 30B	[u'NM_001145029']	18	14748419	14852476			chr18:14408172A>G (rs4116808)	0.00365745	FALSE	chr18:14851784T>A (rs563764694)	0.0271634	FALSE	0.767681	0.0450493	0.00136764	0.361601	0.911526	0.0120531	0.00173029	0.346181	0.363767	0.363767	FALSE	0.831927	FALSE	0.831799	FALSE	0.820965	FALSE	0.904013	FALSE	0.848023	FALSE	0.834619	0.608178	FALSE	0.913383	FALSE	0.923111	FALSE	0.914463
3438	P15498	VAV1	vav guanine nucleotide exchange factor 1	[u'NM_001258206']	19	6772819	6857115			chr19:6733660G>A (rs369597037)	0.00183415	FALSE	chr19:6822458G>A (rs200332893)	0.109043	FALSE	0.861869	0.288885	0.00241175	0.494576	0.995576	0.0552955	0.000361097	0.267826	0.363835	0.363835	FALSE	0.831927	FALSE	0.831799	FALSE	0.88425	FALSE	0.869444	FALSE	0.848023	FALSE	0.834619	0.51631	FALSE	0.884921	FALSE	0.898369	FALSE	0.886158
4924	P49759	CLK1	CDC like kinase 1	[u'NM_001162407']	2	201718032	201726585			chr2:201229984T>C (rs295130)	0.00103313	FALSE	chr2:201718144T>C (rs567781207)	0.0517758	FALSE	0.989189	0.0688004	0.00209594	0.175028	1.00001	0.00176094	-0.00105978	0.712669	0.363894	0.363894	FALSE	0.831927	FALSE	0.831799	FALSE	0.693532	FALSE	0.977151	FALSE	0.848023	FALSE	0.834619	0.0241922	FALSE	0.415765	FALSE	0.458047	FALSE	0.422571
10946	Q8N4N8	KIF2B	kinesin family member 2B	[u'NM_032559']	17	51900395	51902413			chr17:52260618C>T (rs79290314)	0.00434354	FALSE	chr17:51901494T>C (rs555826682)	0.0217162	FALSE	0.0945097	0.131414	0.00306155	0.155132	0.375637	0.383545	0.00251741	0.743471	0.363959	0.363959	FALSE	0.831927	FALSE	0.831799	FALSE	0.670483	FALSE	0.980211	FALSE	0.848023	FALSE	0.834619	0.953527	FALSE	0.996449	FALSE	0.997522	FALSE	0.996583
8772	Q6IF82	OR4A47	olfactory receptor family 4 subfamily A member 47	[u'NM_001005512']	11	48510345	48511271			chr11:48624919T>C (rs75960615)	0.00107966	FALSE	chr11:48510549A>G (rs549875235)	0.00225513	FALSE	0.257855	0.296666	-0.0023505	0.530063	0.823535	0.29557	0.00157418	0.165619	0.364003	0.364003	FALSE	0.831927	FALSE	0.831799	FALSE	0.897134	FALSE	0.799587	FALSE	0.848023	FALSE	0.834619	0.125623	FALSE	0.657136	FALSE	0.692427	FALSE	0.661352
1382	O43819	SCO2	SCO2, cytochrome c oxidase assembly protein	[u'NM_005138']	22	50962043	50962840			chr22:50722167T>C (rs28470336)	0.00115369	FALSE	chr22:50962538C>G (rs141551295)	0.0689511	FALSE	0.737802	0.110954	-8.19502e-06	0.194201	0.925146	0.0974687	-0.000154556	0.33488	0.364118	0.364118	FALSE	0.831927	FALSE	0.831799	FALSE	0.713179	FALSE	0.899932	FALSE	0.848023	FALSE	0.834619	0.21948	FALSE	0.738475	FALSE	0.763895	FALSE	0.741392
4871	P49286	MTNR1B	melatonin receptor 1B	[u'NM_005959']	11	92702892	92715475			chr11:92914861C>T (rs577760245)	0.00102594	FALSE	chr11:92715090C>A (rs201744782)	0.00647897	FALSE	0.855737	0.254483	-0.000863038	0.184899	0.996737	0.0411418	-0.00247574	0.501626	0.364134	0.364134	FALSE	0.831927	FALSE	0.831799	FALSE	0.704924	FALSE	0.937514	FALSE	0.848023	FALSE	0.834619	0.0667451	FALSE	0.558374	FALSE	0.598144	FALSE	0.563531
13787	Q96RE9	ZNF300	zinc finger protein 300	[u'NM_052860']	5	150274989	150282717			chr5:150722455C>A (rs143350420)	0.00154292	FALSE	chr5:150275641C>G (rs575599619)	0.0570456	FALSE	0.992439	0.0760076	8.76222e-05	0.156933	0.999995	0.00236684	0.00123908	0.934103	0.36416	0.36416	FALSE	0.831927	FALSE	0.831799	FALSE	0.674338	FALSE	0.996137	FALSE	0.848023	FALSE	0.834619	0.214795	FALSE	0.734915	FALSE	0.760732	FALSE	0.737784
13465	Q96LM5	C4orf45	chromosome 4 open reading frame 45	[u'NM_152543']	4	159814858	159956248			chr4:159949116T>C (rs1347066)	0.00138288	FALSE	chr4:159956206C>G (rs539706222)	0.0420836	FALSE	0.0655891	0.0177698	-0.00169528	0.160549	0.248307	0.154243	0.00165403	0.218885	0.364233	0.364233	FALSE	0.831927	FALSE	0.831799	FALSE	0.678612	FALSE	0.844251	FALSE	0.848023	FALSE	0.834619	0.516663	FALSE	0.884941	FALSE	0.898424	FALSE	0.886176
4753	P47870	GABRB2	gamma-aminobutyric acid type A receptor beta2 subunit	[u'NM_000813']	5	160721091	160973649			chr5:160473066T>G (rs34207931)	0.0012272	FALSE	chr5:160753392C>T (rs150956270)	0.00603049	FALSE	0.998773	0.0214555	-0.00144059	0.159528	1	7.22661e-05	-0.0012306	0.767624	0.364274	0.364274	FALSE	0.831927	FALSE	0.831799	FALSE	0.678128	FALSE	0.982838	FALSE	0.848023	FALSE	0.834619	0.339583	FALSE	0.810696	FALSE	0.830213	FALSE	0.812806
1468	O60330	PCDHGA12	protocadherin gamma subfamily A, 12	[u'NM_003735']	5	140810327	140890737			chr5:141243401G>A (rs555945646)	0.00111714	FALSE	chr5:140812178T>G (rs141541670)	0.00194085	FALSE	0.953934	0.157308	0.00377986	0.188953	0.998816	0.020432	-0.0016997	0.350842	0.364291	0.364291	FALSE	0.831927	FALSE	0.831799	FALSE	0.708986	FALSE	0.904955	FALSE	0.848023	FALSE	0.834619	0.14505	FALSE	0.682523	FALSE	0.715033	FALSE	0.686614
12561	Q92673	SORL1	sortilin related receptor 1	[u'NM_003105']	11	121323041	121500269			chr11:121929227A>G (rs4367955)	0.00101671	FALSE	chr11:121429347G>A (rs112436024)	0.00447781	FALSE	0.563296	0.0688275	0.00158178	0.165689	0.884426	0.0436366	-0.00171768	0.15695	0.364337	0.364337	FALSE	0.831927	FALSE	0.831799	FALSE	0.683417	FALSE	0.787846	FALSE	0.848023	FALSE	0.834619	0.0355566	FALSE	0.469052	FALSE	0.509682	FALSE	0.475005
10558	Q8IY49	MMD2	monocyte to macrophage differentiation associated 2	[u'NM_198403']	7	4947030	4998648			chr7:5326560C>T (rs117109467)	0.00128892	FALSE	chr7:4947191C>A (rs201181716)	0.105427	FALSE	0.993954	0.0474066	-0.00176151	0.545579	1	0.000529434	-0.00301792	0.188469	0.364345	0.364345	FALSE	0.831927	FALSE	0.831799	FALSE	0.901715	FALSE	0.823136	FALSE	0.848023	FALSE	0.834619	0.146487	FALSE	0.68324	FALSE	0.716154	FALSE	0.68727
2111	O95201	ZNF205	zinc finger protein 205	[u'NM_003456']	16	3163432	3170323			chr16:2816519G>A (rs138447860)	0.00102072	FALSE	chr16:3165884G>A (rs571894385)	0.00884032	FALSE	0.921726	0.0943753	0.00191091	0.158555	0.990954	0.0201346	0.000165027	0.765934	0.3644	0.3644	FALSE	0.831927	FALSE	0.831799	FALSE	0.676972	FALSE	0.982833	FALSE	0.848023	FALSE	0.834619	0.331636	FALSE	0.806843	FALSE	0.826787	FALSE	0.809035
13406	Q96KP4	CNDP2	CNDP dipeptidase 2 (metallopeptidase M20 family)	[u'NM_018235']	18	72167209	72187300			chr18:71790684C>T (rs553829282)	0.00100953	FALSE	chr18:72183605C>T (rs528138489)	0.00291691	FALSE	0.606279	0.447947	0.000414504	0.249538	0.951529	0.20028	0.000901873	0.262366	0.364423	0.364423	FALSE	0.831927	FALSE	0.831799	FALSE	0.762515	FALSE	0.868501	FALSE	0.848023	FALSE	0.834619	0.398445	FALSE	0.837688	FALSE	0.855362	FALSE	0.839604
3642	P19440	GGT1	gamma-glutamyltransferase 1	[u'NM_013430']	22	25007049	25024803			chr22:24943967G>A (rs558125546)	0.00305005	FALSE	chr22:25024689C>A (rs540746097)	0.00807618	FALSE	0.935343	0.165824	-0.00361926	0.161437	1.00092	0.00920065	0.00247151	0.903154	0.364448	0.364448	FALSE	0.831927	FALSE	0.831799	FALSE	0.680664	FALSE	0.993912	FALSE	0.848023	FALSE	0.834619	0.677615	FALSE	0.928591	FALSE	0.93674	FALSE	0.929349
14729	Q9BZJ6	GPR63	G protein-coupled receptor 63	[u'NM_001143957']	6	97246351	97247607			chr6:97483733T>C (rs1766455)	0.00100832	FALSE	chr6:97247547C>T (rs35358396)	0.086539	FALSE	0.949879	0.165489	0.00199984	0.962972	0.999262	0.0189638	0.0029235	0.157375	0.364464	0.364464	FALSE	0.831927	FALSE	0.831799	FALSE	0.995097	FALSE	0.788129	FALSE	0.848023	FALSE	0.834619	0.879591	FALSE	0.97646	FALSE	0.978744	FALSE	0.976726
816	O00762	UBE2C	ubiquitin conjugating enzyme E2 C	[u'NM_007019']	20	44441335	44445403			chr20:44462924G>A (rs57799507)	0.000681322	FALSE	chr20:44442102T>C (rs545175408)	0.116335	FALSE	0.994481	0.0524086	0.000882924	0.443405	1.00001	0.00218005	0.00080422	0.209893	0.364493	0.364493	FALSE	0.831927	FALSE	0.831799	FALSE	0.863121	FALSE	0.84091	FALSE	0.848023	FALSE	0.834619	0.65359	FALSE	0.924465	FALSE	0.933723	FALSE	0.925328
5985	Q01167	FOXK2	forkhead box K2	[u'NM_181430']	17	80477765	80559372			chr17:80115632C>A (rs529229760)	0.00100358	FALSE	chr17:80545076A>G (rs35870621)	0.0487192	FALSE	0.954774	0.122821	0.00156049	0.474805	1.00255	0.0122005	-0.00214881	0.157787	0.36456	0.36456	FALSE	0.831927	FALSE	0.831799	FALSE	0.876208	FALSE	0.788936	FALSE	0.848023	FALSE	0.834619	0.0681091	FALSE	0.56075	FALSE	0.600908	FALSE	0.566099
1683	O75165	DNAJC13	DnaJ heat shock protein family (Hsp40) member C13	[u'NM_015268']	3	132153395	132257123			chr3:132360866A>G (rs140456617)	0.000278724	FALSE	chr3:132242480G>C (rs10935014)	0.00206035	FALSE	0.882363	0.105349	-0.00039197	0.173312	0.99586	0.0206011	-0.00187172	0.89408	0.364567	0.364567	FALSE	0.831927	FALSE	0.831799	FALSE	0.690885	FALSE	0.993281	FALSE	0.848023	FALSE	0.834619	0.0262147	FALSE	0.427155	FALSE	0.471347	FALSE	0.434181
1184	O43147	SGSM2	small G protein signaling modulator 2	[u'NM_014853']	17	2240983	2282811			chr17:1840679C>T (rs199769480)	0.00135233	FALSE	chr17:2282441G>A (rs146451991)	0.00260097	FALSE	0.785712	0.14728	-3.85301e-05	0.472142	0.997248	0.0435091	-0.00355515	0.215547	0.364655	0.364655	FALSE	0.831927	FALSE	0.831799	FALSE	0.874483	FALSE	0.842937	FALSE	0.848023	FALSE	0.834619	0.159939	FALSE	0.693682	FALSE	0.724932	FALSE	0.697344
12578	Q92743	HTRA1	HtrA serine peptidase 1	[u'NM_002775']	10	124221169	124273872			chr10:124165615G>A (rs6585827)	9.15603e-08	TRUE	chr10:124221201G>GTC (rs541533723)	0.0537246	FALSE	0.995193	0.0495544	0.00164493	0.167998	0.999858	0.0186033	0.00254901	0.978887	0.364768	0.364768	FALSE	0.831927	FALSE	0.831799	FALSE	0.685888	FALSE	0.996693	FALSE		FALSE	0.834619	0.242406	FALSE	0.757673	FALSE		FALSE	0.760567
3876	P23510	TNFSF4	tumor necrosis factor superfamily member 4	[u'NM_001297562']	1	173155658	173176315			chr1:173556912C>T (rs147559775)	0.00187982	FALSE	chr1:173155764T>G (rs533161067)	0.0515197	FALSE	0.999351	0.00851487	-0.00139207	0.347972	1	7.75637e-05	-0.000212756	0.304623	0.364803	0.364803	FALSE	0.831927	FALSE	0.831799	FALSE	0.818321	FALSE	0.885641	FALSE	0.848023	FALSE	0.834619	0.574822	FALSE	0.901912	FALSE	0.91237	FALSE	0.903074
8865	Q6NUM9	RETSAT	retinol saturase	[u'NM_017750']	2	85570368	85581630			chr2:85866498A>G (rs533368995)	0.00110575	FALSE	chr2:85578884G>A (rs542366915)	0.0572801	FALSE	0.870724	0.164904	0.000148323	0.478252	0.995768	0.0305236	-0.000938486	0.168046	0.364831	0.364831	FALSE	0.831927	FALSE	0.831799	FALSE	0.876246	FALSE	0.800227	FALSE	0.848023	FALSE	0.834619	0.853184	FALSE	0.968892	FALSE	0.971256	FALSE	0.969166
11481	Q8NES3	LFNG	LFNG O-fucosylpeptide 3-beta-N-acetylglucosaminyltransferase	[u'NM_002304']	7	2559496	2566843			chr7:2801803C>T (rs798489)	5.55881e-24	TRUE	chr7:2565157G>A (rs139597599)	0.00400101	FALSE	0.99454	0.0532824	-0.00127152	0.295828	0.999998	0.000986982	-3.78101e-05	0.353559	0.364882	0.364882	FALSE	0.831927	FALSE	0.831799	FALSE	0.788221	FALSE	0.905179	FALSE		FALSE	0.834619	0.0365811	FALSE	0.472748	FALSE		FALSE	0.478585
14787	Q9C0B0	UNK	unkempt family zinc finger	[u'NM_001080419']	17	73780962	73820495			chr17:73313326G>A (rs4788886)	1.60967e-13	TRUE	chr17:73820407C>A (rs534933213)	0.0400325	FALSE	0.998035	0.0175929	0.00104136	0.32139	1	0.000385613	-0.00224097	0.284175	0.364912	0.364912	FALSE	0.831927	FALSE	0.831799	FALSE	0.804069	FALSE	0.877398	FALSE		FALSE	0.834619	0.488835	FALSE	0.874853	FALSE		FALSE	0.876248
13120	Q96FA7	ZBED6CL	ZBED6 C-terminal like	[u'NM_138434']	7	150027494	150028201			chr7:149740928A>C (rs117241470)	0.00181669	FALSE	chr7:150028187C>T (rs551547810)	0.103963	FALSE	0.974093	0.114108	-0.000627451	0.332795	0.998073	0.0362678	-0.00116862	0.619104	0.364914	0.364914	FALSE	0.831927	FALSE	0.831799	FALSE	0.809094	FALSE	0.964599	FALSE	0.848023	FALSE	0.834619	0.721129	FALSE	0.937692	FALSE	0.944083	FALSE	0.938254
13497	Q96M29	TEKT5	tektin 5	[u'NM_144674']	16	10721443	10788730			chr16:10274049T>A (rs531731817)	0.00129789	FALSE	chr16:10729630G>A (rs201346320)	0.018007	FALSE	0.732617	0.228585	-0.00240018	0.274633	0.982234	0.063463	0.00240666	0.389284	0.365043	0.365043	FALSE	0.831927	FALSE	0.831799	FALSE	0.776413	FALSE	0.90922	FALSE	0.848023	FALSE	0.834619	0.00245971	FALSE	0.139038	FALSE	0.168856	FALSE	0.145001
5217	P53779	MAPK10	mitogen-activated protein kinase 10	[u'NM_001318067']	4	86938384	87115554			chr4:86891199T>C (rs12498346)	0.00142846	FALSE	chr4:87022256G>A (rs536059402)	0.263514	FALSE	0.996817	0.0293238	-0.000190837	0.5078	0.999998	0.000531853	-0.000182561	0.187935	0.365143	0.365143	FALSE	0.831927	FALSE	0.831799	FALSE	0.889058	FALSE	0.822236	FALSE	0.848023	FALSE	0.834619	0.597274	FALSE	0.910887	FALSE	0.921163	FALSE	0.912026
18033	Q9Y6W6	DUSP10	dual specificity phosphatase 10	[u'NM_007207']	1	221875757	221913086			chr1:221958827C>T (rs11588738)	0.00141732	FALSE	chr1:221912711A>G (rs189535716)	0.142501	FALSE	0.989304	0.0695248	0.00200943	0.277176	0.999998	0.00120172	4.30025e-05	0.340497	0.365156	0.365156	FALSE	0.831927	FALSE	0.831799	FALSE	0.778482	FALSE	0.902597	FALSE	0.848023	FALSE	0.834619	0.702752	FALSE	0.936886	FALSE	0.944083	FALSE	0.93755
10387	Q8IVH2	FOXP4	forkhead box P4	[u'NM_138457']	6	41533499	41566671			chr6:41565550T>A (rs550668087)	0.00128783	FALSE	chr6:41565550T>A (rs550668087)	0.00128783	FALSE	0.995935	0.023007	1.03453e-05	0.173269	1	0.000701016	-8.18008e-05	0.727432	0.365178	0.365178	FALSE	0.831927	FALSE	0.831799	FALSE	0.690885	FALSE	0.977569	FALSE	0.848023	FALSE	0.834619	0.1359	FALSE	0.670961	FALSE	0.705943	FALSE	0.675284
11622	Q8NGE7	OR9K2	olfactory receptor family 9 subfamily K member 2	[u'NM_001005243']	12	55523553	55524557			chr12:55968398T>C (rs78899863)	0.000209459	FALSE	chr12:55524462G>T (rs528038728)	0.0364951	FALSE	0.479972	0.498105	-0.00136299	0.278357	0.484312	0.498551	-0.0014959	0.248258	0.365209	0.365209	FALSE	0.831927	FALSE	0.831799	FALSE	0.779978	FALSE	0.860373	FALSE	0.848023	FALSE	0.834619	0.502093	FALSE	0.878046	FALSE	0.891829	FALSE	0.879353
6391	Q12798	CETN1	centrin 1	[u'NM_004066']	18	580409	580924			chr18:891060C>T (rs76298835)	0.00182954	FALSE	chr18:580623T>C (rs61734344)	0.22793	FALSE	0.791838	0.353035	0.000924844	0.82756	0.986365	0.0986915	0.00056036	0.157239	0.365254	0.365254	FALSE	0.831927	FALSE	0.831799	FALSE	0.969893	FALSE	0.788129	FALSE	0.848023	FALSE	0.834619	0.413025	FALSE	0.843397	FALSE	0.860889	FALSE	0.845294
4444	P36896	ACVR1B	activin A receptor type 1B	[u'NM_020328']	12	52345528	52387891			chr12:52827736G>A (rs566263460)	0.00116872	FALSE	chr12:52370312C>T (rs539360377)	0.0411953	FALSE	0.998842	0.0265431	0.00048486	0.357308	0.999998	0.00139247	0.00133313	0.257691	0.365287	0.365287	FALSE	0.831927	FALSE	0.831799	FALSE	0.820222	FALSE	0.866366	FALSE	0.848023	FALSE	0.834619	0.0298391	FALSE	0.452738	FALSE	0.497319	FALSE	0.459574
16891	Q9UHQ9	CYB5R1	cytochrome b5 reductase 1	[u'NM_016243']	1	202931658	202936333			chr1:202771017G>T (rs78903212)	0.00101385	FALSE	chr1:202934541C>G (rs562894187)	0.0469673	FALSE	0.971785	0.107926	-0.00229433	0.968183	0.999709	0.00961881	0.00304164	0.157464	0.365393	0.365393	FALSE	0.831927	FALSE	0.831799	FALSE	0.996205	FALSE	0.788129	FALSE	0.848023	FALSE	0.834619	0.977565	FALSE	0.999579	FALSE	1	FALSE	0.999647
11187	Q8N961	ABTB2	ankyrin repeat and BTB domain containing 2	[u'NM_145804']	11	34173937	34379130			chr11:34620105C>T (rs78563011)	0.00116672	FALSE	chr11:34182497C>G (rs142391398)	0.00602046	FALSE	0.965953	0.0772575	0.00331719	0.446761	0.999716	0.00628999	0.00165713	0.255861	0.365455	0.365455	FALSE	0.831927	FALSE	0.831799	FALSE	0.864221	FALSE	0.866364	FALSE	0.848023	FALSE	0.834619	0.711328	FALSE	0.937133	FALSE	0.944083	FALSE	0.93775
9272	Q6UXY8	TMC5	transmembrane channel like 5	[u'NM_024780']	16	19451361	19509285			chr16:19933600C>T (rs12444979)	4.93551e-05	FALSE	chr16:19471571G>A (rs36019638)	0.0166807	FALSE	0.896797	0.160474	-0.000977146	0.959214	0.99942	0.0197373	0.00242405	0.156393	0.365484	0.365484	FALSE	0.831927	FALSE	0.831799	FALSE	0.994329	FALSE	0.786821	FALSE	0.848023	FALSE	0.834619	0.473659	FALSE	0.869475	FALSE	0.88495	FALSE	0.870962
17821	Q9Y5G3	PCDHGB1	protocadherin gamma subfamily B, 1	[u'NM_018922']	5	140729828	140890737			chr5:141243401G>A (rs555945646)	0.00111714	FALSE	chr5:140732103C>A (rs199727665)	0.00667012	FALSE	0.931216	0.166613	-0.0010135	0.512338	1.00159	0.0148823	0.00170771	0.167699	0.365496	0.365496	FALSE	0.831927	FALSE	0.831799	FALSE	0.890343	FALSE	0.800227	FALSE	0.848023	FALSE	0.834619	0.0417275	FALSE	0.491773	FALSE	0.532727	FALSE	0.497514
14042	Q99801	NKX3-1	NK3 homeobox 1	[u'NM_001256339']	8	23538737	23540402			chr8:23157844A>G (rs11990784)	0.000467359	FALSE	chr8:23540375C>G (rs199879315)	0.0301936	FALSE	0.965258	0.099273	-0.00161117	0.542998	0.99952	0.0101681	-0.000671576	0.237906	0.36562	0.36562	FALSE	0.831927	FALSE	0.831799	FALSE	0.900175	FALSE	0.857129	FALSE	0.848023	FALSE	0.834619	0.729432	FALSE	0.939323	FALSE	0.945559	FALSE	0.939871
7992	Q5H9I0	TFDP3	transcription factor Dp family member 3	[u'NM_016521']	X	132351073	132352287			chrX:132488175C>T (rs146584317)	0.00117832	FALSE	chrX:132351961C>T (rs374029681)	0.0127595	FALSE	0.935859	0.225627	0.0408033	0.317428	0.981416	0.120782	-0.0700842	0.16249	0.36568	0.36568	FALSE	0.831927	FALSE	0.831799	FALSE	0.801925	FALSE	0.796787	FALSE	0.848023	FALSE	0.834619	0.316029	FALSE	0.801627	FALSE	0.822044	FALSE	0.803999
5635	P61964	WDR5	WD repeat domain 5	[u'NM_052821']	9	137005000	137023112			chr9:137005023C>T (rs11556390)	0.00288379	FALSE	chr9:137005070C>T (rs200477997)	0.228898	FALSE	0.999687	0.00583816	-0.00247505	0.350862	1	1.86654e-05	0.00135862	0.30151	0.365683	0.365683	FALSE	0.831927	FALSE	0.831799	FALSE	0.819961	FALSE	0.884712	FALSE	0.848023	FALSE	0.834619	0.565036	FALSE	0.90024	FALSE	0.911031	FALSE	0.901453
2021	O94889	KLHL18	kelch like family member 18	[u'NM_025010']	3	47324456	47385428			chr3:47164711C>T (rs201984344)	0.00100058	FALSE	chr3:47385280G>A (rs550244352)	0.0379384	FALSE	0.995516	0.0392009	0.000123882	0.156583	1.00001	0.000332577	0.000108518	0.921688	0.365731	0.365731	FALSE	0.831927	FALSE	0.831799	FALSE	0.67381	FALSE	0.995711	FALSE	0.848023	FALSE	0.834619	0.362365	FALSE	0.821528	FALSE	0.841064	FALSE	0.823537
2195	O95429	BAG4	BCL2 associated athanogene 4	[u'NM_004874']	8	38034388	38068008			chr8:37815049G>A (rs77420323)	0.00139298	FALSE	chr8:38034509C>T (rs555873998)	0.0370788	FALSE	0.993978	0.0412413	-0.00163332	0.188576	0.999994	0.00133074	-0.00190566	0.628549	0.365797	0.365797	FALSE	0.831927	FALSE	0.831799	FALSE	0.708558	FALSE	0.966528	FALSE	0.848023	FALSE	0.834619	0.0825396	FALSE	0.587421	FALSE	0.62645	FALSE	0.592483
8606	Q66K14	TBC1D9B	TBC1 domain family member 9B	[u'NM_015043']	5	179290451	179334821			chr5:179132705G>T (rs551656982)	0.000203511	FALSE	chr5:179302010T>C (rs201063581)	0.00341005	FALSE	0.92295	0.100654	0.000792518	0.345856	0.992066	0.0181509	0.000862895	0.305715	0.365809	0.365809	FALSE	0.831927	FALSE	0.831799	FALSE	0.817524	FALSE	0.886182	FALSE	0.848023	FALSE	0.834619	0.0453259	FALSE	0.504484	FALSE	0.543294	FALSE	0.510578
15223	Q9H4L7	SMARCAD1	SWI/SNF-related, matrix-associated actin-dependent regulator of chromatin, subfamily a, containing DEAD/H box 1	[u'NM_020159']	4	95129546	95210682			chr4:94697830A>G (rs62319427)	0.00110398	FALSE	chr4:95170839G>A (rs11722476)	0.00280488	FALSE	0.798269	0.0979862	0.00431661	0.293672	0.977557	0.0465996	0.00323367	0.469624	0.365821	0.365821	FALSE	0.831927	FALSE	0.831799	FALSE	0.786817	FALSE	0.93113	FALSE	0.848023	FALSE	0.834619	0.478291	FALSE	0.870631	FALSE	0.885578	FALSE	0.872088
1341	O43681	ASNA1	arsA arsenite transporter, ATP-binding, homolog 1 (bacterial)	[u'NM_004317']	19	12848320	12858915			chr19:13267185G>T (rs892020)	0.00133712	FALSE	chr19:12848342G>T (rs138730527)	0.0877737	FALSE	0.99976	0.00456797	0.00139849	0.779674	1	1.42343e-05	0.000364158	0.164862	0.365833	0.365833	FALSE	0.831927	FALSE	0.831799	FALSE	0.963074	FALSE	0.799587	FALSE	0.848023	FALSE	0.834619	0.71176	FALSE	0.937133	FALSE	0.944083	FALSE	0.93775
5895	P84098	RPL19	ribosomal protein L19	[u'NM_000981']	17	37356598	37360898			chr17:37682533C>G (rs61744437)	0.00179037	FALSE	chr17:37357520G>T (rs547822968)	0.541208	FALSE	0.999995	0.000473624	-0.000293899	0.381112	1	2.92752e-10	-0.00401861	0.472656	0.365836	0.365836	FALSE	0.831927	FALSE	0.831799	FALSE	0.835754	FALSE	0.932116	FALSE	0.848023	FALSE	0.834619	0.381111	FALSE	0.82976	FALSE	0.847688	FALSE	0.831795
4298	P33897	ABCD1	ATP binding cassette subfamily D member 1	[u'NM_000033']	X	152990722	153009186			chrX:152679578A>G (rs58991246)	0.00166472	FALSE	chrX:152991157T>A (rs782720024)	0.0407025	FALSE	0.993017	0.0543161	0.0178565	0.159614	0.998244	0.0258739	-0.033179	0.346088	0.365847	0.365847	FALSE	0.831927	FALSE	0.831799	FALSE	0.678169	FALSE	0.904013	FALSE	0.848023	FALSE	0.834619	0.193339	FALSE	0.720102	FALSE	0.748481	FALSE	0.723358
998	O15018	PDZD2	PDZ domain containing 2	[u'NM_178140']	5	31799356	32108238			chr5:31641131C>G (rs173808)	0.00203678	FALSE	chr5:32000271A>G (rs201391460)	0.00292622	FALSE	0.947209	0.0632211	-0.00154718	0.789294	1.00063	0.00627642	8.91519e-05	0.190311	0.365917	0.365917	FALSE	0.831927	FALSE	0.831799	FALSE	0.963219	FALSE	0.825624	FALSE	0.848023	FALSE	0.834619	0.151607	FALSE	0.688662	FALSE	0.71971	FALSE	0.692562
2018	O94886	TMEM63A	transmembrane protein 63A	[u'NM_014698']	1	226034744	226065280			chr1:226175795C>A (rs34348128)	0.000724674	FALSE	chr1:226053598G>A (rs574552778)	0.0236955	FALSE	0.712906	0.288082	-0.00205237	0.893061	0.983892	0.0900273	0.00133798	0.156533	0.365957	0.365957	FALSE	0.831927	FALSE	0.831799	FALSE	0.982602	FALSE	0.787305	FALSE	0.848023	FALSE	0.834619	0.550599	FALSE	0.894358	FALSE	0.90616	FALSE	0.895564
5395	P56748	CLDN8	claudin 8	[u'NM_199328']	21	31587569	31588243			chr21:31679854G>A (rs17500881)	0.00145734	FALSE	chr21:31587620A>C (rs146073584)	0.0237211	FALSE	0.602881	0.471171	0.00133906	0.158559	0.949212	0.209983	0.000744461	0.792268	0.365976	0.365976	FALSE	0.831927	FALSE	0.831799	FALSE	0.676972	FALSE	0.985348	FALSE	0.848023	FALSE	0.834619	0.0156219	FALSE	0.349739	FALSE	0.399089	FALSE	0.356737
13111	Q96F44	TRIM11	tripartite motif containing 11	[u'NM_145214']	1	228582409	228594262			chr1:228468078G>A (rs369552392)	0.00107274	FALSE	chr1:228589853C>G (rs537379111)	0.0154874	FALSE	0.997118	0.033503	-0.00252211	0.987203	1	6.72957e-05	-0.000742893	0.156706	0.366003	0.366003	FALSE	0.831927	FALSE	0.831799	FALSE	0.998981	FALSE	0.787652	FALSE	0.848023	FALSE	0.834619	0.770669	FALSE	0.949461	FALSE	0.95352	FALSE	0.949866
10391	Q8IVJ1	SLC41A1	solute carrier family 41 member 1	[u'NM_173854']	1	205760664	205779569			chr1:205717823A>C (rs4951261)	0.000378869	FALSE	chr1:205768909G>A (rs534062154)	0.00947373	FALSE	0.998444	0.0234651	0.00247843	0.785225	1	4.39768e-05	0.00116986	0.165636	0.366003	0.366003	FALSE	0.831927	FALSE	0.831799	FALSE	0.96308	FALSE	0.799587	FALSE	0.848023	FALSE	0.834619	0.374182	FALSE	0.82662	FALSE	0.844589	FALSE	0.828622
10285	Q86YS7	C2CD5	C2 calcium dependent domain containing 5	[u'NM_014802']	12	22602697	22697084			chr12:22623772T>C (rs138291438)	0.00130732	FALSE	chr12:22623772T>C (rs138291438)	0.00144523	FALSE	0.992756	0.0408163	-0.00229913	0.159818	1.00003	0.00135435	-0.00151879	0.68154	0.366059	0.366059	FALSE	0.831927	FALSE	0.831799	FALSE	0.678169	FALSE	0.976133	FALSE	0.848023	FALSE	0.834619	0.207225	FALSE	0.731746	FALSE	0.759229	FALSE	0.734766
3389	P14679	TYR	tyrosinase	[u'NM_000372']	11	88911122	89028531			chr11:89406461G>A (rs10830336)	0.00106471	FALSE	chr11:88924391G>T (rs142629239)	0.0291028	FALSE	0.221757	0.287618	0.000608246	0.707154	0.834107	0.322106	0.00210854	0.160287	0.366115	0.366115	FALSE	0.831927	FALSE	0.831799	FALSE	0.945693	FALSE	0.792321	FALSE	0.848023	FALSE	0.834619	0.576526	FALSE	0.90276	FALSE	0.913369	FALSE	0.903914
12973	Q96CW6	SLC7A6OS	solute carrier family 7 member 6 opposite strand	[u'NM_032178']	16	68335181	68344829			chr16:68344739G>A (rs535783486)	0.00122947	FALSE	chr16:68344739G>A (rs535783486)	0.00122947	FALSE	0.49735	0.231486	0.00114643	0.331572	0.893664	0.173089	0.00312296	0.294641	0.366126	0.366126	FALSE	0.831927	FALSE	0.831799	FALSE	0.808326	FALSE	0.883132	FALSE	0.848023	FALSE	0.834619	0.22326	FALSE	0.74034	FALSE	0.765172	FALSE	0.743207
7510	Q2M3T9	HYAL4	hyaluronoglucosaminidase 4	[u'NM_012269']	7	123508328	123517206			chr7:123947791A>C (rs75191926)	0.00195413	FALSE	chr7:123508881A>G (rs183857146)	0.0422032	FALSE	0.758067	0.305206	-0.00185704	0.286418	0.981619	0.0917818	-0.000289241	0.569833	0.36626	0.36626	FALSE	0.832027	FALSE	0.831898	FALSE	0.783887	FALSE	0.953366	FALSE	0.848057	FALSE	0.834717	0.674928	FALSE	0.928299	FALSE	0.936584	FALSE	0.929065
8134	Q5PT55	SLC10A5	solute carrier family 10 member 5	[u'XM_294493']	8	82605894	82607207			chr8:82177705A>G (rs117115141)	0.000701804	FALSE	chr8:82606684A>T (rs550675071)	0.0328264	FALSE	0.952312	0.144116	0.00161631	0.251138	0.999659	0.0112735	0.000297818	0.466279	0.366266	0.366266	FALSE	0.832027	FALSE	0.831898	FALSE	0.762864	FALSE	0.930672	FALSE	0.848057	FALSE	0.834717	0.578762	FALSE	0.903891	FALSE	0.91441	FALSE	0.905037
17077	Q9UKJ8	ADAM21	ADAM metallopeptidase domain 21	[u'NM_003813']	14	70924217	70926382			chr14:71359585T>C (rs714421)	0.000298954	FALSE	chr14:70925520T>C (rs534756166)	0.00951522	FALSE	0.406397	0.127378	0.0042557	0.158404	0.748501	0.167481	-0.00257864	0.27058	0.366318	0.366318	FALSE	0.832027	FALSE	0.831898	FALSE	0.676742	FALSE	0.870579	FALSE	0.848057	FALSE	0.834717	0.604819	FALSE	0.913305	FALSE	0.923095	FALSE	0.914397
12951	Q96CK0	ZNF653	zinc finger protein 653	[u'NM_138783']	19	11594500	11616601			chr19:11350560C>T (rs74810158)	0.000931411	FALSE	chr19:11598224C>T (rs74552618)	0.0307449	FALSE	0.978837	0.0826671	0.000782214	0.269587	0.999982	0.00291102	-0.000108919	0.402183	0.366358	0.366358	FALSE	0.832027	FALSE	0.831898	FALSE	0.773176	FALSE	0.911328	FALSE	0.848057	FALSE	0.834717	0.757821	FALSE	0.946902	FALSE	0.951629	FALSE	0.94734
16747	Q9UBY9	HSPB7	heat shock protein family B (small) member 7	[u'NM_014424']	1	16342078	16344458			chr1:16404496G>A (rs114971019)	0.00102443	FALSE	chr1:16342107G>A (rs545441833)	0.00982594	FALSE	0.999828	0.00584552	3.94713e-05	0.211378	1	2.50847e-05	0.00250605	0.331551	0.366404	0.366404	FALSE	0.832027	FALSE	0.831898	FALSE	0.7291	FALSE	0.898434	FALSE	0.848057	FALSE	0.834717	0.113086	FALSE	0.642548	FALSE	0.677578	FALSE	0.646974
8649	Q68DN1	C2orf16	chromosome 2 open reading frame 16	[u'NM_032266']	2	27799440	27805391			chr2:27315252G>A (rs2304681)	9.55308e-06	FALSE	chr2:27801759A>G (rs1919128)	0.00130914	FALSE	0.797284	0.12527	0.00311997	0.201477	1.00211	0.0296272	-0.000451712	0.567502	0.366588	0.366588	FALSE	0.832105	FALSE	0.831972	FALSE	0.718706	FALSE	0.953354	FALSE	0.848147	FALSE	0.834777	0.19937	FALSE	0.725077	FALSE	0.753302	FALSE	0.728226
8805	Q6J4K2	SLC8B1	solute carrier family 8 member B1	[u'NM_024959']	12	113737585	113770683			chr12:113315737C>A (rs11614942)	0.00106901	FALSE	chr12:113744354G>A (rs538747610)	0.0123316	FALSE	0.946183	0.213878	-0.00314528	0.35486	0.999664	0.0180316	0.00188797	0.319736	0.366627	0.366627	FALSE	0.832105	FALSE	0.831972	FALSE	0.820222	FALSE	0.894954	FALSE	0.848147	FALSE	0.834777	0.53163	FALSE	0.88947	FALSE	0.902001	FALSE	0.890616
14312	Q9BTE1	DCTN5	dynactin subunit 5	[u'NM_032486']	16	23652864	23678462			chr16:23270443G>A (rs67879295)	0.00177697	FALSE	chr16:23678440A>C (rs543504408)	0.222022	FALSE	0.99915	0.0222664	0.000734029	0.406125	0.999999	0.000335851	-0.00080144	0.283486	0.366694	0.366694	FALSE	0.832105	FALSE	0.831972	FALSE	0.846556	FALSE	0.877306	FALSE	0.848147	FALSE	0.834777	0.598303	FALSE	0.911142	FALSE	0.921407	FALSE	0.912277
14286	Q9BSY9	DESI2	desumoylating isopeptidase 2	[u'NM_016076']	1	244816616	244869088			chr1:245222745T>G (rs564748703)	6.83545e-05	FALSE	chr1:244869051C>G (rs202196473)	0.368987	FALSE	0.996855	0.0284817	0.000591212	0.286616	0.999996	0.000784261	0.000336153	0.375357	0.366821	0.366821	FALSE	0.832105	FALSE	0.831972	FALSE	0.783892	FALSE	0.908117	FALSE	0.848147	FALSE	0.834777	0.207085	FALSE	0.73159	FALSE	0.759111	FALSE	0.734612
11985	Q8TCE6	FAM45A	family with sequence similarity 45 member A	[u'NM_207009']	10	120863655	120896156			chr10:121207710T>C (rs139222578)	0.00119701	FALSE	chr10:120867671A>C (rs149569390)	0.00389047	FALSE	0.987668	0.076682	-0.00230169	0.623279	1.00001	0.00191595	-0.000449105	0.179576	0.366851	0.366851	FALSE	0.832105	FALSE	0.831972	FALSE	0.923288	FALSE	0.814315	FALSE	0.848147	FALSE	0.834777	0.606074	FALSE	0.913305	FALSE	0.923095	FALSE	0.914397
15996	Q9NS91	RAD18	RAD18, E3 ubiquitin protein ligase	[u'NM_020165']	3	8923044	9005069			chr3:9495119C>A (rs3898760)	0.00177874	FALSE	chr3:8955389C>T (rs373572)	0.0478793	FALSE	0.66718	0.0955437	0.00127602	0.199018	0.872446	0.12112	0.00327107	0.349715	0.366882	0.366882	FALSE	0.832105	FALSE	0.831972	FALSE	0.715973	FALSE	0.904955	FALSE	0.848147	FALSE	0.834777	0.196568	FALSE	0.723465	FALSE	0.751555	FALSE	0.726672
4246	P31997	CEACAM8	carcinoembryonic antigen related cell adhesion molecule 8	[u'NM_001816']	19	43087401	43098980			chr19:42813956C>T (rs141255938)	0.00196881	FALSE	chr19:43097891T>G (rs150221785)	0.00253399	FALSE	0.921323	0.180224	-0.00194544	0.211663	0.997948	0.0280253	-0.000469403	0.391851	0.366894	0.366894	FALSE	0.832105	FALSE	0.831972	FALSE	0.729397	FALSE	0.90922	FALSE	0.848147	FALSE	0.834777	0.557059	FALSE	0.896362	FALSE	0.907907	FALSE	0.897615
16495	Q9P0L1	ZKSCAN7	zinc finger with KRAB and SCAN domains 7	[u'NM_018651']	3	44598540	44612864			chr3:44706990G>A (rs75692653)	0.00154851	FALSE	chr3:44609875C>T (rs145410032)	0.0122381	FALSE	0.585559	0.227529	0.000513717	0.850108	0.976315	0.0972673	0.00301138	0.16855	0.366904	0.366904	FALSE	0.832105	FALSE	0.831972	FALSE	0.974457	FALSE	0.800227	FALSE	0.848147	FALSE	0.834777	0.0219623	FALSE	0.399072	FALSE	0.443955	FALSE	0.406119
4684	P43699	NKX2-1	NK2 homeobox 1	[u'NM_003317']	14	36986486	36988562			chr14:36789775A>T (rs2899849)	0.00100302	FALSE	chr14:36986635C>T (rs200560568)	0.0077178	FALSE	0.999586	0.0105359	0.00127434	0.725223	1	3.27937e-05	0.00103799	0.178164	0.36697	0.36697	FALSE	0.832105	FALSE	0.831972	FALSE	0.949701	FALSE	0.810728	FALSE	0.848147	FALSE	0.834777	0.311195	FALSE	0.797565	FALSE	0.818001	FALSE	0.799978
1651	O75084	FZD7	frizzled class receptor 7	[u'NM_003507']	2	202899371	202901092			chr2:202879443G>A (rs79368171)	0.00100374	FALSE	chr2:202899416T>C (rs201450666)	0.0694462	FALSE	0.983376	0.0942277	-0.0014446	0.455335	0.999949	0.00516206	-0.00151353	0.21143	0.367063	0.367063	FALSE	0.832105	FALSE	0.831972	FALSE	0.868659	FALSE	0.842291	FALSE	0.848147	FALSE	0.834777	0.373546	FALSE	0.826504	FALSE	0.844458	FALSE	0.828417
1867	O75794	CDC123	cell division cycle 123	[u'NM_006023']	10	12238245	12292333			chr10:12397706T>C (rs117670961)	0.00141017	FALSE	chr10:12291652C>A (rs545126704)	0.0518145	FALSE	0.868866	0.206117	-0.00211856	0.833924	0.99495	0.0364604	0.000817121	0.212583	0.36714	0.36714	FALSE	0.832105	FALSE	0.831972	FALSE	0.971015	FALSE	0.842291	FALSE	0.848147	FALSE	0.834777	0.998412	FALSE	1	FALSE	1	FALSE	1
17874	Q9Y5Q5	CORIN	corin, serine peptidase	[u'NM_001278585']	4	47597741	47839966			chr4:47357850T>C (rs956412)	0.00115047	FALSE	chr4:47605455G>A (rs532940795)	0.00280627	FALSE	0.378448	0.094702	-0.000502039	0.433259	0.747049	0.212042	-0.00195634	0.195295	0.367188	0.367188	FALSE	0.832105	FALSE	0.831972	FALSE	0.857038	FALSE	0.830859	FALSE	0.848147	FALSE	0.834777	0.594065	FALSE	0.910665	FALSE	0.920884	FALSE	0.911739
1798	O75533	SF3B1	splicing factor 3b subunit 1	[u'NM_001005526']	2	198257030	198299723			chr2:198470546C>T (rs77353793)	0.00110738	FALSE	chr2:198269869T>G (rs535085463)	0.0773776	FALSE	0.999467	0.00811905	0.0012609	0.159222	1	9.40464e-05	0.000570442	0.805341	0.367196	0.367196	FALSE	0.832105	FALSE	0.831972	FALSE	0.677549	FALSE	0.985626	FALSE	0.848147	FALSE	0.834777	0.778643	FALSE	0.951023	FALSE	0.954973	FALSE	0.951398
13286	Q96IQ9	ZNF414	zinc finger protein 414	[u'NM_032370']	19	8576359	8578930			chr19:8670147C>T (rs62621197)	5.03766e-55	TRUE	chr19:8577541C>T (rs199650480)	0.0272916	FALSE	0.861803	0.108132	0.00131174	0.312874	0.987274	0.0380947	-0.000441428	0.459947	0.367229	0.367229	FALSE	0.832105	FALSE	0.831972	FALSE	0.798481	FALSE	0.929775	FALSE		FALSE	0.834777	0.393694	FALSE	0.834992	FALSE		FALSE	0.836939
9030	Q6PF15	KLHL35	kelch like family member 35	[u'NM_173583']	11	75133627	75141674			chr11:74880856C>A (rs7125268)	0.00207145	FALSE	chr11:75133761G>A (rs201857455)	0.0409601	FALSE	0.985338	0.0815397	-7.77326e-05	0.178106	1.00001	0.00369501	0.00174134	0.607798	0.367248	0.367248	FALSE	0.832105	FALSE	0.831972	FALSE	0.696777	FALSE	0.961076	FALSE	0.848147	FALSE	0.834777	0.00782909	FALSE	0.255383	FALSE	0.297505	FALSE	0.262777
5777	P78317	RNF4	ring finger protein 4	[u'NM_002938']	4	2492221	2515543			chr4:2701728C>T (rs530360787)	0.00101899	FALSE	chr4:2515516C>A (rs781269666)	0.0960742	FALSE	0.999981	0.00138917	-0.00130876	0.323684	1	0.000111213	0.00150434	0.909651	0.367258	0.367258	FALSE	0.832105	FALSE	0.831972	FALSE	0.804673	FALSE	0.993959	FALSE	0.848147	FALSE	0.834777	0.340983	FALSE	0.811035	FALSE	0.830505	FALSE	0.813133
3162	P10586	PTPRF	protein tyrosine phosphatase, receptor type F	[u'NM_002840']	1	44010747	44087671			chr1:44129779A>G (rs669446)	0.000673263	FALSE	chr1:44085402C>T (rs565463212)	0.00191698	FALSE	0.984213	0.0674699	-0.00074915	0.581454	1.00003	0.00141635	0.00274026	0.182694	0.367304	0.367304	FALSE	0.832105	FALSE	0.831972	FALSE	0.911676	FALSE	0.817099	FALSE	0.848147	FALSE	0.834777	0.855832	FALSE	0.969912	FALSE	0.972408	FALSE	0.970179
4104	P29372	MPG	N-methylpurine DNA glycosylase	[u'NM_001015052']	16	129292	135773			chr16:396264A>G (rs1805105)	0.00127026	FALSE	chr16:133157G>A (rs2308312)	0.0105836	FALSE	0.987034	0.0752476	-0.00187617	0.171836	1.00004	0.00408238	0.000475566	0.782122	0.367406	0.367406	FALSE	0.832105	FALSE	0.831972	FALSE	0.690574	FALSE	0.984754	FALSE	0.848147	FALSE	0.834777	0.0751429	FALSE	0.573663	FALSE	0.612395	FALSE	0.579003
11434	Q8NE22	SETD9	SET domain containing 9	[u'NM_153706']	5	56205473	56212726			chr5:55806751A>G (rs459193)	3.16254e-24	TRUE	chr5:56207123T>A (rs2257505)	0.0143429	FALSE	0.479505	0.167766	-0.000176104	0.157698	0.901182	0.138276	0.00524498	0.966039	0.367491	0.367491	FALSE	0.832105	FALSE	0.831972	FALSE	0.675347	FALSE	0.996319	FALSE		FALSE	0.834777	0.86174	FALSE	0.972202	FALSE		FALSE	0.972519
17394	Q9UQ35	SRRM2	serine/arginine repetitive matrix 2	[u'NM_016333']	16	2806366	2820865			chr16:2816519G>A (rs138447860)	0.00102072	FALSE	chr16:2816519G>A (rs138447860)	0.00102072	FALSE	0.683589	0.129402	-0.00327466	0.168342	0.932835	0.101161	0.00280499	0.776557	0.367584	0.367584	FALSE	0.832105	FALSE	0.831972	FALSE	0.686416	FALSE	0.983749	FALSE	0.848147	FALSE	0.834777	0.0126228	FALSE	0.316332	FALSE	0.365337	FALSE	0.323555
15063	Q9H2A2	ALDH8A1	aldehyde dehydrogenase 8 family member A1	[u'NM_001193480']	6	135239556	135271191			chr6:135014966G>A (rs6914876)	0.00182647	FALSE	chr6:135239993C>T (rs75706536)	0.00191948	FALSE	0.959004	0.1534	0.00153914	0.611014	0.999837	0.00981819	-0.00101335	0.197792	0.367596	0.367596	FALSE	0.832105	FALSE	0.831972	FALSE	0.918377	FALSE	0.834004	FALSE	0.848147	FALSE	0.834777	0.917722	FALSE	0.987274	FALSE	0.98917	FALSE	0.98744
13944	Q99519	NEU1	neuraminidase 1	[u'NM_000434']	6	31827499	31830553			chr6:32135136C>A (rs2071289)	1.58864e-06	FALSE	chr6:31828391C>T (rs375104221)	0.0232355	FALSE	0.997699	0.0356459	0.00158511	0.26456	1	4.02455e-05	-0.000863481	0.392462	0.367596	0.367596	FALSE	0.832105	FALSE	0.831972	FALSE	0.769959	FALSE	0.90922	FALSE	0.848147	FALSE	0.834777	0.514305	FALSE	0.884336	FALSE	0.8978	FALSE	0.885583
14059	Q99877	HIST1H2BN	histone cluster 1 H2B family member n	[u'NM_003520']	6	27806440	27806817			chr6:28296863C>A (rs853679)	0.00105334	FALSE	chr6:27806683G>A (rs575711628)	0.138068	FALSE	0.99792	0.0195176	0.00228714	0.211113	0.999999	8.28025e-05	0.000673119	0.442029	0.367628	0.367628	FALSE	0.832105	FALSE	0.831972	FALSE	0.728909	FALSE	0.925291	FALSE	0.848147	FALSE	0.834777	0.053444	FALSE	0.523229	FALSE	0.562072	FALSE	0.528899
17237	Q9ULY5	CLEC4E	C-type lectin domain family 4 member E	[u'NM_014358']	12	8687237	8693393			chr12:9083053A>C (rs750029399)	0.000184142	FALSE	chr12:8687371T>C (rs180999307)	0.0541396	FALSE	0.997546	0.0303444	0.00323935	0.286561	1	0.000102545	-0.000742376	0.350593	0.367635	0.367635	FALSE	0.832105	FALSE	0.831972	FALSE	0.783892	FALSE	0.904955	FALSE	0.848147	FALSE	0.834777	0.107982	FALSE	0.635948	FALSE	0.672807	FALSE	0.640577
16503	Q9P0N8	MARCH2	membrane associated ring-CH-type finger 2	[u'NM_016496']	19	8486725	8503427			chr19:8670147C>T (rs62621197)	5.03766e-55	TRUE	chr19:8486818G>A (rs200200875)	0.0717051	FALSE	0.694458	0.254398	0.000497734	0.187865	0.970906	0.0911354	0.00157627	0.488054	0.367645	0.367645	FALSE	0.832105	FALSE	0.831972	FALSE	0.707176	FALSE	0.93576	FALSE		FALSE	0.834777	0.988964	FALSE	1	FALSE		FALSE	1
17301	Q9UNF1	MAGED2	MAGE family member D2	[u'NM_014599']	X	54835765	54842112			chrX:54841721G>A (rs765344449)	0.00151327	FALSE	chrX:54841721G>A (rs765344449)	0.00151327	FALSE	0.997731	0.023115	0.0141133	0.928672	0.99955	0.0106071	-0.0225531	0.262194	0.367651	0.367651	FALSE	0.832105	FALSE	0.831972	FALSE	0.988878	FALSE	0.868501	FALSE	0.848147	FALSE	0.834777	0.17166	FALSE	0.703473	FALSE	0.733607	FALSE	0.707028
10925	Q8N4B5	PRR18	proline rich 18	[u'NM_175922']	6	166720746	166721630			chr6:166240405C>A (rs6940413)	0.00288165	FALSE	chr6:166720789C>G (rs561661162)	0.155684	FALSE	0.334762	0.190453	0.00145759	0.925725	0.676541	0.308579	-0.00042251	0.187446	0.367729	0.367729	FALSE	0.832137	FALSE	0.832003	FALSE	0.988079	FALSE	0.821625	FALSE	0.848193	FALSE	0.834804	0.790847	FALSE	0.954537	FALSE	0.958473	FALSE	0.954877
4727	P46776	RPL27A	ribosomal protein L27a	[u'NM_000990']	11	8704361	8707350			chr11:9100987T>C (rs538687829)	0.00113752	FALSE	chr11:8707255C>T (rs11541341)	0.163098	FALSE	0.998375	0.020391	-0.00126406	0.162637	1	2.86979e-05	-0.00043209	0.785694	0.367847	0.367847	FALSE	0.832137	FALSE	0.832003	FALSE	0.681915	FALSE	0.985348	FALSE	0.848193	FALSE	0.834804	0.62783	FALSE	0.917501	FALSE	0.927716	FALSE	0.918485
3470	P16066	NPR1	natriuretic peptide receptor 1	[u'NM_000906']	1	153651585	153665887			chr1:153190945T>G (rs540366831)	0.00122359	FALSE	chr1:153651601G>T (rs543746764)	0.0135897	FALSE	0.943584	0.12432	-0.00258459	0.196934	0.999388	0.0132546	-0.000559479	0.610494	0.36788	0.36788	FALSE	0.832137	FALSE	0.832003	FALSE	0.715269	FALSE	0.961508	FALSE	0.848193	FALSE	0.834804	0.740765	FALSE	0.942055	FALSE	0.947779	FALSE	0.942563
6648	Q13509	TUBB3	tubulin beta 3 class III	[u'NM_006086']	16	89989810	90002209			chr16:89507330C>T (rs74836424)	4.99139e-13	TRUE	chr16:90001814G>A (rs568596309)	0.0783436	FALSE	0.999836	0.00325153	0.000168863	0.258002	1	2.24605e-06	0.00212885	0.399292	0.367895	0.367895	FALSE	0.832137	FALSE	0.832003	FALSE	0.767539	FALSE	0.910078	FALSE		FALSE	0.834804	0.34236	FALSE	0.812039	FALSE		FALSE	0.814121
10064	Q86UW8	HAPLN4	hyaluronan and proteoglycan link protein 4	[u'NM_023002']	19	19368629	19373541			chr19:18915988A>G (rs2313048)	0.00111963	FALSE	chr19:19371709C>T (rs114536312)	0.0274812	FALSE	0.998521	0.0217163	0.000652841	0.597952	0.999999	0.000682975	-0.000600468	0.197761	0.367905	0.367905	FALSE	0.832137	FALSE	0.832003	FALSE	0.914798	FALSE	0.834004	FALSE	0.848193	FALSE	0.834804	0.700532	FALSE	0.935775	FALSE	0.943669	FALSE	0.936447
5496	P59538	TAS2R31	taste 2 receptor member 31	[u'NM_176885']	12	11183008	11183934			chr12:10862628C>T (rs143435496)	0.00116427	FALSE	chr12:11183898C>T (rs542557800)	0.0340037	FALSE	0.0998323	0.209118	0.000327237	0.167122	0.89789	0.298261	-0.000234524	0.791616	0.367994	0.367994	FALSE	0.832137	FALSE	0.832003	FALSE	0.685222	FALSE	0.985348	FALSE	0.848193	FALSE	0.834804	0.507779	FALSE	0.88161	FALSE	0.895462	FALSE	0.882894
5208	P53672	CRYBA2	crystallin beta A2	[u'NM_057093']	2	219854977	219857898			chr2:220099713C>T (rs140395841)	0.000102867	FALSE	chr2:219855111A>G (rs375552220)	0.15248	FALSE	0.987074	0.0616879	-0.000202038	0.598788	0.999969	0.00225894	-0.00113458	0.209536	0.368016	0.368016	FALSE	0.832137	FALSE	0.832003	FALSE	0.914972	FALSE	0.840762	FALSE	0.848193	FALSE	0.834804	0.150217	FALSE	0.688583	FALSE	0.71971	FALSE	0.692505
12873	Q96B97	SH3KBP1	SH3 domain containing kinase binding protein 1	[u'NM_031892']	X	19554538	19905428			chrX:19425388C>G (rs145329587)	0.00138539	FALSE	chrX:19764497G>C (rs200707424)	0.0126466	FALSE	0.987308	0.0813939	0.0208895	0.26532	0.996819	0.0388037	-0.0421663	0.928259	0.368039	0.368039	FALSE	0.832137	FALSE	0.832003	FALSE	0.770621	FALSE	0.996137	FALSE	0.848193	FALSE	0.834804	0.372068	FALSE	0.826504	FALSE	0.844458	FALSE	0.828417
12635	Q92882	OSTF1	osteoclast stimulating factor 1	[u'NM_012383']	9	77703609	77761654			chr9:77705927A>G (rs10869499)	0.000112478	FALSE	chr9:77761637G>T (rs138631745)	0.0499025	FALSE	0.996395	0.0366911	0.000366892	0.172594	1.00003	0.00176763	0.00172784	0.855639	0.368267	0.368267	FALSE	0.832537	FALSE	0.832402	FALSE	0.690574	FALSE	0.988918	FALSE	0.848532	FALSE	0.835202	0.399244	FALSE	0.837964	FALSE	0.855598	FALSE	0.839868
7874	Q53H54	TRMT12	tRNA methyltransferase 12 homolog	[u'NM_017956']	8	125463169	125464512			chr8:125683042G>C (rs6470258)	0.00114967	FALSE	chr8:125463646C>G (rs571500015)	0.0219164	FALSE	0.333389	0.406905	5.36464e-05	0.288435	0.799766	0.368096	0.00200154	0.217609	0.36831	0.36831	FALSE	0.832537	FALSE	0.832402	FALSE	0.783908	FALSE	0.844229	FALSE	0.848532	FALSE	0.835202	0.415046	FALSE	0.844028	FALSE	0.860889	FALSE	0.845886
9966	Q86SS6	SYT9	synaptotagmin 9	[u'NM_175733']	11	7273418	7488028			chr11:7177518C>T (rs77416787)	0.00138108	FALSE	chr11:7273467C>T (rs749543472)	0.0443067	FALSE	0.965424	0.111032	-0.00176296	0.386754	0.999736	0.00856376	0.00184966	0.23603	0.368378	0.368378	FALSE	0.832537	FALSE	0.832402	FALSE	0.838419	FALSE	0.856551	FALSE	0.848532	FALSE	0.835202	0.143465	FALSE	0.680266	FALSE	0.713129	FALSE	0.684391
3791	P22087	FBL	fibrillarin	[u'NM_001436']	19	40325181	40336940			chr19:40519905G>C (rs2111543)	0.000973793	FALSE	chr19:40331368G>A (rs372376704)	0.00466919	FALSE	0.99121	0.0796827	-0.00109974	0.200067	0.999986	0.00328923	0.00220543	0.513906	0.368419	0.368419	FALSE	0.832537	FALSE	0.832402	FALSE	0.716871	FALSE	0.939866	FALSE	0.848532	FALSE	0.835202	0.334971	FALSE	0.808961	FALSE	0.828823	FALSE	0.811114
14249	Q9BSB4	ATG101	autophagy related 101	[u'NM_021934']	12	52467435	52470971			chr12:52827736G>A (rs566263460)	0.00116872	FALSE	chr12:52467615G>A (rs529183008)	0.324483	FALSE	0.907103	0.286779	-0.00127134	0.54103	0.99761	0.0478209	0.000647451	0.17552	0.368449	0.368449	FALSE	0.832537	FALSE	0.832402	FALSE	0.900175	FALSE	0.806939	FALSE	0.848532	FALSE	0.835202	0.420427	FALSE	0.845113	FALSE	0.861964	FALSE	0.846943
14275	Q9BSM1	PCGF1	polycomb group ring finger 1	[u'NM_032673']	2	74732273	74734795			chr2:74709085C>A (rs148649534)	0.00121451	FALSE	chr2:74733175A>G (rs200556348)	0.00367373	FALSE	0.989305	0.0902245	-0.00158552	0.752182	0.999963	0.0052139	-0.000866397	0.16331	0.36863	0.36863	FALSE	0.832793	FALSE	0.832657	FALSE	0.957455	FALSE	0.797291	FALSE	0.848655	FALSE	0.835453	0.561824	FALSE	0.899316	FALSE	0.910537	FALSE	0.900553
2526	P02452	COL1A1	collagen type I alpha 1 chain	[u'NM_000088']	17	48262866	48278874			chr17:48245851G>A (rs199810179)	0.000201329	FALSE	chr17:48273298C>T (rs139955975)	0.00239527	FALSE	0.465847	0.0309466	-0.000101558	0.391767	0.615411	0.0743424	0.00251602	0.327129	0.368716	0.368716	FALSE	0.832793	FALSE	0.832657	FALSE	0.840855	FALSE	0.898263	FALSE	0.848655	FALSE	0.835453	0.0593251	FALSE	0.542664	FALSE	0.581723	FALSE	0.548044
15078	Q9H2F9	CCDC68	coiled-coil domain containing 68	[u'NM_025214']	18	52571592	52610022			chr18:52235078A>G (rs75754574)	0.00351481	FALSE	chr18:52586545A>G (rs34751112)	0.0191702	FALSE	0.878564	0.228271	0.00160219	0.277008	0.998092	0.0304961	0.000235677	0.307216	0.368768	0.368768	FALSE	0.832793	FALSE	0.832657	FALSE	0.778482	FALSE	0.888513	FALSE	0.848655	FALSE	0.835453	0.656402	FALSE	0.924703	FALSE	0.933999	FALSE	0.925559
4498	P40121	CAPG	capping actin protein, gelsolin like	[u'NM_001747']	2	85622019	85629268			chr2:85866498A>G (rs533368995)	0.00110575	FALSE	chr2:85629012G>A (rs140150295)	0.0813789	FALSE	0.282291	0.256719	0.000120448	0.164362	0.701331	0.333825	0.00256738	0.467895	0.368839	0.368839	FALSE	0.832793	FALSE	0.832657	FALSE	0.682391	FALSE	0.930672	FALSE	0.848655	FALSE	0.835453	0.831148	FALSE	0.964911	FALSE	0.96782	FALSE	0.96525
6308	Q09019	DMWD	dystrophia myotonica, WD repeat containing	[u'NM_004943']	19	46287504	46296014			chr19:45992203G>T (rs74368484)	0.00112423	FALSE	chr19:46295705G>T (rs536428243)	0.00911401	FALSE	0.964649	0.0959186	-0.00090362	0.675804	0.999807	0.00611231	0.00344787	0.166663	0.368874	0.368874	FALSE	0.832793	FALSE	0.832657	FALSE	0.936688	FALSE	0.799587	FALSE	0.848655	FALSE	0.835453	0.188897	FALSE	0.719076	FALSE	0.74723	FALSE	0.722355
7644	Q3LI62	KRTAP20-4	keratin associated protein 20-4	[u'NR_023342']	21	31992977	31993108			chr21:31679854G>A (rs17500881)	0.00145734	FALSE	chr21:31993055G>C (rs144380350)	0.254557	FALSE	1	1.72208e-05	-0.00224589	0.217799	1	2.92752e-10	-0.000214765	0.92191	0.368887	0.368887	FALSE	0.832793	FALSE	0.832657	FALSE	0.735571	FALSE	0.995711	FALSE	0.848655	FALSE	0.835453	0.2178	FALSE	0.73798	FALSE	0.763671	FALSE	0.740811
10780	Q8N1C3	GABRG1	gamma-aminobutyric acid type A receptor gamma1 subunit	[u'NM_173536']	4	46043008	46125930			chr4:46083155C>T (rs11943173)	0.00171159	FALSE	chr4:46043222A>G (rs149632298)	0.0370758	FALSE	0.992547	0.0609119	-0.00161707	0.764964	1	0.00101933	0.00025271	0.169002	0.368922	0.368922	FALSE	0.832793	FALSE	0.832657	FALSE	0.959081	FALSE	0.800227	FALSE	0.848655	FALSE	0.835453	0.589235	FALSE	0.909892	FALSE	0.92063	FALSE	0.910998
1081	O15254	ACOX3	acyl-CoA oxidase 3, pristanoyl	[u'NM_001101667']	4	8368691	8418248			chr4:8608575G>A (rs201029859)	0.00125088	FALSE	chr4:8372702G>C (rs192097119)	0.037804	FALSE	0.932088	0.179664	-0.0026409	0.27162	1.00224	0.0242237	0.00221073	0.730336	0.368968	0.368968	FALSE	0.832793	FALSE	0.832657	FALSE	0.773804	FALSE	0.977569	FALSE	0.848655	FALSE	0.835453	0.660065	FALSE	0.92538	FALSE	0.934206	FALSE	0.926211
17086	Q9UKM9	RALY	RALY heterogeneous nuclear ribonucleoprotein	[u'NM_007367']	20	32659881	32666352			chr20:32308275C>T (rs67611724)	2.67132e-05	FALSE	chr20:32664926G>A (rs2281209)	0.056018	FALSE	0.832434	0.157888	-0.00161762	0.39426	0.992651	0.0326288	-0.00109491	0.306124	0.369027	0.369027	FALSE	0.832793	FALSE	0.832657	FALSE	0.841974	FALSE	0.886908	FALSE	0.848655	FALSE	0.835453	0.0806977	FALSE	0.584548	FALSE	0.623762	FALSE	0.589719
17366	Q9UPT9	USP22	ubiquitin specific peptidase 22	[u'NM_015276']	17	20906347	20946148			chr17:21155757C>T (rs12953029)	0.00116816	FALSE	chr17:20916229C>A (rs563285879)	0.00251814	FALSE	0.996579	0.0256315	0.00229535	0.192517	0.999998	0.000503295	-0.000687324	0.538739	0.36903	0.36903	FALSE	0.832793	FALSE	0.832657	FALSE	0.712034	FALSE	0.945965	FALSE	0.848655	FALSE	0.835453	0.299408	FALSE	0.790053	FALSE	0.8105	FALSE	0.792585
6789	Q14134	TRIM29	tripartite motif containing 29	[u'NM_012101']	11	119983125	120008739		0	chr11:120195702T>C (rs12290699)	0.000343477	FALSE	chr11:119988996G>A (rs185266068)	0.181802	FALSE	0.966351	0.130636	-0.00276602	0.182385	0.999878	0.00810996	0.00024266	0.702843	0.369081	0.369081	FALSE	0.832803	FALSE	0.832666	FALSE	0.702068	FALSE	0.977151	FALSE	0.848655	FALSE	0.835462	0.294886	FALSE	0.788595	FALSE	0.808597	FALSE	0.791042
1	A0A075B6I0	IGLV8-61	immunoglobulin lambda variable 8-61	[u'NG_000002']	22	22453156	22453622			chr22:21965243T>C (rs567504051)	0.00232978	FALSE	chr22:22453186C>A (rs543041859)	0.00552118	FALSE	0.634863	0.443541	-0.00104179	0.521061	0.955403	0.189253	-0.000281366	0.313668	0.369235	0.369235	FALSE	0.833045	FALSE	0.832908	FALSE	0.893229	FALSE	0.891676	FALSE	0.848888	FALSE	0.835704	0.834154	FALSE	0.965227	FALSE	0.967995	FALSE	0.965561
15188	Q9H467	CUEDC2	CUE domain containing 2	[u'NM_024040']	10	104183186	104184945			chr10:104508202A>G (rs12763284)	4.99541e-07	TRUE	chr10:104184086G>A (rs199625253)	0.0552767	FALSE	0.995314	0.0410437	0.000544559	0.169813	0.999999	0.000914649	0.0003237	0.707566	0.369507	0.369507	FALSE	0.833452	FALSE	0.833311	FALSE	0.688568	FALSE	0.977151	FALSE		FALSE	0.836098	0.00236883	FALSE	0.137678	FALSE		FALSE	0.14382
16528	Q9P126	CLEC1B	C-type lectin domain family 1 member B	[u'NM_016509']	12	10145745	10151699			chr12:9885751G>C (rs755854874)	0.00366248	FALSE	chr12:10150974A>G (rs2273986)	0.103672	FALSE	0.0357711	0.0202486	-0.000954104	0.267481	0.189905	0.112761	-0.0018253	0.838982	0.369545	0.369545	FALSE	0.833452	FALSE	0.833311	FALSE	0.7725	FALSE	0.988345	FALSE	0.84926	FALSE	0.836098	0.248899	FALSE	0.761717	FALSE	0.784877	FALSE	0.764525
5926	P98172	EFNB1	ephrin B1	[u'NM_004429']	X	68049620	68060494			chrX:67941896A>G (rs756880373)	0.00146422	FALSE	chrX:68059829C>G (rs762345929)	0.0599757	FALSE	0.996408	0.032889	0.0142237	0.907353	0.999148	0.0148343	-0.0300934	0.268889	0.36957	0.36957	FALSE	0.833452	FALSE	0.833311	FALSE	0.985539	FALSE	0.870579	FALSE	0.84926	FALSE	0.836098	0.398572	FALSE	0.837804	FALSE	0.855478	FALSE	0.839716
13012	Q96DN2	VWCE	von Willebrand factor C and EGF domains	[u'NM_152718']	11	61026150	61062509			chr11:61518237G>A (rs198421)	0.00139132	FALSE	chr11:61049270C>T (rs779785266)	0.00750465	FALSE	0.989883	0.0547667	0.00234847	0.497687	1.00003	0.00183574	7.37704e-05	0.210857	0.36972	0.36972	FALSE	0.833452	FALSE	0.833311	FALSE	0.885281	FALSE	0.842291	FALSE	0.84926	FALSE	0.836098	0.900341	FALSE	0.982856	FALSE	0.984995	FALSE	0.983069
16368	Q9NYV8	TAS2R14	taste 2 receptor member 14	[u'NM_023922']	12	11090856	11091806			chr12:10862628C>T (rs143435496)	0.00116427	FALSE	chr12:11091287G>A (rs34789740)	0.00609518	FALSE	0.941617	0.204453	-0.00083361	0.219004	0.99964	0.0192764	0.00115409	0.541232	0.369722	0.369722	FALSE	0.833452	FALSE	0.833311	FALSE	0.736952	FALSE	0.945965	FALSE	0.84926	FALSE	0.836098	0.170579	FALSE	0.701532	FALSE	0.731191	FALSE	0.705097
8853	Q6NT89	TRNP1	TMF1-regulated nuclear protein 1	[u'NM_001013642']	1	27320278	27320958			chr1:27677947G>A (rs559892909)	0.00132199	FALSE	chr1:27320647G>T (rs552302592)	0.01682	FALSE	0.538181	0.0137848	-0.000964933	0.839457	0.664514	0.00995849	-0.000123128	0.540673	0.36974	0.36974	FALSE	0.833452	FALSE	0.833311	FALSE	0.97237	FALSE	0.945965	FALSE	0.84926	FALSE	0.836098	0.803392	FALSE	0.957821	FALSE	0.961202	FALSE	0.958177
6589	Q13368	MPP3	membrane palmitoylated protein 3	[u'NM_001932']	17	41879072	41909274			chr17:42339303G>T (Affx-13905521)	7.24321e-06	FALSE	chr17:41879074T>C (rs17742683)	0.0110173	FALSE	0.880765	0.227073	0.00198763	0.180883	0.995763	0.0409207	0.00525345	0.49619	0.369847	0.369847	FALSE	0.833452	FALSE	0.833311	FALSE	0.70139	FALSE	0.936993	FALSE	0.84926	FALSE	0.836098	0.239918	FALSE	0.754869	FALSE	0.778205	FALSE	0.757796
14289	Q9BT17	MTG1	mitochondrial ribosome associated GTPase 1	[u'NM_138384']	10	135207725	135233666			chr10:134917834T>C (rs7070794)	0.00100427	FALSE	chr10:135215707C>T (rs374014622)	0.00655552	FALSE	0.805839	0.0852548	-0.000279791	0.253865	0.89681	0.0176659	0.000840964	0.160122	0.369932	0.369932	FALSE	0.833452	FALSE	0.833311	FALSE	0.765459	FALSE	0.792321	FALSE	0.84926	FALSE	0.836098	0.806277	FALSE	0.958518	FALSE	0.961909	FALSE	0.958875
13885	Q96T17	MAP7D2	MAP7 domain containing 2	[u'NM_152780']	X	20028924	20134997			chrX:19746758A>G (rs35160730)	0.00194833	FALSE	chrX:20134961G>A (rs200047348)	0.0125703	FALSE	0.966421	0.0443354	0.0903546	0.403951	0.992305	0.0181842	-0.126753	0.159457	0.369996	0.369996	FALSE	0.833452	FALSE	0.833311	FALSE	0.845449	FALSE	0.791091	FALSE	0.84926	FALSE	0.836098	0.0282131	FALSE	0.443414	FALSE	0.488048	FALSE	0.450391
8793	Q6IQ26	DENND5A	DENN domain containing 5A	[u'NM_015213']	11	9161221	9286616			chr11:9537904G>C (rs10743108)	0.000122781	FALSE	chr11:9225213A>T (rs74547059)	0.028504	FALSE	0.900027	0.103299	0.00176972	0.552554	0.990946	0.0325221	0.00210755	0.163204	0.370108	0.370108	FALSE	0.833452	FALSE	0.833311	FALSE	0.902611	FALSE	0.797291	FALSE	0.84926	FALSE	0.836098	0.455787	FALSE	0.860503	FALSE	0.87641	FALSE	0.862095
8695	Q6DD87	ZNF787	zinc finger protein 787	[u'NM_001002836']	19	56599392	56614586			chr19:56465914A>G (rs566456144)	0.00107202	FALSE	chr19:56599455C>G (rs202243737)	0.104764	FALSE	0.129488	0.00463796	0.000946182	0.315037	0.225272	0.0900889	-6.26314e-05	0.285208	0.37016	0.37016	FALSE	0.833452	FALSE	0.833311	FALSE	0.799958	FALSE	0.878455	FALSE	0.84926	FALSE	0.836098	0.0931024	FALSE	0.607956	FALSE	0.644691	FALSE	0.612605
12853	Q96AY2	EME1	essential meiotic structure-specific endonuclease 1	[u'NM_152463']	17	48452570	48458297			chr17:48245851G>A (rs199810179)	0.000201329	FALSE	chr17:48458123G>A (rs371281702)	0.0166858	FALSE	0.357165	0.352202	-0.00170881	0.166387	0.894008	0.264791	-0.000903834	0.5865	0.370235	0.370235	FALSE	0.833452	FALSE	0.833311	FALSE	0.684139	FALSE	0.956426	FALSE	0.84926	FALSE	0.836098	0.458669	FALSE	0.862388	FALSE	0.87819	FALSE	0.863966
15820	Q9NQG1	MANBAL	mannosidase beta like	[u'NM_022077']	20	35929667	35944815			chr20:35809783T>C (rs6031882)	0.00113983	FALSE	chr20:35929815C>T (rs138745176)	0.291705	FALSE	0.99995	0.00140373	0.0015737	0.64833	1	3.02648e-09	-0.00161832	0.230967	0.370245	0.370245	FALSE	0.833452	FALSE	0.833311	FALSE	0.931255	FALSE	0.852959	FALSE	0.84926	FALSE	0.836098	0.59299	FALSE	0.910665	FALSE	0.920884	FALSE	0.911739
3547	P17481	HOXB8	homeobox B8	[u'NM_024016']	17	46690567	46692066			chr17:46962853C>G (rs58376900)	3.03916e-06	FALSE	chr17:46691718C>T (rs61737568)	0.133026	FALSE	0.999399	0.01997	-0.000112217	0.849573	1	6.66525e-06	-0.00223782	0.162823	0.370245	0.370245	FALSE	0.833452	FALSE	0.833311	FALSE	0.974274	FALSE	0.79711	FALSE	0.84926	FALSE	0.836098	0.813023	FALSE	0.96065	FALSE	0.963835	FALSE	0.961052
17904	Q9Y5X9	LIPG	lipase G, endothelial type	[u'NM_006033']	18	47088679	47116889			chr18:46639198G>A (rs833500)	0.00213014	FALSE	chr18:47101800C>A (rs111673626)	0.0184735	FALSE	0.544365	0.446519	-0.000140926	0.372356	0.926943	0.237291	0.0002681	0.19011	0.370256	0.370256	FALSE	0.833452	FALSE	0.833311	FALSE	0.829419	FALSE	0.825446	FALSE	0.84926	FALSE	0.836098	0.450898	FALSE	0.857961	FALSE	0.874055	FALSE	0.859577
6486	Q13087	PDIA2	protein disulfide isomerase family A member 2	[u'NM_006849']	16	333170	337110			chr16:700631G>A (rs199854299)	0.00108148	FALSE	chr16:335536G>A (rs548225140)	0.00162948	FALSE	0.360087	0.412359	-0.000487274	0.268256	0.946763	0.235641	-5.79931e-05	0.295134	0.370288	0.370288	FALSE	0.833452	FALSE	0.833311	FALSE	0.77299	FALSE	0.883222	FALSE	0.84926	FALSE	0.836098	0.310092	FALSE	0.796951	FALSE	0.817269	FALSE	0.799375
16310	Q9NY47	CACNA2D2	calcium voltage-gated channel auxiliary subunit alpha2delta 2	[u'NM_006030']	3	50402100	50540854			chr3:50154223T>C (rs13066140)	3.76791e-06	FALSE	chr3:50513566C>T (rs150190044)	0.00470081	FALSE	0.981804	0.048437	-0.000476274	0.158836	1.00007	0.00290629	-0.00273377	0.955667	0.370306	0.370306	FALSE	0.833452	FALSE	0.833311	FALSE	0.676972	FALSE	0.996137	FALSE	0.84926	FALSE	0.836098	7.25937e-05	TRUE	0.0120594	TRUE	0.0185899	TRUE	0.013105
2679	P05112	IL4	interleukin 4	[u'NM_000589']	5	132009743	132018276			chr5:132382272C>T (rs57079115)	2.80886e-09	TRUE	chr5:132018272C>T (rs550558636)	0.0173294	FALSE	0.99956	0.0100414	0.00291324	0.685201	1	1.0863e-05	-0.0012966	0.175235	0.370313	0.370313	FALSE	0.833452	FALSE	0.833311	FALSE	0.939933	FALSE	0.806224	FALSE		FALSE	0.836098	0.661853	FALSE	0.925577	FALSE		FALSE	0.926406
9836	Q7Z5A4	PRSS42	protease, serine 42	[u'NM_182702']	3	46871897	46875585			chr3:47164711C>T (rs201984344)	0.00100058	FALSE	chr3:46875440C>G (rs72893387)	0.0451565	FALSE	0.996778	0.0410197	-0.000862084	0.202042	0.999999	0.000322113	-0.00215571	0.577297	0.370316	0.370316	FALSE	0.833452	FALSE	0.833311	FALSE	0.719407	FALSE	0.955698	FALSE	0.84926	FALSE	0.836098	0.484917	FALSE	0.873096	FALSE	0.887714	FALSE	0.874513
2813	P07711	CTSL	cathepsin L	[u'NM_001912']	9	90342519	90346019			chr9:90514482C>T (rs12552120)	0.00172853	FALSE	chr9:90344510C>G (rs546955996)	0.00399216	FALSE	0.955136	0.144137	-0.00151197	0.21015	0.999732	0.00865776	0.00246264	0.658502	0.370385	0.370385	FALSE	0.833452	FALSE	0.833311	FALSE	0.727781	FALSE	0.974515	FALSE	0.84926	FALSE	0.836098	0.190259	FALSE	0.719076	FALSE	0.74723	FALSE	0.722355
5040	P51452	DUSP3	dual specificity phosphatase 3	[u'NM_004090']	17	41846980	41856292			chr17:42339303G>T (Affx-13905521)	7.24321e-06	FALSE	chr17:41847063G>A (rs376755368)	0.00336409	FALSE	0.992699	0.0607676	-0.00014018	0.43787	0.999993	0.00179141	0.000119274	0.262039	0.370397	0.370397	FALSE	0.833452	FALSE	0.833311	FALSE	0.859885	FALSE	0.868501	FALSE	0.84926	FALSE	0.836098	0.188328	FALSE	0.719076	FALSE	0.74723	FALSE	0.722355
10378	Q8IVD9	NUDCD3	NudC domain containing 3	[u'NM_015332']	7	44425613	44530199			chr7:44776574T>G (rs799447)	9.41999e-07	FALSE	chr7:44530193T>G (rs307007)	0.00173169	FALSE	0.644788	0.449031	-0.00443015	0.161879	0.96593	0.174678	-0.00382142	0.59555	0.370518	0.370518	FALSE	0.833522	FALSE	0.833381	FALSE	0.68139	FALSE	0.958555	FALSE	0.849305	FALSE	0.836167	0.516136	FALSE	0.884921	FALSE	0.898369	FALSE	0.886158
2273	O95751	LDOC1	LDOC1, regulator of NFKB signaling	[u'NM_012317']	X	140270769	140271206			chrX:140554196C>A (rs7063314)	0.00168082	FALSE	chrX:140271014G>A (rs782021993)	0.178684	FALSE	0.998947	0.0191242	0.0102598	0.161109	0.99974	0.00871474	-0.0138605	0.510945	0.370522	0.370522	FALSE	0.833522	FALSE	0.833381	FALSE	0.679981	FALSE	0.939394	FALSE	0.849305	FALSE	0.836167	0.196721	FALSE	0.723644	FALSE	0.75185	FALSE	0.726848
12347	Q8WWN8	ARAP3	ArfGAP with RhoGAP domain, ankyrin repeat and PH domain 3	[u'NM_022481']	5	141033520	141060053			chr5:141243401G>A (rs555945646)	0.00111714	FALSE	chr5:141037949C>T (rs116485474)	0.00269676	FALSE	0.904843	0.149325	-0.00168864	0.164828	0.998801	0.01447	-0.00174819	0.780945	0.370642	0.370642	FALSE	0.833688	FALSE	0.833547	FALSE	0.682612	FALSE	0.984754	FALSE	0.849461	FALSE	0.836333	0.585524	FALSE	0.908145	FALSE	0.918737	FALSE	0.909268
10152	Q86WC4	OSTM1	osteopetrosis associated transmembrane protein 1	[u'NM_014028']	6	108365992	108395855			chr6:108774944G>T (rs80053007)	1.54202e-08	TRUE	chr6:108395722T>C (rs202093691)	0.0409789	FALSE	0.998188	0.0234188	0.00352537	0.252446	1	0.000455308	-0.000174671	0.396517	0.370795	0.370795	FALSE	0.833804	FALSE	0.833663	FALSE	0.764539	FALSE	0.90922	FALSE		FALSE	0.836447	0.0469588	FALSE	0.508852	FALSE		FALSE	0.5148
4656	P43320	CRYBB2	crystallin beta B2	[u'NM_000496']	22	25617397	25627736			chr22:25714539T>C (rs117086965)	0.00149609	FALSE	chr22:25621004G>A (rs770540384)	0.00658602	FALSE	0.989357	0.0723823	-0.00257984	0.26764	0.99996	0.00406083	-0.000672795	0.431653	0.37084	0.37084	FALSE	0.833804	FALSE	0.833663	FALSE	0.7725	FALSE	0.920422	FALSE	0.849646	FALSE	0.836447	0.290342	FALSE	0.786126	FALSE	0.806228	FALSE	0.788654
9693	Q7RTP0	NIPA1	non imprinted in Prader-Willi/Angelman syndrome 1	[u'NM_144599']	15	23048832	23086411			chr15:23053839A>G (rs4778575)	0.00459678	FALSE	chr15:23060869G>A (rs755718518)	0.0679556	FALSE	0.835063	0.288847	0.000977551	0.164858	0.992004	0.0623978	0.000331002	0.532265	0.370857	0.370857	FALSE	0.833804	FALSE	0.833663	FALSE	0.682612	FALSE	0.943698	FALSE	0.849646	FALSE	0.836447	0.308928	FALSE	0.796216	FALSE	0.816428	FALSE	0.798647
3202	P11142	HSPA8	heat shock protein family A (Hsp70) member 8	[u'NM_006597']	11	122928445	122932032		0	chr11:122736571C>T (rs10892919)	0.000285788	FALSE	chr11:122929971T>TA (rs759659690)	0.0580454	FALSE	0.99854	0.0272184	-0.000794653	0.550417	1	2.29292e-05	0.00292982	0.217545	0.370881	0.370881	FALSE	0.833804	FALSE	0.833663	FALSE	0.902611	FALSE	0.844164	FALSE	0.849646	FALSE	0.836447	0.0474724	FALSE	0.511604	FALSE	0.551455	FALSE	0.517555
6147	Q04837	SSBP1	single stranded DNA binding protein 1	[u'NM_003143']	7	141438967	141450151			chr7:141315364C>T (Affx-89018714)	0.00339455	FALSE	chr7:141438979C>T (rs148887629)	0.0990907	FALSE	0.999613	0.0115646	-0.000266126	0.454402	1	1.03164e-05	0.0027836	0.236923	0.370955	0.370955	FALSE	0.833864	FALSE	0.833723	FALSE	0.867733	FALSE	0.856551	FALSE	0.849694	FALSE	0.836507	0.171614	FALSE	0.703473	FALSE	0.733607	FALSE	0.707028
10004	Q86TZ1	TTC6	tetratricopeptide repeat domain 6	[u'XM_002343299']	14	38265515	38311493			chr14:38673881A>G (rs2812098)	0.00248431	FALSE	chr14:38293110A>T (rs147359348)	0.0610979	FALSE	0.6148	0.333379	4.82103e-05	0.429483	0.967499	0.118215	0.000258653	0.299981	0.371128	0.371128	FALSE	0.834149	FALSE	0.834007	FALSE	0.855952	FALSE	0.884712	FALSE	0.849971	FALSE	0.836792	0.930331	FALSE	0.990684	FALSE	0.992263	FALSE	0.990879
9017	Q6PDB4	ZNF880	zinc finger protein 880	[u'NM_001145434']	19	52873219	52888564			chr19:52618418C>T (rs542480153)	0.00114435	FALSE	chr19:52887898T>A (rs555498745)	0.00662682	FALSE	0.265431	0.391787	0.000758956	0.379093	0.440981	0.4403	0.00163015	0.872823	0.371198	0.371198	FALSE	0.834202	FALSE	0.83406	FALSE	0.834233	FALSE	0.990846	FALSE	0.850011	FALSE	0.836844	0.241314	FALSE	0.756858	FALSE	0.780224	FALSE	0.759775
12990	Q96DA0	ZG16B	zymogen granule protein 16B	[u'NM_145252']	16	2880249	2882157			chr16:2816519G>A (rs138447860)	0.00102072	FALSE	chr16:2880277T>C (rs532496755)	0.00130324	FALSE	0.947508	0.1811	-0.000578491	0.321656	0.999237	0.0215909	-0.000489933	0.384181	0.371327	0.371327	FALSE	0.83431	FALSE	0.834167	FALSE	0.804069	FALSE	0.90922	FALSE	0.850094	FALSE	0.836951	0.515057	FALSE	0.884378	FALSE	0.897873	FALSE	0.88562
6831	Q14213	EBI3	Epstein-Barr virus induced 3	[u'NM_005755']	19	4229548	4237082			chr19:4386911C>T (rs75177132)	0.000318133	FALSE	chr19:4233127C>T (rs201278490)	0.153331	FALSE	0.782933	0.222502	-0.000499293	0.564757	0.974731	0.08642	0.00302327	0.291621	0.37134	0.37134	FALSE	0.83431	FALSE	0.834167	FALSE	0.905717	FALSE	0.883132	FALSE	0.850094	FALSE	0.836951	0.323247	FALSE	0.805303	FALSE	0.825388	FALSE	0.807548
5502	P59551	TAS2R60	taste 2 receptor member 60	[u'NM_177437']	7	143140546	143141499			chr7:142991708C>T (rs577740192)	0.000807459	FALSE	chr7:143140675G>A (rs61750008)	0.0586722	FALSE	0.917711	0.25254	0.00237102	0.763926	0.998603	0.0349563	-7.04913e-06	0.185149	0.371463	0.371463	FALSE	0.834482	FALSE	0.83434	FALSE	0.959081	FALSE	0.819706	FALSE	0.850256	FALSE	0.837123	0.72142	FALSE	0.937692	FALSE	0.944083	FALSE	0.938254
16509	Q9P0S3	ORMDL1	ORMDL sphingolipid biosynthesis regulator 1	[u'NM_016467']	2	190636496	190647321			chr2:190428384G>A (rs45606432)	0.00318258	FALSE	chr2:190636608T>C (rs148150815)	0.204349	FALSE	0.997504	0.0364635	0.000377146	0.43867	0.999997	0.00124534	0.0021295	0.258792	0.371528	0.371528	FALSE	0.834521	FALSE	0.834378	FALSE	0.860341	FALSE	0.867427	FALSE	0.850273	FALSE	0.837162	0.283677	FALSE	0.780648	FALSE	0.80078	FALSE	0.783237
17	A0A0B4J1U7	IGHV6-1	immunoglobulin heavy variable 6-1	[u'NG_001019']	14	106405611	106406056			chr14:106518521T>G (rs531938519)	0.0015931	FALSE	chr14:106405732T>G (rs548984850)	0.0515311	FALSE	0.994168	0.0475925	0.000105354	0.626403	1.00014	0.00267162	0.00134032	0.16068	0.371576	0.371576	FALSE	0.834525	FALSE	0.834382	FALSE	0.923632	FALSE	0.793122	FALSE	0.850273	FALSE	0.837165	0.9314	FALSE	0.991087	FALSE	0.99268	FALSE	0.991274
8341	Q5TA81	LCE2C	late cornified envelope 2C	[u'NM_178429']	1	152648492	152648821			chr1:152327657AT>A (Affx-52322172)	0.00148765	FALSE	chr1:152648619C>A (rs142388668)	0.0410168	FALSE	0.993854	0.0435704	0.00138038	0.746441	1	0.00108024	0.000842615	0.170821	0.371773	0.371773	FALSE	0.83463	FALSE	0.834487	FALSE	0.954777	FALSE	0.80029	FALSE	0.850326	FALSE	0.837268	0.767615	FALSE	0.948808	FALSE	0.95314	FALSE	0.949222
9076	Q6PJI9	WDR59	WD repeat domain 59	[u'NM_030581']	16	74908110	75018915			chr16:75505567C>G (rs37603)	0.00113145	FALSE	chr16:74946179G>A (rs538945130)	0.00635627	FALSE	0.977795	0.0977002	-0.00290447	0.168567	0.999985	0.00411376	-0.00279481	0.875179	0.371774	0.371774	FALSE	0.83463	FALSE	0.834487	FALSE	0.686722	FALSE	0.991174	FALSE	0.850326	FALSE	0.837268	0.248181	FALSE	0.761402	FALSE	0.784665	FALSE	0.764215
12702	Q93096	PTP4A1	protein tyrosine phosphatase type IVA, member 1	[u'NM_003463']	6	64286786	64290076			chr6:63886752C>G (rs3857522)	0.00302599	FALSE	chr6:64288343A>G (rs559955289)	0.448313	FALSE	0.997865	0.0242143	0.00118102	0.224063	1	5.12142e-05	0.00139186	0.480833	0.371789	0.371789	FALSE	0.83463	FALSE	0.834487	FALSE	0.74151	FALSE	0.934758	FALSE	0.850326	FALSE	0.837268	0.0710847	FALSE	0.567271	FALSE	0.607443	FALSE	0.572727
5350	P55899	FCGRT	Fc fragment of IgG receptor and transporter	[u'NM_001136019']	19	50016658	50029373			chr19:50155120G>T (Affx-80262196)	0.00134109	FALSE	chr19:50029366C>T (rs201395293)	0.00481628	FALSE	0.977339	0.128275	0.00228537	0.189815	0.999968	0.00600741	0.00112886	0.567685	0.37181	0.37181	FALSE	0.83463	FALSE	0.834487	FALSE	0.709805	FALSE	0.953354	FALSE	0.850326	FALSE	0.837268	0.259094	FALSE	0.768707	FALSE	0.791144	FALSE	0.771383
9168	Q6UWD8	C16orf54	chromosome 16 open reading frame 54	[u'NM_175900']	16	29755601	29756272			chr16:29965496C>T (rs11150576)	1.68467e-10	TRUE	chr16:29756007C>T (rs143391821)	0.0323499	FALSE	0.998264	0.020252	0.000313195	0.534787	1	6.6857e-05	0.000531193	0.206242	0.371947	0.371947	FALSE	0.834692	FALSE	0.834548	FALSE	0.898848	FALSE	0.838543	FALSE		FALSE	0.837326	0.14725	FALSE	0.683718	FALSE		FALSE	0.687733
5700	P62847	RPS24	ribosomal protein S24	[u'NM_001026']	10	79793660	79800381			chr10:80171070G>A (rs11002540)	0.00188074	FALSE	chr10:79797043A>G (rs147128920)	0.382034	FALSE	0.999868	0.00521392	-0.00158489	0.225087	1	3.26159e-09	-0.00041604	0.298887	0.371989	0.371989	FALSE	0.834692	FALSE	0.834548	FALSE	0.74151	FALSE	0.884712	FALSE	0.850416	FALSE	0.837326	0.324491	FALSE	0.805303	FALSE	0.825388	FALSE	0.807548
12934	Q96C74	ROPN1L	rhophilin associated tail protein 1 like	[u'NM_031916']	5	10442280	10465056			chr5:10080975T>C (rs17291338)	0.00355614	FALSE	chr5:10465031T>A (rs563081436)	0.0216289	FALSE	0.994808	0.0639767	0.000722788	0.860659	0.999995	0.00156241	0.00189791	0.160887	0.372017	0.372017	FALSE	0.834692	FALSE	0.834548	FALSE	0.976796	FALSE	0.793122	FALSE	0.850416	FALSE	0.837326	0.743121	FALSE	0.942541	FALSE	0.948096	FALSE	0.943039
12081	Q8TDX5	ACMSD	aminocarboxymuconate semialdehyde decarboxylase	[u'NM_001307983']	2	135596253	135659427			chr2:135599407T>C (rs3739029)	0.00122594	FALSE	chr2:135630204T>C (rs200995606)	0.0786359	FALSE	0.994273	0.0534643	0.00124842	0.163366	0.999996	0.00151656	4.53927e-05	0.913943	0.372047	0.372047	FALSE	0.834692	FALSE	0.834548	FALSE	0.682073	FALSE	0.993959	FALSE	0.850416	FALSE	0.837326	0.312912	FALSE	0.798867	FALSE	0.819313	FALSE	0.801265
10704	Q8IZV2	CMTM8	CKLF like MARVEL transmembrane domain containing 8	[u'NM_178868']	3	32280465	32411456			chr3:32398779T>C (rs9810923)	0.00109344	FALSE	chr3:32398914G>A (rs149146364)	0.0321783	FALSE	0.995885	0.0476569	0.00251652	0.162221	0.999999	0.000628485	-0.00130042	0.904708	0.372085	0.372085	FALSE	0.834692	FALSE	0.834548	FALSE	0.681875	FALSE	0.993912	FALSE	0.850416	FALSE	0.837326	0.167049	FALSE	0.698921	FALSE	0.728941	FALSE	0.702399
5304	P55087	AQP4	aquaporin 4	[u'NM_004028', u'NM_001650']	18	24436178	24445653			chr18:24241864G>T (rs9954938)	0.00306792	FALSE	chr18:24436192C>T (rs200498749)	0.0211119	FALSE	0.993067	0.0671397	0.00100012	0.248455	0.999994	0.0023485	-0.00015485	0.449401	0.37214	0.37214	FALSE	0.834692	FALSE	0.834548	FALSE	0.762216	FALSE	0.926411	FALSE	0.850416	FALSE	0.837326	0.597285	FALSE	0.910887	FALSE	0.921163	FALSE	0.912026
8895	Q6NXR4	TTI2	TELO2 interacting protein 2	[u'NM_025115']	8	33356694	33370131			chr8:32859636C>T (rs17676419)	0.0019131	FALSE	chr8:33361351G>A (rs137898652)	0.0291505	FALSE	0.346675	0.26206	-0.00712516	0.181562	0.750479	0.320015	-0.00578933	0.999642	0.372166	0.372166	FALSE	0.834692	FALSE	0.834548	FALSE	0.701459	FALSE	0.999698	FALSE	0.850416	FALSE	0.837326	0.486269	FALSE	0.873629	FALSE	0.888075	FALSE	0.875038
2126	O95237	LRAT	lecithin retinol acyltransferase (phosphatidylcholine--retinol O-acyltransferase)	[u'NM_004744']	4	155665479	155670285			chr4:155233346A>G (rs6826552)	0.00231402	FALSE	chr4:155665876A>C (rs147855559)	0.0360778	FALSE	0.998531	0.0289811	-0.00178442	0.384	1	4.5968e-06	-0.00192208	0.268967	0.372233	0.372233	FALSE	0.834739	FALSE	0.834594	FALSE	0.836855	FALSE	0.870579	FALSE	0.85045	FALSE	0.837371	0.608547	FALSE	0.913383	FALSE	0.923111	FALSE	0.914463
12308	Q8WVZ1	ZDHHC19	zinc finger DHHC-type containing 19	[u'NM_144637']	3	195925169	195938186			chr3:195800980G>T (Affx-89017485)	0.0010605	FALSE	chr3:195936290G>A (rs200834357)	0.0422969	FALSE	0.984866	0.103414	-0.00136606	0.182882	0.999988	0.00441893	0.000942472	0.679562	0.372358	0.372358	FALSE	0.834842	FALSE	0.834696	FALSE	0.70247	FALSE	0.976133	FALSE	0.850541	FALSE	0.837469	0.395783	FALSE	0.835866	FALSE	0.853773	FALSE	0.837789
17416	Q9UQN3	CHMP2B	charged multivesicular body protein 2B	[u'NM_014043']	3	87276673	87302969			chr3:87534424C>G (rs116370211)	0.00110602	FALSE	chr3:87289870G>A (rs200322526)	0.0207399	FALSE	0.999375	0.0151044	-0.00118408	0.160197	1	4.68331e-06	0.000876782	0.959152	0.372409	0.372409	FALSE	0.834842	FALSE	0.834696	FALSE	0.678544	FALSE	0.996137	FALSE	0.850541	FALSE	0.837469	0.406924	FALSE	0.841087	FALSE	0.858194	FALSE	0.842935
16287	Q9NXR8	ING3	inhibitor of growth family member 3	[u'NM_019071']	7	120590951	120614895			chr7:120783206A>G (rs10235232)	3.67425e-08	TRUE	chr7:120608141C>T (rs544861013)	0.130039	FALSE	0.999288	0.0129919	0.00159641	0.193565	1	2.26162e-06	0.00104514	0.594002	0.372446	0.372446	FALSE	0.834842	FALSE	0.834696	FALSE	0.712842	FALSE	0.958339	FALSE		FALSE	0.837469	0.383522	FALSE	0.830278	FALSE		FALSE	0.832297
10708	Q8IZY2	ABCA7	ATP binding cassette subfamily A member 7	[u'NM_019112']	19	1041361	1065421			chr19:1065007A>C (rs574674874)	0.0012609	FALSE	chr19:1065007A>C (rs574674874)	0.0012609	FALSE	0.509194	0.13464	0.00145643	0.299585	0.981169	0.0932577	-0.00229742	0.343349	0.372493	0.372493	FALSE	0.834842	FALSE	0.834696	FALSE	0.790533	FALSE	0.903354	FALSE	0.850541	FALSE	0.837469	0.572015	FALSE	0.901679	FALSE	0.912162	FALSE	0.902857
8514	Q5VXM1	CDCP2	CUB domain containing protein 2	[u'NM_201546']	1	54605196	54618595			chr1:54906270G>A (rs56286965)	2.52289e-06	FALSE	chr1:54605258G>C (rs369800097)	0.0889997	FALSE	0.028875	0.151695	-0.00110818	0.227149	0.153683	0.336872	-0.00244444	0.237805	0.372588	0.372588	FALSE	0.834842	FALSE	0.834696	FALSE	0.743947	FALSE	0.857129	FALSE	0.850541	FALSE	0.837469	0.96771	FALSE	0.997787	FALSE	0.998827	FALSE	0.997874
12153	Q8TF30	WHAMM	WAS protein homolog associated with actin, golgi membranes and microtubules	[u'NM_001080435']	15	83478479	83502285			chr15:83821704T>C (rs72756000)	5.5302e-05	FALSE	chr15:83492028C>T (rs377327374)	0.00526236	FALSE	0.848871	0.160584	0.00424396	0.16214	0.996771	0.0225659	0.00076813	0.906699	0.372639	0.372639	FALSE	0.834842	FALSE	0.834696	FALSE	0.681875	FALSE	0.993912	FALSE	0.850541	FALSE	0.837469	0.000188914	TRUE	0.0255516	TRUE	0.0395651	TRUE	0.0277901
5820	P78508	KCNJ10	potassium voltage-gated channel subfamily J member 10	[u'NM_002241']	1	160011186	160012322			chr1:160062804C>A (rs573413697)	0.00165602	FALSE	chr1:160012031C>G (rs200054482)	0.0174127	FALSE	0.923824	0.167509	-0.00248337	0.500979	0.99802	0.0261377	-0.000233495	0.272603	0.372646	0.372646	FALSE	0.834842	FALSE	0.834696	FALSE	0.885688	FALSE	0.870579	FALSE	0.850541	FALSE	0.837469	0.944131	FALSE	0.993301	FALSE	0.994648	FALSE	0.993458
16676	Q9UBG3	CRNN	cornulin	[u'NM_016190']	1	152382073	152384709			chr1:152327657AT>A (Affx-52322172)	0.00148765	FALSE	chr1:152382866C>G (rs757045738)	0.0508342	FALSE	0.919452	0.131329	0.000205911	0.160621	0.99659	0.0252616	0.000173301	0.819316	0.372697	0.372697	FALSE	0.834842	FALSE	0.834696	FALSE	0.678612	FALSE	0.986538	FALSE	0.850541	FALSE	0.837469	0.931749	FALSE	0.991087	FALSE	0.99273	FALSE	0.991274
1268	O43426	SYNJ1	synaptojanin 1	[u'NM_003895']	21	34003308	34099206			chr21:34219732G>A (rs2833978)	0.00111205	FALSE	chr21:34015767C>T (rs142964720)	0.00419445	FALSE	0.439783	0.325477	0.00304966	0.214218	0.863499	0.244139	0.00114745	0.855185	0.372705	0.372705	FALSE	0.834842	FALSE	0.834696	FALSE	0.732753	FALSE	0.988918	FALSE	0.850541	FALSE	0.837469	0.877708	FALSE	0.97646	FALSE	0.978744	FALSE	0.976726
5171	P52823	STC1	stanniocalcin 1	[u'NM_003155']	8	23702286	23712036			chr8:23307854G>A (rs9987295)	0.00106692	FALSE	chr8:23708899C>T (rs186260860)	0.0206745	FALSE	0.998501	0.0315327	-0.0043244	0.413851	0.999998	0.00142412	-0.00214579	0.237177	0.372748	0.372748	FALSE	0.834842	FALSE	0.834696	FALSE	0.849274	FALSE	0.856551	FALSE	0.850541	FALSE	0.837469	0.551586	FALSE	0.894683	FALSE	0.906414	FALSE	0.895883
2995	P0C5J1	FAM86B2	family with sequence similarity 86 member B2	[u'XM_928336']	8	12283401	12293852			chr8:11830502A>C (rs9657521)	1.53873e-08	TRUE	chr8:12285232G>A (rs529954722)	0.0284909	FALSE	0.614593	0.174785	0.00112872	0.177571	0.98773	0.0515695	-0.00151125	0.846497	0.372867	0.372867	FALSE	0.834872	FALSE	0.834726	FALSE	0.696407	FALSE	0.988497	FALSE		FALSE	0.837497	0.522209	FALSE	0.886733	FALSE		FALSE	0.887924
3916	P24539	ATP5F1	ATP synthase, H+ transporting, mitochondrial Fo complex subunit B1	[u'NM_001688']	1	111992164	112003613			chr1:112176031A>G (rs548200)	0.00107975	FALSE	chr1:112002232G>A (rs146878380)	0.0359756	FALSE	0.993239	0.0489091	-0.000425362	0.161055	0.999995	0.00115517	-0.00358021	0.960959	0.372888	0.372888	FALSE	0.834872	FALSE	0.834726	FALSE	0.679981	FALSE	0.996137	FALSE	0.850652	FALSE	0.837497	0.0391911	FALSE	0.480767	FALSE	0.523521	FALSE	0.486655
13453	Q96LC9	BMF	Bcl2 modifying factor	[u'NM_033503']	15	40383991	40398287			chr15:40735159C>T (rs75855252)	0.00102098	FALSE	chr15:40398238G>A (rs148420422)	0.0376166	FALSE	0.994647	0.0639823	-0.000668783	0.314949	0.999996	0.00124814	0.00110443	0.35015	0.372902	0.372902	FALSE	0.834872	FALSE	0.834726	FALSE	0.799958	FALSE	0.904955	FALSE	0.850652	FALSE	0.837497	0.309944	FALSE	0.796762	FALSE	0.817106	FALSE	0.799187
10411	Q8IVU9	C10orf107	chromosome 10 open reading frame 107	[u'NM_173554']	10	63441001	63525768			chr10:63319580A>G (rs74941026)	0.00116232	FALSE	chr10:63441013A>G (rs373852330)	0.00252376	FALSE	0.998096	0.0238979	-0.00280167	0.16435	1	0.000104085	0.00355379	0.811073	0.373017	0.373017	FALSE	0.835012	FALSE	0.834865	FALSE	0.682391	FALSE	0.985626	FALSE	0.850754	FALSE	0.837635	0.660438	FALSE	0.92538	FALSE	0.934206	FALSE	0.926211
3465	P15927	RPA2	replication protein A2	[u'NM_002946']	1	28218677	28240954			chr1:28609878A>G (rs17185157)	0.00234907	FALSE	chr1:28223614C>T (rs556071176)	0.0431848	FALSE	0.992911	0.0596542	-0.000994041	0.612786	0.999985	0.0024508	-0.000796442	0.181953	0.373071	0.373071	FALSE	0.835012	FALSE	0.834865	FALSE	0.91959	FALSE	0.816699	FALSE	0.850754	FALSE	0.837635	0.462075	FALSE	0.864737	FALSE	0.880559	FALSE	0.866299
4266	P32321	DCTD	dCMP deaminase	[u'NM_001012732']	4	183812555	183836721			chr4:183523547C>G (rs1040089)	0.00210307	FALSE	chr4:183814238C>T (rs554883051)	0.014505	FALSE	0.996459	0.0480137	-0.00187092	0.249726	0.999999	0.00066082	-0.000954022	0.399902	0.373104	0.373104	FALSE	0.835012	FALSE	0.834865	FALSE	0.762515	FALSE	0.910447	FALSE	0.850754	FALSE	0.837635	0.395767	FALSE	0.835866	FALSE	0.853773	FALSE	0.837789
1421	O60232	SSSCA1	Sjogren syndrome/scleroderma autoantigen 1	[u'NM_006396']	11	65337963	65339202			chr11:65715204G>A (rs71455793)	1.23356e-12	TRUE	chr11:65338930C>A (rs538598804)	0.0216853	FALSE	0.999541	0.0115552	0.00147559	0.537464	1	5.53721e-06	0.00031186	0.210107	0.373222	0.373222	FALSE	0.835171	FALSE	0.835023	FALSE	0.900175	FALSE	0.841323	FALSE		FALSE	0.837794	0.472907	FALSE	0.869475	FALSE		FALSE	0.870962
4127	P29973	CNGA1	cyclic nucleotide gated channel alpha 1	[u'NM_000087']	4	47938441	47954718			chr4:47544012C>T (rs4694853)	0.0012218	FALSE	chr4:47945295C>T (rs28642966)	0.00269068	FALSE	0.953411	0.103702	-0.00108831	0.204088	0.99921	0.00789936	-0.00231674	0.496134	0.373373	0.373373	FALSE	0.835403	FALSE	0.835255	FALSE	0.721021	FALSE	0.936993	FALSE	0.851246	FALSE	0.838026	0.632932	FALSE	0.918028	FALSE	0.928294	FALSE	0.918981
6360	Q10471	GALNT2	polypeptide N-acetylgalactosaminyltransferase 2	[u'NM_004481']	1	230203028	230415201			chr1:230307549A>C (rs6541300)	0.00113418	FALSE	chr1:230415088G>A (rs141375194)	0.0198579	FALSE	0.897906	0.237054	-0.00113746	0.187461	0.999236	0.0288781	0.0022407	0.713986	0.37344	0.37344	FALSE	0.835449	FALSE	0.835301	FALSE	0.707089	FALSE	0.977151	FALSE	0.851279	FALSE	0.838071	0.1229	FALSE	0.652458	FALSE	0.687272	FALSE	0.656736
8910	Q6P050	FBXL22	F-box and leucine rich repeat protein 22	[u'NM_203373']	15	63889592	63893882			chr15:63988400G>C (rs74814914)	4.36564e-06	FALSE	chr15:63893706C>T (rs181302627)	0.0345425	FALSE	0.86243	0.230747	-4.628e-05	0.162326	0.994263	0.0478333	0.000233255	0.885061	0.37385	0.37385	FALSE	0.836194	FALSE	0.836046	FALSE	0.681915	FALSE	0.99236	FALSE	0.852012	FALSE	0.838818	0.663267	FALSE	0.925692	FALSE	0.934487	FALSE	0.926514
11862	Q8TAF7	ZNF461	zinc finger protein 461	[u'NM_153257']	19	37129558	37155608			chr19:37368169A>T (rs559952114)	0.00102464	FALSE	chr19:37129806G>A (rs61746529)	0.00134148	FALSE	0.88149	0.193839	-0.00457627	0.186303	0.997386	0.030225	-0.00341319	0.76951	0.373867	0.373867	FALSE	0.836194	FALSE	0.836046	FALSE	0.70571	FALSE	0.982935	FALSE	0.852012	FALSE	0.838818	0.864651	FALSE	0.972437	FALSE	0.974774	FALSE	0.972743
3755	P21580	TNFAIP3	TNF alpha induced protein 3	[u'NM_001270507']	6	138192365	138202453			chr6:138466581G>T (rs78867327)	0.0020335	FALSE	chr6:138202371G>A (rs369621216)	0.00519572	FALSE	0.934935	0.225761	0.000377685	0.688432	0.999043	0.0285304	-0.00026053	0.16665	0.374065	0.374065	FALSE	0.836376	FALSE	0.836227	FALSE	0.941377	FALSE	0.799587	FALSE	0.852157	FALSE	0.838998	0.342768	FALSE	0.812039	FALSE	0.831702	FALSE	0.814121
1078	O15244	SLC22A2	solute carrier family 22 member 2	[u'NM_003058']	6	160638467	160679789			chr6:160328620C>T (rs220721)	0.00101679	FALSE	chr6:160663420T>G (rs8177517)	0.0474623	FALSE	0.226042	0.0822582	0.00165576	0.957846	0.445912	0.27716	-0.00203916	0.170691	0.374083	0.374083	FALSE	0.836376	FALSE	0.836227	FALSE	0.994228	FALSE	0.800227	FALSE	0.852157	FALSE	0.838998	0.333474	FALSE	0.808055	FALSE	0.827965	FALSE	0.810231
3251	P11926	ODC1	ornithine decarboxylase 1	[u'NM_001287188']	2	10580853	10585158			chr2:10930903T>C (rs4807)	0.00121092	FALSE	chr2:10582291C>T (rs573428254)	0.0254307	FALSE	0.990018	0.0881681	0.00145567	0.824228	0.999991	0.00298496	0.000234501	0.168855	0.374089	0.374089	FALSE	0.836376	FALSE	0.836227	FALSE	0.969397	FALSE	0.800227	FALSE	0.852157	FALSE	0.838998	0.646914	FALSE	0.923135	FALSE	0.932726	FALSE	0.924036
15355	Q9H7P9	PLEKHG2	pleckstrin homology and RhoGEF domain containing G2	[u'NM_022835']	19	39904727	39915931			chr19:39976196T>G (rs533818618)	0.00115069	FALSE	chr19:39913978C>T (rs61730569)	0.0053396	FALSE	0.851916	0.101915	-0.0013515	0.356597	0.996115	0.0233489	-0.00169153	0.31284	0.374177	0.374177	FALSE	0.836466	FALSE	0.836317	FALSE	0.820222	FALSE	0.891058	FALSE	0.852193	FALSE	0.839087	0.684429	FALSE	0.930517	FALSE	0.938628	FALSE	0.931248
17541	Q9Y2J4	AMOTL2	angiomotin like 2	[u'NM_016201']	3	134076550	134090275			chr3:134089758C>T (rs143351962)	0.00477409	FALSE	chr3:134089758C>T (rs143351962)	0.00477409	FALSE	0.906096	0.0400103	-0.000792645	0.464723	0.977941	0.0277525	0.00247447	0.192592	0.374223	0.374223	FALSE	0.836466	FALSE	0.836317	FALSE	0.871421	FALSE	0.825624	FALSE	0.852193	FALSE	0.839087	0.834963	FALSE	0.965233	FALSE	0.968048	FALSE	0.965561
16087	Q9NUQ7	UFSP2	UFM1 specific peptidase 2	[u'NM_018359']	4	186321549	186347022			chr4:186441521G>T (rs115616487)	0.00118053	FALSE	chr4:186339611T>C (rs138910496)	0.0510133	FALSE	0.968932	0.115412	0.00091456	0.162181	0.999919	0.0061674	0.0018874	0.855925	0.374303	0.374303	FALSE	0.836491	FALSE	0.836341	FALSE	0.681875	FALSE	0.988918	FALSE	0.852193	FALSE	0.83911	0.205851	FALSE	0.730738	FALSE	0.758496	FALSE	0.733778
5168	P52799	EFNB2	ephrin B2	[u'NM_004093']	13	107145391	107187312			chr13:107642490C>A (rs9555311)	0.0010552	FALSE	chr13:107145422G>A (rs183251835)	0.181846	FALSE	0.996868	0.0453937	0.000436681	0.417503	0.999998	0.00101135	-0.00128565	0.238887	0.374392	0.374392	FALSE	0.836491	FALSE	0.836341	FALSE	0.850774	FALSE	0.857223	FALSE	0.852193	FALSE	0.83911	0.419092	FALSE	0.844382	FALSE	0.86111	FALSE	0.846222
15748	Q9NPE2	NGRN	neugrin, neurite outgrowth associated	[u'NM_001033088']	15	90808945	90815017			chr15:90346699C>T (rs528646801)	0.0016444	FALSE	chr15:90814513A>T (rs150300063)	0.0287867	FALSE	0.941639	0.122912	0.000206966	0.164015	0.998346	0.0173086	-0.00100648	0.938874	0.374399	0.374399	FALSE	0.836491	FALSE	0.836341	FALSE	0.682292	FALSE	0.996137	FALSE	0.852193	FALSE	0.83911	0.539397	FALSE	0.891435	FALSE	0.904042	FALSE	0.892621
1002	O15034	RIMBP2	RIMS binding protein 2	[u'NM_015347']	12	130883683	130963558			chr12:130934799T>C (rs149169269)	0.00340173	FALSE	chr12:130934799T>C (rs149169269)	0.00340173	FALSE	0.98366	0.0613807	-0.00119762	0.190382	1.00001	0.00214851	-0.000824612	0.608745	0.374422	0.374422	FALSE	0.836491	FALSE	0.836341	FALSE	0.710104	FALSE	0.961076	FALSE	0.852193	FALSE	0.83911	0.35814	FALSE	0.820235	FALSE	0.840275	FALSE	0.822288
1450	O60290	ZNF862	zinc finger protein 862	[u'NM_001099220']	7	149535701	149561370			chr7:149503834G>T (rs141503732)	0.00143429	FALSE	chr7:149545219T>G (rs563616947)	0.00250261	FALSE	0.908385	0.14634	-0.00179357	0.163833	0.997587	0.0244639	0.000703497	0.722819	0.374804	0.374804	FALSE	0.837235	FALSE	0.837085	FALSE	0.682292	FALSE	0.977569	FALSE	0.852925	FALSE	0.839855	0.358229	FALSE	0.820235	FALSE	0.840275	FALSE	0.822288
14520	Q9BXB4	OSBPL11	oxysterol binding protein like 11	[u'NM_022776']	3	125249362	125313644			chr3:125784995G>A (rs3936031)	0.00103104	FALSE	chr3:125250775C>T (rs139853390)	0.132579	FALSE	0.997828	0.0173936	0.000441867	0.161267	1	0.000310578	0.000327047	0.979369	0.374849	0.374849	FALSE	0.837235	FALSE	0.837085	FALSE	0.680484	FALSE	0.996693	FALSE	0.852925	FALSE	0.839855	0.278496	FALSE	0.777739	FALSE	0.798262	FALSE	0.780393
11371	Q8NCR9	CLRN3	clarin 3	[u'NM_152311']	10	129676416	129691048			chr10:129603358A>G (rs72845211)	0.00145634	FALSE	chr10:129676579C>T (rs35146970)	0.00280024	FALSE	0.825657	0.271854	0.000230219	0.288196	0.995093	0.0535868	0.000752807	0.443352	0.375023	0.375023	FALSE	0.837517	FALSE	0.837367	FALSE	0.783908	FALSE	0.925738	FALSE	0.853199	FALSE	0.840137	0.528143	FALSE	0.887708	FALSE	0.900616	FALSE	0.888873
17425	Q9Y215	COLQ	collagen like tail subunit of asymmetric acetylcholinesterase	[u'NM_005677']	3	15493154	15563132			chr3:15807763G>A (rs185386403)	0.0011077	FALSE	chr3:15518647G>T (rs114544830)	0.0641733	FALSE	0.98797	0.0540762	-0.00158632	0.170135	0.999989	0.00192331	-0.00166864	0.750499	0.375114	0.375114	FALSE	0.837616	FALSE	0.837465	FALSE	0.688568	FALSE	0.981438	FALSE	0.853286	FALSE	0.840236	0.19751	FALSE	0.724029	FALSE	0.752217	FALSE	0.727216
2128	O95239	KIF4A	kinesin family member 4A	[u'NM_012310']	X	69510309	69640112			chrX:69059041C>G (rs11094136)	0.0017027	FALSE	chrX:69615836T>C (rs752637026)	0.0339084	FALSE	0.980052	0.0747273	0.0383752	0.173853	0.995889	0.0282805	-0.0676598	0.615705	0.375176	0.375176	FALSE	0.837651	FALSE	0.8375	FALSE	0.691257	FALSE	0.964037	FALSE	0.853308	FALSE	0.84027	0.403181	FALSE	0.839255	FALSE	0.856763	FALSE	0.84113
12858	Q96B01	RAD51AP1	RAD51 associated protein 1	[u'NM_006479']	12	4648106	4668156			chr12:5015224T>C (rs12826101)	0.00111737	FALSE	chr12:4653054A>G (rs750111979)	0.0580189	FALSE	0.99356	0.0362956	0.00416111	0.163257	0.999997	0.00103168	-0.00100278	0.903234	0.375328	0.375328	FALSE	0.837872	FALSE	0.837719	FALSE	0.682073	FALSE	0.993912	FALSE	0.853493	FALSE	0.840484	0.227852	FALSE	0.743446	FALSE	0.767551	FALSE	0.746226
9111	Q6RFH5	WDR74	WD repeat domain 74	[u'NM_018093']	11	62600427	62607042			chr11:62420552T>C (rs11600264)	0.00155599	FALSE	chr11:62602980G>C (rs373374533)	0.00605739	FALSE	0.965186	0.106188	0.00238132	0.230328	0.999607	0.00880476	0.00376881	0.343214	0.375391	0.375391	FALSE	0.837872	FALSE	0.837719	FALSE	0.747203	FALSE	0.903354	FALSE	0.853493	FALSE	0.840484	0.282909	FALSE	0.780648	FALSE	0.80078	FALSE	0.783237
12672	Q92973	TNPO1	transportin 1	[u'NM_002270']	5	72112565	72201234			chr5:71627135C>T (rs182906186)	0.00310342	FALSE	chr5:72192895A>G (rs199950184)	0.24126	FALSE	0.998887	0.0214609	-0.00115272	0.182276	1	1.83812e-05	0.00037346	0.678271	0.375416	0.375416	FALSE	0.837872	FALSE	0.837719	FALSE	0.702068	FALSE	0.976133	FALSE	0.853493	FALSE	0.840484	0.79709	FALSE	0.955767	FALSE	0.959433	FALSE	0.956083
13826	Q96RY7	IFT140	intraflagellar transport 140	[u'NM_014714']	16	1560948	1657267			chr16:2152387A>G (rs9925969)	1.73392e-18	TRUE	chr16:1637997C>T (rs35404373)	0.00840763	FALSE	0.889326	0.20629	0.00108105	0.95788	0.998895	0.0271592	0.00158288	0.19028	0.37549	0.37549	FALSE	0.837872	FALSE	0.837719	FALSE	0.994228	FALSE	0.825624	FALSE		FALSE	0.840484	4.31e-05	TRUE	0.00799638	FALSE		TRUE	0.00877836
13423	Q96KX2	CAPZA3	capping actin protein of muscle Z-line alpha subunit 3	[u'NM_033328']	12	18891203	18892099			chr12:19148920G>A (rs6486927)	0.00191275	FALSE	chr12:18891517A>C (rs143679033)	0.0238797	FALSE	0.953901	0.168011	0.00369683	0.268636	0.999916	0.00910069	0.00180003	0.374118	0.375539	0.375539	FALSE	0.837872	FALSE	0.837719	FALSE	0.77299	FALSE	0.908117	FALSE	0.853613	FALSE	0.840484	0.0427494	FALSE	0.495432	FALSE	0.534914	FALSE	0.501092
7097	Q15233	NONO	non-POU domain containing, octamer-binding	[u'NM_007363']	X	70510488	70519923			chrX:70068169G>C (rs73213092)	0.00553307	FALSE	chrX:70518564G>T (rs138148374)	0.122618	FALSE	0.996081	0.0400128	0.0132888	0.175375	0.99916	0.0159375	-0.0262767	0.306256	0.37561	0.37561	FALSE	0.837872	FALSE	0.837719	FALSE	0.693827	FALSE	0.887001	FALSE	0.853613	FALSE	0.840484	0.0665695	FALSE	0.558374	FALSE	0.598144	FALSE	0.563531
13078	Q96EN9	C19orf60	chromosome 19 open reading frame 60	[u'NM_017967']	19	18699612	18702987			chr19:18384950T>G (rs1075403)	4.16647e-23	TRUE	chr19:18701700G>A (rs34613961)	0.0525948	FALSE	0.992148	0.060943	0.00143324	0.704986	0.999989	0.00179306	-0.00490093	0.18287	0.375673	0.375673	FALSE	0.837872	FALSE	0.837719	FALSE	0.945279	FALSE	0.817099	FALSE		FALSE	0.840484	0.268894	FALSE	0.773415	FALSE		FALSE	0.776076
17399	Q9UQ74	PSG8	pregnancy specific beta-1-glycoprotein 8	[u'NM_001130167']	19	43258450	43269733			chr19:42813956C>T (rs141255938)	0.00196881	FALSE	chr19:43268067C>T (rs150385493)	0.0121636	FALSE	0.696506	0.339567	-0.00232164	0.181755	0.90713	0.301932	-0.00121546	0.564875	0.375687	0.375687	FALSE	0.837872	FALSE	0.837719	FALSE	0.701459	FALSE	0.953354	FALSE	0.853613	FALSE	0.840484	0.00785336	FALSE	0.255707	FALSE	0.297727	FALSE	0.263095
1990	O94806	PRKD3	protein kinase D3	[u'NM_005813']	2	37480323	37543667			chr2:37229463AG>A (Affx-80269756)	0.00288678	FALSE	chr2:37506908C>T (rs200405614)	0.0777402	FALSE	0.956929	0.102574	-0.000210749	0.617964	0.999748	0.00598382	-0.00304602	0.201234	0.3757	0.3757	FALSE	0.837872	FALSE	0.837719	FALSE	0.921359	FALSE	0.834392	FALSE	0.853613	FALSE	0.840484	0.656568	FALSE	0.924744	FALSE	0.934015	FALSE	0.925598
8958	Q6P3W7	SCYL2	SCY1 like pseudokinase 2	[u'NM_017988']	12	100676749	100732947			chr12:100649389C>T (rs60490219)	0.00218796	FALSE	chr12:100731202A>G (rs574918431)	0.0823366	FALSE	0.915783	0.153259	0.001253	0.994343	0.996732	0.0283922	0.0027075	0.171289	0.375753	0.375753	FALSE	0.837872	FALSE	0.837719	FALSE	0.999741	FALSE	0.801131	FALSE	0.853613	FALSE	0.840484	0.441908	FALSE	0.853883	FALSE	0.870413	FALSE	0.855556
16010	Q9NSD5	SLC6A13	solute carrier family 6 member 13	[u'NM_016615']	12	330117	369218			chr12:193920T>C (rs7295403)	0.00024405	FALSE	chr12:336795C>T (rs373477459)	0.0663652	FALSE	0.973305	0.110159	0.00222661	0.424553	0.999945	0.00441078	-0.00150987	0.265679	0.375825	0.375825	FALSE	0.837872	FALSE	0.837719	FALSE	0.855218	FALSE	0.869091	FALSE	0.853613	FALSE	0.840484	0.352986	FALSE	0.818496	FALSE	0.838465	FALSE	0.820605
14235	Q9BRX8	FAM213A	family with sequence similarity 213 member A	[u'NM_001243778']	10	82180224	82191852			chr10:81927065C>T (rs569546089)	0.00102106	FALSE	chr10:82182235C>T (rs138058462)	0.14238	FALSE	0.994416	0.0628283	-0.0014161	0.628068	0.999984	0.00325087	0.0013398	0.199928	0.375839	0.375839	FALSE	0.837872	FALSE	0.837719	FALSE	0.923901	FALSE	0.834004	FALSE	0.853613	FALSE	0.840484	0.831344	FALSE	0.964911	FALSE	0.96782	FALSE	0.96525
6464	Q13003	GRIK3	glutamate ionotropic receptor kainate type subunit 3	[u'NM_000831']	1	37267455	37499709			chr1:37403900G>A (rs11582879)	0.00104777	FALSE	chr1:37316004C>T (rs201211987)	0.0176672	FALSE	0.880265	0.128561	-0.000477062	0.605031	0.988573	0.0414442	0.000277235	0.163244	0.375896	0.375896	FALSE	0.837894	FALSE	0.837741	FALSE	0.917736	FALSE	0.797291	FALSE	0.853622	FALSE	0.840506	0.00779911	FALSE	0.254871	FALSE	0.297065	FALSE	0.262265
6828	Q14207	NPAT	nuclear protein, coactivator of histone transcription	[u'NM_002519']	11	108029672	108093263			chr11:108031754T>G (rs74585168)	0.000771192	FALSE	chr11:108031754T>G (rs74585168)	0.000771192	FALSE	0.868672	0.128167	-0.00365857	0.6838	0.992975	0.0248351	-0.00184394	0.196787	0.376256	0.376256	FALSE	0.838298	FALSE	0.838143	FALSE	0.93914	FALSE	0.832724	FALSE	0.854059	FALSE	0.840906	0.105803	FALSE	0.632923	FALSE	0.67037	FALSE	0.637632
5551	P60602	ROMO1	reactive oxygen species modulator 1	[u'NM_080748']	20	34287555	34288825			chr20:34425968A>G (rs2425160)	1.32121e-11	TRUE	chr20:34287579G>A (rs73905935)	0.0460669	FALSE	0.996401	0.0331351	-0.00322161	0.185373	0.999998	0.000600371	-0.00042919	0.680507	0.376268	0.376268	FALSE	0.838298	FALSE	0.838143	FALSE	0.705499	FALSE	0.976133	FALSE		FALSE	0.840906	0.288002	FALSE	0.782999	FALSE		FALSE	0.785537
4091	P29120	PCSK1	proprotein convertase subtilisin/kexin type 1	[u'NM_000439']	5	95728708	95768746			chr5:95808174T>C (rs2117141)	0.00117449	FALSE	chr5:95728985C>A (rs544018373)	0.00239691	FALSE	0.859731	0.175261	-0.00537471	0.310412	1.00722	0.0268978	-0.000720629	0.308688	0.376316	0.376316	FALSE	0.838298	FALSE	0.838143	FALSE	0.796076	FALSE	0.889377	FALSE	0.854059	FALSE	0.840906	0.311322	FALSE	0.79758	FALSE	0.818065	FALSE	0.799989
10260	Q86YB8	ERO1B	endoplasmic reticulum oxidoreductase 1 beta	[u'NM_019891']	1	236381819	236445083			chr1:236289189C>T (rs77907715)	0.00148644	FALSE	chr1:236381824T>C (rs61736438)	0.0591178	FALSE	0.408927	0.120751	0.000660236	0.183088	0.80481	0.214401	0.000252938	0.364059	0.376334	0.376334	FALSE	0.838298	FALSE	0.838143	FALSE	0.70247	FALSE	0.906584	FALSE	0.854059	FALSE	0.840906	0.0692831	FALSE	0.564999	FALSE	0.605477	FALSE	0.570327
8238	Q5T215	TRAPPC3L	trafficking protein particle complex 3 like	[u'XM_166322']	6	116818120	116866677			chr6:117240298A>C (rs537177486)	0.00748085	FALSE	chr6:116861542A>G (rs534377105)	0.186812	FALSE	0.998133	0.0267947	-0.000620438	0.220775	1	2.43266e-05	3.49277e-05	0.50252	0.376375	0.376375	FALSE	0.838298	FALSE	0.838143	FALSE	0.73793	FALSE	0.937514	FALSE	0.854059	FALSE	0.840906	0.147072	FALSE	0.683718	FALSE	0.716547	FALSE	0.687733
12775	Q969W8	ZNF566	zinc finger protein 566	[u'NM_032838']	19	36939882	36967459			chr19:37368169A>T (rs559952114)	0.00102464	FALSE	chr19:36964333C>T (rs186379537)	0.0188249	FALSE	0.987744	0.0634936	0.000376853	0.181415	0.999988	0.00248891	-0.000634065	0.730604	0.376404	0.376404	FALSE	0.838298	FALSE	0.838143	FALSE	0.701459	FALSE	0.977569	FALSE	0.854059	FALSE	0.840906	0.00663523	FALSE	0.235372	FALSE	0.271977	FALSE	0.24237
531	B4E2M5	ANKRD66	ankyrin repeat domain 66	[u'NM_001162435']	6	46714659	46726655			chr6:46661620A>G (rs146170199)	0.000516126	FALSE	chr6:46721605G>A (rs527858526)	0.0728258	FALSE	0.920235	0.164372	-0.00168354	0.237617	0.9978	0.0200309	9.08477e-05	0.560742	0.376406	0.376406	FALSE	0.838298	FALSE	0.838143	FALSE	0.755585	FALSE	0.953354	FALSE	0.854059	FALSE	0.840906	0.635104	FALSE	0.919064	FALSE	0.929535	FALSE	0.920013
4099	P29322	EPHA8	EPH receptor A8	[u'NM_020526']	1	22890129	22928231			chr1:22556224T>C (rs12751606)	0.00118947	FALSE	chr1:22920095C>T (rs182997024)	0.00612714	FALSE	0.8687	0.222542	-0.00323193	0.162247	0.99719	0.0345266	0.00129238	0.860913	0.376472	0.376472	FALSE	0.838339	FALSE	0.838184	FALSE	0.681875	FALSE	0.98943	FALSE	0.854088	FALSE	0.840946	0.465939	FALSE	0.865813	FALSE	0.881242	FALSE	0.867337
9950	Q86SG7	LYG2	lysozyme g2	[u'NM_175735']	2	99858830	99870723			chr2:99551739T>C (rs13396750)	0.00121738	FALSE	chr2:99861724C>G (rs199912834)	0.0880999	FALSE	0.997039	0.0417188	-0.000216019	0.166393	0.999995	0.00151742	-0.00171465	0.893594	0.376608	0.376608	FALSE	0.838537	FALSE	0.838383	FALSE	0.684139	FALSE	0.993281	FALSE	0.854277	FALSE	0.841145	0.0929834	FALSE	0.607956	FALSE	0.644691	FALSE	0.612605
7460	Q1HG44	DUOXA2	dual oxidase maturation factor 2	[u'NM_207581']	15	45406804	45410104			chr15:45500047A>G (rs765787)	0.00164555	FALSE	chr15:45409469G>C (rs185089407)	0.0123063	FALSE	0.373303	0.0162174	-0.000393574	0.388199	0.493608	0.027826	0.000861606	0.16534	0.376665	0.376665	FALSE	0.83856	FALSE	0.838405	FALSE	0.839126	FALSE	0.799587	FALSE	0.854286	FALSE	0.841167	0.845338	FALSE	0.967493	FALSE	0.969939	FALSE	0.967793
9228	Q6UXB1	IGFL3	IGF like family member 3	[u'NM_207393']	19	46623590	46627906			chr19:46138698G>A (rs10853775)	0.00124995	FALSE	chr19:46627570A>C (rs199508051)	0.066635	FALSE	0.99541	0.0443179	-0.00208175	0.162466	0.999999	0.000743256	0.00291626	0.985349	0.376877	0.376877	FALSE	0.838899	FALSE	0.838743	FALSE	0.681915	FALSE	0.998104	FALSE	0.854646	FALSE	0.841505	0.0505027	FALSE	0.518072	FALSE	0.557578	FALSE	0.52372
1466	O60318	MCM3AP	minichromosome maintenance complex component 3 associated protein	[u'NM_003906']	21	47655185	47705200			chr21:47423509C>T (rs13051496)	2.42028e-12	TRUE	chr21:47666744G>T (rs17183220)	0.00158356	FALSE	0.898751	0.065998	-0.00275212	0.204995	0.990001	0.0269439	-0.00222849	0.679349	0.376911	0.376911	FALSE	0.838899	FALSE	0.838743	FALSE	0.721906	FALSE	0.976133	FALSE		FALSE	0.841505	0.785501	FALSE	0.953238	FALSE		FALSE	0.953596
5289	P55039	DRG2	developmentally regulated GTP binding protein 2	[u'NM_001388']	17	17991338	18010551			chr17:18263957G>C (rs669340)	0.00132956	FALSE	chr17:17997129A>T (rs137987734)	0.124073	FALSE	0.996246	0.0365928	0.0039997	0.162728	0.999998	0.000455857	0.000516704	0.981137	0.377001	0.377001	FALSE	0.838948	FALSE	0.838793	FALSE	0.681965	FALSE	0.996921	FALSE	0.854807	FALSE	0.841554	0.469534	FALSE	0.867456	FALSE	0.882767	FALSE	0.86897
11337	Q8NC56	LEMD2	LEM domain containing 2	[u'XM_166338']	6	33740408	33756893			chr6:34199092C>T (rs2780226)	8.28662e-73	TRUE	chr6:33756817G>T (rs201742534)	0.12117	FALSE	0.894094	0.159637	0.00145129	0.567593	0.993785	0.0360734	-0.0023171	0.269167	0.377028	0.377028	FALSE	0.838948	FALSE	0.838793	FALSE	0.907112	FALSE	0.870579	FALSE		FALSE	0.841554	0.265145	FALSE	0.771373	FALSE		FALSE	0.774079
11238	Q8NA23	WDR31	WD repeat domain 31	[u'NM_145241']	9	116079032	116094302			chr9:116151365C>T (rs121912981)	0.00128249	FALSE	chr9:116082647C>G (rs41307479)	0.00323989	FALSE	0.601987	0.424551	-0.00519215	0.218809	0.957431	0.183724	-0.00157847	0.754779	0.377119	0.377119	FALSE	0.839031	FALSE	0.838875	FALSE	0.736952	FALSE	0.981438	FALSE	0.854955	FALSE	0.841636	0.457438	FALSE	0.861186	FALSE	0.876896	FALSE	0.862767
16588	Q9P2D3	HEATR5B	HEAT repeat containing 5B	[u'NM_019024']	2	37208636	37310557			chr2:36783599T>C (rs17019087)	4.07658e-07	TRUE	chr2:37299358G>A (rs568836140)	0.0052338	FALSE	0.985105	0.0380018	-0.00189934	0.324955	0.999853	0.00320749	-0.00124112	0.2769	0.377159	0.377159	FALSE	0.839031	FALSE	0.838875	FALSE	0.805398	FALSE	0.873556	FALSE		FALSE	0.841636	0.0631297	FALSE	0.551122	FALSE		FALSE	0.55643
5805	P78386	KRT85	keratin 85	[u'NM_002283']	12	52754640	52761189			chr12:53091529T>C (rs559934133)	7.87704e-06	FALSE	chr12:52760853C>T (rs147409053)	0.0206092	FALSE	0.939378	0.141492	-0.00310651	0.225267	0.999376	0.0146019	-0.000564024	0.577858	0.377231	0.377231	FALSE	0.839086	FALSE	0.83893	FALSE	0.74151	FALSE	0.955698	FALSE	0.855089	FALSE	0.84169	0.117791	FALSE	0.647968	FALSE	0.682866	FALSE	0.65244
6837	Q14246	ADGRE1	adhesion G protein-coupled receptor E1	[u'NM_001256252']	19	6887620	6940037			chr19:6733660G>A (rs369597037)	0.00183415	FALSE	chr19:6928205G>A (rs571838344)	0.0836864	FALSE	0.263999	0.183579	-0.000510972	0.922341	0.985615	0.136406	-0.00117335	0.163504	0.37733	0.37733	FALSE	0.839201	FALSE	0.839045	FALSE	0.987711	FALSE	0.797813	FALSE	0.855193	FALSE	0.841805	0.179041	FALSE	0.711083	FALSE	0.740452	FALSE	0.714653
17054	Q9UKA9	PTBP2	polypyrimidine tract binding protein 2	[u'NM_001300985']	1	97187421	97278958			chr1:96691401G>T (rs321590)	0.00125941	FALSE	chr1:97278923C>T (rs555434436)	0.104305	FALSE	0.997519	0.030767	-0.000942309	0.693057	0.999999	0.000252867	-0.00145227	0.170264	0.377462	0.377462	FALSE	0.839389	FALSE	0.839233	FALSE	0.942578	FALSE	0.800227	FALSE	0.855371	FALSE	0.841993	0.4789	FALSE	0.87086	FALSE	0.885847	FALSE	0.872308
16804	Q9UGI8	TES	testin LIM domain protein	[u'NM_015641']	7	115850762	115897533			chr7:116146074C>G (rs8940)	0.00123855	FALSE	chr7:115892484A>G (rs763288676)	0.0558723	FALSE	0.994011	0.055894	0.00158369	0.39999	1	0.000934859	0.00385258	0.267257	0.377574	0.377574	FALSE	0.839535	FALSE	0.839378	FALSE	0.844462	FALSE	0.869444	FALSE	0.855506	FALSE	0.842138	0.91191	FALSE	0.985895	FALSE	0.987617	FALSE	0.986078
10533	Q8IXS2	CCDC65	coiled-coil domain containing 65	[u'NM_033124']	12	49298120	49315223			chr12:49189815A>G (rs79626908)	0.00133635	FALSE	chr12:49315200G>A (rs117927481)	0.0902057	FALSE	0.479622	0.347479	-0.00163549	0.524681	0.935761	0.189193	-0.00275197	0.17434	0.377705	0.377705	FALSE	0.839613	FALSE	0.839456	FALSE	0.894478	FALSE	0.805477	FALSE	0.855518	FALSE	0.842213	0.326755	FALSE	0.805303	FALSE	0.825388	FALSE	0.807548
2080	O95125	ZNF202	zinc finger protein 202	[u'NM_003455']	11	123596708	123601596			chr11:123989718G>A (rs145731633)	0.00134915	FALSE	chr11:123598898T>C (rs61767139)	0.0803107	FALSE	0.911216	0.0444517	0.00592291	0.18363	0.977382	0.0244391	0.000428439	0.656631	0.377767	0.377767	FALSE	0.839613	FALSE	0.839456	FALSE	0.702858	FALSE	0.974025	FALSE	0.855518	FALSE	0.842213	0.146733	FALSE	0.68324	FALSE	0.716154	FALSE	0.68727
6114	Q03468	ERCC6	ERCC excision repair 6, chromatin remodeling factor	[u'NM_000124']	10	50666864	50741010			chr10:50681043G>A (rs142580756)	0.00113832	FALSE	chr10:50681043G>A (rs142580756)	0.00113832	FALSE	0.917426	0.0742772	0.00187423	0.226993	1.0034	0.0117239	0.00041	0.286358	0.377796	0.377796	FALSE	0.839613	FALSE	0.839456	FALSE	0.743947	FALSE	0.879259	FALSE	0.855518	FALSE	0.842213	0.941212	FALSE	0.993031	FALSE	0.994357	FALSE	0.993193
15593	Q9HC52	CBX8	chromobox 8	[u'NM_020649']	17	77768437	77770797			chr17:78215588G>T (rs202012964)	0.00258419	FALSE	chr17:77768538T>C (rs200134960)	0.0414242	FALSE	0.642856	0.202917	0.00537943	0.676772	0.91639	0.146173	0.00634201	0.260639	0.377798	0.377798	FALSE	0.839613	FALSE	0.839456	FALSE	0.936892	FALSE	0.868391	FALSE	0.855518	FALSE	0.842213	0.407573	FALSE	0.841801	FALSE	0.858972	FALSE	0.843648
10486	Q8IX03	WWC1	WW and C2 domain containing 1	[u'NM_015238']	5	167719158	167896019			chr5:167589028G>A (rs66830482)	0.00108982	FALSE	chr5:167868816C>T (rs368809170)	0.014493	FALSE	0.583709	0.388914	0.000402644	0.270041	0.975345	0.163277	0.000630614	0.527072	0.377845	0.377845	FALSE	0.839613	FALSE	0.839456	FALSE	0.773323	FALSE	0.942183	FALSE	0.855518	FALSE	0.842213	0.954127	FALSE	0.996449	FALSE	0.997522	FALSE	0.996583
17475	Q9Y278	HS3ST2	heparan sulfate-glucosamine 3-sulfotransferase 2	[u'NM_006043']	16	22825932	22926880			chr16:22926449G>A (rs533578919)	0.00173666	FALSE	chr16:22926449G>A (rs533578919)	0.00173666	FALSE	0.959646	0.171441	-0.00205874	0.353117	0.999511	0.0184557	0.00156285	0.353496	0.377933	0.377933	FALSE	0.839704	FALSE	0.839547	FALSE	0.820059	FALSE	0.905179	FALSE	0.855598	FALSE	0.842304	0.339247	FALSE	0.810632	FALSE	0.830213	FALSE	0.812747
6574	Q13326	SGCG	sarcoglycan gamma	[u'NM_000231']	13	23777834	23898677			chr13:24322380C>T (rs78411439)	0.00105288	FALSE	chr13:23824775T>C (rs201683351)	0.0534484	FALSE	0.745041	0.0776832	0.00106886	0.175494	0.919948	0.0621355	-0.000505018	0.806973	0.378153	0.378153	FALSE	0.839846	FALSE	0.839688	FALSE	0.693866	FALSE	0.985626	FALSE	0.855676	FALSE	0.842444	0.551894	FALSE	0.894775	FALSE	0.906448	FALSE	0.895973
3337	P13725	OSM	oncostatin M	[u'NM_020530']	22	30659875	30662788			chr22:30611088T>G (rs9606702)	0.00126041	FALSE	chr22:30660284C>T (rs115343552)	0.00421751	FALSE	0.992253	0.0685791	-0.00164025	0.182916	0.999997	0.00219083	3.1368e-06	0.647162	0.378201	0.378201	FALSE	0.839846	FALSE	0.839688	FALSE	0.70247	FALSE	0.970938	FALSE	0.855676	FALSE	0.842444	0.361456	FALSE	0.821169	FALSE	0.840777	FALSE	0.82319
11777	Q8NH81	OR10G6	olfactory receptor family 10 subfamily G member 6	[u'NG_002255']	11	123864873	123865868			chr11:123989718G>A (rs145731633)	0.00134915	FALSE	chr11:123865084C>T (rs550624443)	0.0379272	FALSE	0.976686	0.117693	0.00196797	0.170871	0.99988	0.00829868	-0.00176346	0.710367	0.378203	0.378203	FALSE	0.839846	FALSE	0.839688	FALSE	0.689372	FALSE	0.977151	FALSE	0.855676	FALSE	0.842444	0.385665	FALSE	0.830915	FALSE	0.848988	FALSE	0.832918
3436	P15421	GYPE	glycophorin E (MNS blood group)	[u'NM_002102']	4	144797911	144826660			chr4:144333832G>A (rs7655552)	0.00196075	FALSE	chr4:144798002G>A (rs561685576)	0.0395803	FALSE	0.999839	0.00437311	-0.00331396	0.166542	1	7.02257e-06	-0.00121712	0.839454	0.378223	0.378223	FALSE	0.839846	FALSE	0.839688	FALSE	0.684524	FALSE	0.988345	FALSE	0.855676	FALSE	0.842444	0.49374	FALSE	0.87613	FALSE	0.8902	FALSE	0.877493
6429	Q12905	ILF2	interleukin enhancer binding factor 2	[u'NM_004515']	1	153634875	153643398			chr1:153190945T>G (rs540366831)	0.00122359	FALSE	chr1:153636566G>A (rs763025203)	0.0997729	FALSE	0.996671	0.03474	0.00253519	0.229225	0.999999	0.000301524	0.000666807	0.444615	0.378232	0.378232	FALSE	0.839846	FALSE	0.839688	FALSE	0.746641	FALSE	0.925738	FALSE	0.855676	FALSE	0.842444	0.151098	FALSE	0.688583	FALSE	0.71971	FALSE	0.692505
12124	Q8TEH3	DENND1A	DENN domain containing 1A	[u'NM_024820']	9	126143714	126692184			chr9:126525212A>G (rs2479106)	0.00014861	FALSE	chr9:126145981G>A (rs201017866)	0.00249749	FALSE	0.979732	0.0861879	-0.0016087	0.359065	1.00086	0.00646797	-0.000634551	0.706551	0.378401	0.378401	FALSE	0.839981	FALSE	0.839822	FALSE	0.820732	FALSE	0.977151	FALSE	0.855773	FALSE	0.842577	0.0917019	FALSE	0.605179	FALSE	0.642297	FALSE	0.609889
479	A8MXY4	ZNF99	zinc finger protein 99	[u'XM_065124']	19	22940119	22966818			chr19:22628842C>T (rs4932992)	0.00109639	FALSE	chr19:22951139A>G (rs190255344)	0.0634207	FALSE	0.643031	0.389673	-2.44854e-05	0.568312	0.834899	0.365544	0.000261397	0.197435	0.378417	0.378417	FALSE	0.839981	FALSE	0.839822	FALSE	0.907213	FALSE	0.833795	FALSE	0.855773	FALSE	0.842577	0.0170358	FALSE	0.3634	FALSE	0.412134	FALSE	0.37117
12412	Q8WXK3	ASB13	ankyrin repeat and SOCS box containing 13	[u'NM_024701']	10	5682669	5708514			chr10:6005674G>A (rs3136614)	0.00143725	FALSE	chr10:5690941A>T (rs61729425)	0.00547169	FALSE	0.993966	0.0589187	0.000757343	0.558615	0.999999	0.00110361	-0.00268479	0.198474	0.378434	0.378434	FALSE	0.839981	FALSE	0.839822	FALSE	0.904089	FALSE	0.834004	FALSE	0.855773	FALSE	0.842577	0.152195	FALSE	0.688835	FALSE	0.71971	FALSE	0.692712
11352	Q8NCG5	CHST4	carbohydrate sulfotransferase 4	[u'NM_005769']	16	71570581	71571738			chr16:71674882C>G (rs2303225)	0.00105376	FALSE	chr16:71571663C>A (rs3813744)	0.0177824	FALSE	0.969907	0.124216	-0.00141381	0.192848	0.999921	0.00678725	-6.56519e-07	0.669999	0.378647	0.378647	FALSE	0.840347	FALSE	0.840188	FALSE	0.712034	FALSE	0.976133	FALSE	0.856133	FALSE	0.842944	0.286648	FALSE	0.782745	FALSE	0.802923	FALSE	0.785295
10278	Q86YP4	GATAD2A	GATA zinc finger domain containing 2A	[u'NM_017660']	19	19576155	19616280			chr19:20044939C>T (rs563009184)	0.0013062	FALSE	chr19:19609316G>A (rs551741376)	0.00214935	FALSE	0.993313	0.0653511	0.00155721	0.163637	0.999998	0.00137386	0.00072764	0.997261	0.378777	0.378777	FALSE	0.840458	FALSE	0.840298	FALSE	0.682254	FALSE	0.999598	FALSE	0.856205	FALSE	0.843053	0.0611781	FALSE	0.548267	FALSE	0.587411	FALSE	0.553559
8697	Q6DHV5	CC2D2B	coiled-coil and C2 domain containing 2B	[u'NM_001001732']	10	97763985	97791762			chr10:97599532G>A (rs199915134)	0.00150782	FALSE	chr10:97776063G>T (rs547511113)	0.0261012	FALSE	0.796024	0.283542	-0.000551802	0.16386	0.990461	0.0700765	-0.000271683	0.747258	0.378824	0.378824	FALSE	0.840458	FALSE	0.840298	FALSE	0.682292	FALSE	0.980568	FALSE	0.856205	FALSE	0.843053	0.00372236	FALSE	0.172522	FALSE	0.203547	FALSE	0.17849
11027	Q8N668	COMMD1	copper metabolism domain containing 1	[u'NM_152516']	2	62132814	62363073			chr2:62413794C>T (rs80161321)	0.00101119	FALSE	chr2:62227932G>A (rs200859845)	0.0149121	FALSE	0.967211	0.16924	-0.00468635	0.862155	0.999751	0.0145583	0.00170092	0.163735	0.378838	0.378838	FALSE	0.840458	FALSE	0.840298	FALSE	0.977488	FALSE	0.797851	FALSE	0.856205	FALSE	0.843053	0.773565	FALSE	0.950107	FALSE	0.95413	FALSE	0.950503
12894	Q96BP3	PPWD1	peptidylprolyl isomerase domain and WD repeat containing 1	[u'NM_015342']	5	64859138	64883220			chr5:64459833A>G (rs2081116)	0.0031242	FALSE	chr5:64863397G>A (rs564146331)	0.0439704	FALSE	0.99444	0.0495411	-0.000372677	0.173315	0.999996	0.0021454	-0.000944106	0.719204	0.379027	0.379027	FALSE	0.840664	FALSE	0.840504	FALSE	0.690885	FALSE	0.977569	FALSE	0.856439	FALSE	0.843257	0.00688296	FALSE	0.240338	FALSE	0.278596	FALSE	0.247355
15072	Q9H2C8	OR51V1	olfactory receptor family 51 subfamily V member 1	[u'NM_001004760']	11	5220968	5221930			chr11:4929288T>C (rs151110220)	0.00014127	FALSE	chr11:5221084C>T (rs201148803)	0.0160093	FALSE	0.033981	0.164496	-0.000581397	0.672201	0.489127	0.409503	-0.00154755	0.165067	0.379047	0.379047	FALSE	0.840664	FALSE	0.840504	FALSE	0.936486	FALSE	0.799587	FALSE	0.856439	FALSE	0.843257	0.156097	FALSE	0.691442	FALSE	0.722185	FALSE	0.695164
2743	P06340	HLA-DOA	major histocompatibility complex, class II, DO alpha	[u'NM_002119']	6	32974618	32977313			chr6:32489868T>G (rs1059576)	6.81819e-09	TRUE	chr6:32975885C>T (rs148303384)	0.098715	FALSE	0.973686	0.146978	0.000573829	0.632579	0.999856	0.0111987	0.000462597	0.180004	0.379072	0.379072	FALSE	0.840664	FALSE	0.840504	FALSE	0.925562	FALSE	0.814315	FALSE		FALSE	0.843257	0.597745	FALSE	0.910898	FALSE		FALSE	0.912035
2652	P04808	RLN1	relaxin 1	[u'NM_006911']	9	5335254	5339746			chr9:5457140T>G (9:5457140_T_G)	0.00130018	FALSE	chr9:5335383G>C (rs57702698)	0.0475231	FALSE	0.996705	0.0392253	-0.00148403	0.166745	1	0.000410992	0.00308701	0.891199	0.379188	0.379188	FALSE	0.840815	FALSE	0.840655	FALSE	0.68494	FALSE	0.993171	FALSE	0.8565	FALSE	0.843409	0.726063	FALSE	0.938099	FALSE	0.944418	FALSE	0.938658
6598	Q13405	MRPL49	mitochondrial ribosomal protein L49	[u'NM_004927']	11	64889819	64893341			chr11:64607670G>A (rs34454471)	0.00100644	FALSE	chr11:64893016G>T (rs539335985)	0.182762	FALSE	0.998635	0.0230165	0.00155302	0.515062	1	6.14708e-05	-0.000944691	0.2236	0.379238	0.379238	FALSE	0.840823	FALSE	0.840663	FALSE	0.891339	FALSE	0.845157	FALSE	0.8565	FALSE	0.843412	0.551538	FALSE	0.894683	FALSE	0.906414	FALSE	0.895883
10680	Q8IZL8	PELP1	proline, glutamate and leucine rich protein 1	[u'NM_014389']	17	4574737	4607406			chr17:4278664C>T (rs7215974)	7.02633e-06	FALSE	chr17:4576166T>C (rs368444449)	0.00648958	FALSE	0.927947	0.117131	-4.23081e-05	0.25606	0.998012	0.0165011	-0.000440484	0.328277	0.379343	0.379343	FALSE	0.840826	FALSE	0.840664	FALSE	0.766298	FALSE	0.898308	FALSE	0.8565	FALSE	0.843412	0.929646	FALSE	0.990486	FALSE	0.992056	FALSE	0.990624
16320	Q9NY97	B3GNT2	UDP-GlcNAc:betaGal beta-1,3-N-acetylglucosaminyltransferase 2	[u'NM_006577']	2	62449356	62450546			chr2:62413794C>T (rs80161321)	0.00101119	FALSE	chr2:62449763T>G (rs78968142)	0.144404	FALSE	0.996715	0.0352353	-0.00367086	0.164012	1.00001	0.00142054	-0.00228557	0.90634	0.379435	0.379435	FALSE	0.840826	FALSE	0.840664	FALSE	0.682292	FALSE	0.993912	FALSE	0.8565	FALSE	0.843412	0.201167	FALSE	0.725516	FALSE	0.753883	FALSE	0.728621
1617	O60925	PFDN1	prefoldin subunit 1	[u'NM_002622']	5	139625562	139682658			chr5:139714564C>T (rs2074613)	0.00114318	FALSE	chr5:139680022A>T (rs543278237)	0.0851375	FALSE	0.998541	0.0244995	-0.00161636	0.177169	1	0.000143415	0.00316351	0.819611	0.379456	0.379456	FALSE	0.840826	FALSE	0.840664	FALSE	0.69622	FALSE	0.986538	FALSE	0.8565	FALSE	0.843412	0.131879	FALSE	0.66397	FALSE	0.698079	FALSE	0.668373
3017	P0C7T4	HMSD	histocompatibility minor serpin domain containing	[u'XM_209104']	18	61621673	61627431			chr18:61654207G>T (rs560622512)	0.00106394	FALSE	chr18:61621711G>A (rs200798007)	0.0477298	FALSE	0.999337	0.0175453	-0.00217858	0.555472	0.999989	0.00228341	0.000543226	0.170237	0.379496	0.379496	FALSE	0.840826	FALSE	0.840664	FALSE	0.902964	FALSE	0.800227	FALSE	0.8565	FALSE	0.843412	0.713745	FALSE	0.937342	FALSE	0.944083	FALSE	0.937957
15245	Q9H598	SLC32A1	solute carrier family 32 member 1	[u'NM_080552']	20	37353368	37357279			chr20:37219554G>T (rs6100336)	0.00108686	FALSE	chr20:37356792C>A (rs545702481)	0.0783686	FALSE	0.996953	0.0343239	0.00129472	0.867258	0.999998	0.000587041	-0.000209278	0.168873	0.379528	0.379528	FALSE	0.840826	FALSE	0.840664	FALSE	0.97866	FALSE	0.800227	FALSE	0.8565	FALSE	0.843412	0.926487	FALSE	0.989715	FALSE	0.991392	FALSE	0.98986
17778	Q9Y548	YIPF1	Yip1 domain family member 1	[u'NM_018982']	1	54325740	54354610			chr1:54718770T>C (rs687050)	0.0014492	FALSE	chr1:54348881C>T (rs529345989)	0.115756	FALSE	0.991991	0.0689447	-0.000201949	0.276156	1	0.00159251	0.000360288	0.352392	0.379596	0.379596	FALSE	0.840826	FALSE	0.840664	FALSE	0.778083	FALSE	0.905179	FALSE	0.8565	FALSE	0.843412	0.659769	FALSE	0.92538	FALSE	0.934206	FALSE	0.926211
1948	O76036	NCR1	natural cytotoxicity triggering receptor 1	[u'NM_001145457']	19	55417546	55424236			chr19:55869892C>T (rs28420516)	0.00167315	FALSE	chr19:55420628C>T (rs142626797)	0.0306028	FALSE	0.853032	0.286101	-0.000127133	0.168905	0.995768	0.0536764	0.000574448	0.653536	0.379629	0.379629	FALSE	0.840826	FALSE	0.840664	FALSE	0.687157	FALSE	0.9733	FALSE	0.8565	FALSE	0.843412	0.391325	FALSE	0.834494	FALSE	0.85289	FALSE	0.836466
13732	Q96QA6	YPEL2	yippee like 2	[u'XM_371070']	17	57430771	57474548			chr17:57915684C>T (rs200319964)	9.26505e-05	FALSE	chr17:57430871A>C (rs201293387)	0.395151	FALSE	0.999998	0.000126845	0.00226909	0.185683	1	9.59851e-10	-0.00155205	0.353619	0.379639	0.379639	FALSE	0.840826	FALSE	0.840664	FALSE	0.705585	FALSE	0.905179	FALSE	0.8565	FALSE	0.843412	0.185683	FALSE	0.717155	FALSE	0.746451	FALSE	0.720594
12205	Q8WU67	ABHD3	abhydrolase domain containing 3	[u'NM_001308256']	18	19231555	19284626			chr18:19236916A>C (rs546290809)	0.00425949	FALSE	chr18:19236916A>C (rs546290809)	0.00425949	FALSE	0.991386	0.0645668	-0.004383	0.17819	1	0.000810692	-0.000564204	0.788944	0.379671	0.379671	FALSE	0.840826	FALSE	0.840664	FALSE	0.696777	FALSE	0.985348	FALSE	0.8565	FALSE	0.843412	0.256702	FALSE	0.766599	FALSE	0.789062	FALSE	0.7693
12201	Q8WU43	C2orf15	chromosome 2 open reading frame 15	[u'NM_144706']	2	99763931	99767294			chr2:99551739T>C (rs13396750)	0.00121738	FALSE	chr2:99767264A>C (rs536792917)	0.0893157	FALSE	0.986794	0.0773723	-0.00105149	0.785262	0.99993	0.00489637	-0.00113948	0.181189	0.379711	0.379711	FALSE	0.840826	FALSE	0.840664	FALSE	0.96308	FALSE	0.815533	FALSE	0.8565	FALSE	0.843412	0.906158	FALSE	0.984328	FALSE	0.986282	FALSE	0.984526
7806	Q4VCS5	AMOT	angiomotin	[u'NM_133265']	X	112021798	112066354			chrX:112049010A>C (rs5974282)	0.000586215	FALSE	chrX:112058599G>C (rs200348859)	0.01102	FALSE	0.183995	0.168631	0.0864775	0.968964	0.307408	0.254753	-0.0512486	0.274018	0.379798	0.379798	FALSE	0.840912	FALSE	0.840749	FALSE	0.996241	FALSE	0.870835	FALSE	0.856547	FALSE	0.843496	0.0631412	FALSE	0.551122	FALSE	0.591148	FALSE	0.55643
13463	Q96LL4	C8orf48	chromosome 8 open reading frame 48	[u'NM_001007090']	8	13424501	13425457			chr8:13728596G>C (rs117551672)	0.0021725	FALSE	chr8:13425359C>T (rs140504541)	0.0125114	FALSE	0.538779	0.0637331	0.000456103	0.215477	0.867091	0.053375	0.000480434	0.276223	0.379887	0.379887	FALSE	0.840912	FALSE	0.840749	FALSE	0.734099	FALSE	0.872657	FALSE	0.856547	FALSE	0.843496	0.156484	FALSE	0.691442	FALSE	0.722185	FALSE	0.695164
12899	Q96BR5	COA7	cytochrome c oxidase assembly factor 7 (putative)	[u'NM_023077']	1	53153395	53163998			chr1:53580433A>T (rs144354595)	0.00257437	FALSE	chr1:53153430C>G (rs548947561)	0.00606277	FALSE	0.71673	0.232596	0.00316962	0.590943	0.954665	0.116653	-1.06971e-05	0.165491	0.379891	0.379891	FALSE	0.840912	FALSE	0.840749	FALSE	0.914044	FALSE	0.799587	FALSE	0.856547	FALSE	0.843496	0.0671477	FALSE	0.558562	FALSE	0.598144	FALSE	0.563678
10879	Q8N3J5	PPM1K	protein phosphatase, Mg2+/Mn2+ dependent 1K	[u'NM_152542']	4	89183750	89199735			chr4:88989102G>A (rs145343957)	0.0016559	FALSE	chr4:89183793T>C (rs201472937)	0.0514957	FALSE	0.996563	0.0419185	0.00101618	0.624453	1	0.000787034	-0.00266158	0.191484	0.379978	0.379978	FALSE	0.841	FALSE	0.840837	FALSE	0.923288	FALSE	0.825624	FALSE	0.856623	FALSE	0.843584	0.40463	FALSE	0.839808	FALSE	0.857359	FALSE	0.841672
10617	Q8IYS5	OSCAR	osteoclast associated, immunoglobulin-like receptor	[u'NM_133169']	19	54598946	54604083			chr19:54502791G>A (rs158199)	0.00140248	FALSE	chr19:54600395C>G (rs587713480)	0.00281043	FALSE	0.0542102	0.0269272	0.000813122	0.165013	0.142186	0.201743	0.00113628	0.828981	0.380108	0.380108	FALSE	0.841074	FALSE	0.840911	FALSE	0.682704	FALSE	0.987065	FALSE	0.856632	FALSE	0.843655	0.419003	FALSE	0.844363	FALSE	0.861103	FALSE	0.846204
9725	Q7Z2D5	PLPPR4	phospholipid phosphatase related 4	[u'NM_014839']	1	99730006	99772563			chr1:99963687A>G (rs2893420)	0.00146007	FALSE	chr1:99771547G>A (rs572132448)	0.0247868	FALSE	0.9941	0.046203	0.000125885	0.187661	0.999995	0.00116419	0.00186863	0.686763	0.380164	0.380164	FALSE	0.841074	FALSE	0.840911	FALSE	0.707168	FALSE	0.976536	FALSE	0.856632	FALSE	0.843655	0.234742	FALSE	0.74921	FALSE	0.773436	FALSE	0.75219
10574	Q8IYB4	PEX5L	peroxisomal biogenesis factor 5 like	[u'NM_016559']	3	179519619	179754387			chr3:179061586A>G (rs6770147)	0.00202957	FALSE	chr3:179605493G>A (rs150573100)	0.00314012	FALSE	0.997486	0.0367135	0.000871438	0.322994	1	0.000136907	-0.00238597	0.324939	0.380235	0.380235	FALSE	0.841074	FALSE	0.840911	FALSE	0.804621	FALSE	0.896726	FALSE	0.856632	FALSE	0.843655	0.799911	FALSE	0.956858	FALSE	0.960424	FALSE	0.957169
15610	Q9HCE0	EPG5	ectopic P-granules autophagy protein 5 homolog	[u'NM_020964']	18	43432435	43547205			chr18:43030862G>A (rs7228201)	0.00233419	FALSE	chr18:43456296C>T (rs34674177)	0.0223211	FALSE	0.768517	0.093848	4.20203e-05	0.557816	0.967839	0.0587634	0.00125407	0.169817	0.380247	0.380247	FALSE	0.841074	FALSE	0.840911	FALSE	0.903288	FALSE	0.800227	FALSE	0.856632	FALSE	0.843655	0.0916152	FALSE	0.604993	FALSE	0.642181	FALSE	0.609706
9459	Q6ZSI9	CAPN12	calpain 12	[u'NM_144691']	19	39221495	39234805			chr19:38758140G>A (rs58711382)	0.00123056	FALSE	chr19:39233699C>T (rs201968064)	0.0205957	FALSE	0.638168	0.350105	-0.00088781	0.790949	0.985221	0.0903593	0.00203324	0.165026	0.380248	0.380248	FALSE	0.841074	FALSE	0.840911	FALSE	0.963324	FALSE	0.799587	FALSE	0.856632	FALSE	0.843655	0.0352424	FALSE	0.468069	FALSE	0.508841	FALSE	0.474026
5919	P98160	HSPG2	heparan sulfate proteoglycan 2	[u'NM_005529']	1	22149812	22263710			chr1:22556224T>C (rs12751606)	0.00118947	FALSE	chr1:22155345G>A (rs140139732)	0.00356213	FALSE	0.825426	0.0843529	0.000924854	0.164616	1.00107	0.0201771	0.00179575	0.993074	0.380388	0.380388	FALSE	0.841178	FALSE	0.841014	FALSE	0.682612	FALSE	0.999253	FALSE	0.856698	FALSE	0.843757	0.3282	FALSE	0.805672	FALSE	0.825481	FALSE	0.80789
505	B1ANS9	WDR64	WD repeat domain 64	[u'NM_144625']	1	241815787	241964514			chr1:241667497T>A (Affx-92046431)	0.00110209	FALSE	chr1:241823909C>G (rs202067234)	0.0321271	FALSE	0.772563	0.296696	0.000191087	0.174389	0.98969	0.0726596	-0.00129449	0.570444	0.38043	0.38043	FALSE	0.841178	FALSE	0.841014	FALSE	0.691922	FALSE	0.95363	FALSE	0.856698	FALSE	0.843757	0.213102	FALSE	0.734885	FALSE	0.760721	FALSE	0.737755
5513	P59894	DCDC1	doublecortin domain containing 1	[u'NM_181807']	11	31284613	31349827			chr11:31455093C>G (rs146915142)	0.00126498	FALSE	chr11:31312328G>A (rs142025656)	0.0815342	FALSE	0.99694	0.0315452	-0.000574424	0.170694	1	0.000255725	0.000349487	0.810625	0.380436	0.380436	FALSE	0.841178	FALSE	0.841014	FALSE	0.689238	FALSE	0.985626	FALSE	0.856698	FALSE	0.843757	0.670275	FALSE	0.927754	FALSE	0.935997	FALSE	0.928548
2550	P02741	CRP	C-reactive protein	[u'NM_000567']	1	159683318	159684275			chr1:160062804C>A (rs573413697)	0.00165602	FALSE	chr1:159683347C>T (rs200949626)	0.00965925	FALSE	0.986244	0.09767	0.00400725	0.429834	1.00004	0.00531312	-0.00169954	0.262871	0.380492	0.380492	FALSE	0.841196	FALSE	0.841032	FALSE	0.85612	FALSE	0.868573	FALSE	0.856704	FALSE	0.843775	0.172181	FALSE	0.704436	FALSE	0.734756	FALSE	0.707984
17092	Q9UKP4	ADAMTS7	ADAM metallopeptidase with thrombospondin type 1 motif 7	[u'NM_014272']	15	79051766	79103562			chr15:79296188G>A (rs79149121)	0.00153856	FALSE	chr15:79059875C>T (rs147067027)	0.00775889	FALSE	0.530003	0.138674	-0.000793764	0.347109	0.98778	0.0767206	-0.00178508	0.335228	0.380607	0.380607	FALSE	0.841266	FALSE	0.841101	FALSE	0.8183	FALSE	0.900089	FALSE	0.856708	FALSE	0.843842	0.199648	FALSE	0.725467	FALSE	0.753764	FALSE	0.728603
4478	P38567	SPAM1	sperm adhesion molecule 1	[u'NM_001174044']	7	123593625	123600020			chr7:123947791A>C (rs75191926)	0.00195413	FALSE	chr7:123599788A>C (rs536451984)	0.00556232	FALSE	0.957626	0.140168	-0.000611901	0.435128	0.999736	0.0102578	0.00200866	0.278096	0.380638	0.380638	FALSE	0.841266	FALSE	0.841101	FALSE	0.858093	FALSE	0.874078	FALSE	0.856708	FALSE	0.843842	0.25427	FALSE	0.764568	FALSE	0.787283	FALSE	0.767297
1574	O60755	GALR3	galanin receptor 3	[u'NM_003614']	22	38219414	38221474			chr22:38493186C>T (rs533864050)	0.00110975	FALSE	chr22:38221143T>G (rs572896129)	0.00404009	FALSE	0.979048	0.117055	-0.000495282	0.394407	1.00001	0.00398242	0.000895116	0.271431	0.380714	0.380714	FALSE	0.841266	FALSE	0.841101	FALSE	0.841974	FALSE	0.870579	FALSE	0.856708	FALSE	0.843842	0.629441	FALSE	0.918028	FALSE	0.928294	FALSE	0.918981
8078	Q5JU69	TOR2A	torsin family 2 member A	[u'NM_130459']	9	130494316	130497549			chr9:130976557C>T (rs2502731)	0.00111157	FALSE	chr9:130497545G>T (rs540745235)	0.0197811	FALSE	0.334085	0.0536403	-0.00392079	0.510199	0.487193	0.126394	0.00298571	0.627023	0.380726	0.380726	FALSE	0.841266	FALSE	0.841101	FALSE	0.890093	FALSE	0.966528	FALSE	0.856708	FALSE	0.843842	0.156325	FALSE	0.691442	FALSE	0.722185	FALSE	0.695164
9610	Q76M96	CCDC80	coiled-coil domain containing 80	[u'NM_199511']	3	112324267	112358752			chr3:112434399G>A (rs9817866)	0.00280801	FALSE	chr3:112324577G>T (rs539390198)	0.0144094	FALSE	0.982176	0.0649641	0.000320491	0.211981	0.999993	0.00278215	-0.00215587	0.539794	0.380759	0.380759	FALSE	0.841266	FALSE	0.841101	FALSE	0.729488	FALSE	0.945965	FALSE	0.856708	FALSE	0.843842	0.584107	FALSE	0.907542	FALSE	0.917995	FALSE	0.908673
17682	Q9Y3Q3	TMED3	transmembrane p24 trafficking protein 3	[u'NM_007364']	15	79603592	79614553			chr15:79296188G>A (rs79149121)	0.00153856	FALSE	chr15:79606098G>A (rs535458521)	0.00551966	FALSE	0.973357	0.147191	-5.99772e-05	0.225119	0.999832	0.0113192	-0.000859006	0.572497	0.380945	0.380945	FALSE	0.841422	FALSE	0.841257	FALSE	0.74151	FALSE	0.954237	FALSE	0.856947	FALSE	0.843997	0.0866462	FALSE	0.599501	FALSE	0.63886	FALSE	0.604465
17666	Q9Y3E2	BOLA1	bolA family member 1	[u'NM_016074']	1	149871613	149872023			chr1:149906413T>C (rs11205303)	3.87393e-25	TRUE	chr1:149871738G>C (rs142126091)	0.0729088	FALSE	0.872975	0.288338	0.00191315	0.176217	0.995017	0.0590338	-0.000342615	0.959939	0.380969	0.380969	FALSE	0.841422	FALSE	0.841257	FALSE	0.69469	FALSE	0.996137	FALSE		FALSE	0.843997	0.57922	FALSE	0.904311	FALSE		FALSE	0.905456
7061	Q15058	KIF14	kinesin family member 14	[u'NM_014875']	1	200522519	200587851			chr1:200971049G>A (rs35304341)	0.00198266	FALSE	chr1:200567392G>A (rs139385693)	0.0286541	FALSE	0.959038	0.0504809	-0.0016608	0.3875	0.996339	0.00890554	-0.000306579	0.267686	0.380971	0.380971	FALSE	0.841422	FALSE	0.841257	FALSE	0.838849	FALSE	0.869444	FALSE	0.856947	FALSE	0.843997	0.347639	FALSE	0.81511	FALSE	0.834983	FALSE	0.817261
14843	Q9GZP7	VN1R1	vomeronasal 1 receptor 1	[u'NM_020633']	19	57966796	57967854			chr19:57868037T>C (rs143319841)	0.00109032	FALSE	chr19:57967403T>G (rs368227461)	0.0674955	FALSE	0.512158	0.489446	0.00341943	0.167293	0.919762	0.263604	0.000606326	0.77954	0.381113	0.381113	FALSE	0.841552	FALSE	0.841387	FALSE	0.685582	FALSE	0.984556	FALSE	0.857053	FALSE	0.844126	0.14223	FALSE	0.677474	FALSE	0.710492	FALSE	0.68161
11041	Q8N6F1	CLDN19	claudin 19	[u'NM_148960']	1	43200760	43205734			chr1:42749333C>A (rs1125792)	0.000129319	FALSE	chr1:43205652G>A (rs553635114)	0.0535493	FALSE	0.992844	0.0429691	-0.000468844	0.87126	0.999986	0.00111001	0.000977724	0.166029	0.381125	0.381125	FALSE	0.841552	FALSE	0.841387	FALSE	0.980446	FALSE	0.799587	FALSE	0.857053	FALSE	0.844126	0.0101587	FALSE	0.284953	FALSE	0.330648	FALSE	0.29183
5233	P54136	RARS	arginyl-tRNA synthetase	[u'NM_002887']	5	167913504	167946192			chr5:167589028G>A (rs66830482)	0.00108982	FALSE	chr5:167933158T>A (rs2305734)	0.0113273	FALSE	0.553722	0.312221	0.00195759	0.16543	0.946213	0.147306	0.00101608	0.887219	0.381283	0.381283	FALSE	0.841666	FALSE	0.8415	FALSE	0.682998	FALSE	0.992827	FALSE	0.857102	FALSE	0.844237	0.299906	FALSE	0.790551	FALSE	0.810875	FALSE	0.793072
16981	Q9UJC5	SH3BGRL2	SH3 domain binding glutamate rich protein like 2	[u'NM_031469']	6	80341179	80409223			chr6:80647622A>G (rs16891339)	8.81752e-07	FALSE	chr6:80383449C>T (rs201064679)	0.0129268	FALSE	0.997865	0.038049	-0.000134442	0.216412	0.999998	0.00135766	0.00123646	0.564779	0.381299	0.381299	FALSE	0.841666	FALSE	0.8415	FALSE	0.734707	FALSE	0.953354	FALSE	0.857102	FALSE	0.844237	0.154926	FALSE	0.690739	FALSE	0.721052	FALSE	0.69455
10157	Q86WH2	RASSF3	Ras association domain family member 3	[u'NM_178169']	12	65004413	65088689			chr12:64797405T>C (rs7397470)	0.00173727	FALSE	chr12:65082068A>G (rs61743229)	0.0254866	FALSE	0.995984	0.0494028	-0.00353113	0.560123	1	0.00137081	-0.000491416	0.21231	0.381355	0.381355	FALSE	0.841666	FALSE	0.8415	FALSE	0.904885	FALSE	0.842291	FALSE	0.857102	FALSE	0.844237	0.539571	FALSE	0.891435	FALSE	0.904042	FALSE	0.892621
14994	Q9H173	SIL1	SIL1 nucleotide exchange factor	[u'NM_022464']	5	138282809	138463532			chr5:137919405C>T (rs72805831)	0.00115289	FALSE	chr5:138463489C>T (rs561514954)	0.012837	FALSE	0.994089	0.0401316	0.00389218	0.183585	0.999989	0.00138214	0.0017218	0.740157	0.381392	0.381392	FALSE	0.841666	FALSE	0.8415	FALSE	0.702858	FALSE	0.98	FALSE	0.857102	FALSE	0.844237	0.323692	FALSE	0.805303	FALSE	0.825388	FALSE	0.807548
12494	Q92527	ANKRD7	ankyrin repeat domain 7	[u'NM_001077708']	7	117864885	117880012			chr7:118352594C>T (rs702444)	0.00170205	FALSE	chr7:117874507G>A (rs370288583)	0.0158918	FALSE	0.991261	0.0591836	-0.00168012	0.165543	1	0.00100945	-0.002774	0.940669	0.381412	0.381412	FALSE	0.841666	FALSE	0.8415	FALSE	0.683152	FALSE	0.996137	FALSE	0.857102	FALSE	0.844237	0.594605	FALSE	0.910665	FALSE	0.920884	FALSE	0.911739
2370	O96007	MOCS2	molybdenum cofactor synthesis 2	[u'NM_183418']	5	52394435	52403004			chr5:52183700T>C (rs182919325)	0.00272243	FALSE	chr5:52397199G>A (rs2233218)	0.0136054	FALSE	0.956367	0.148209	0.00171475	0.259825	0.999603	0.0118063	0.00165721	0.36108	0.381537	0.381537	FALSE	0.841669	FALSE	0.841502	FALSE	0.767539	FALSE	0.906125	FALSE	0.857118	FALSE	0.844238	0.150812	FALSE	0.688583	FALSE	0.71971	FALSE	0.692505
17665	Q9Y3E0	GOLT1B	golgi transport 1B	[u'NM_016072']	12	21654858	21668638			chr12:22017410C>T (rs61688134)	0.00250336	FALSE	chr12:21665245G>A (rs34378602)	0.243435	FALSE	0.989239	0.0724259	0.00098371	0.176046	0.999979	0.00259051	-0.00195108	0.837871	0.381566	0.381566	FALSE	0.841669	FALSE	0.841502	FALSE	0.694321	FALSE	0.988129	FALSE	0.857118	FALSE	0.844238	0.412217	FALSE	0.842893	FALSE	0.860602	FALSE	0.844794
17266	Q9UMS4	PRPF19	pre-mRNA processing factor 19	[u'NM_014502']	11	60658641	60673854			chr11:60899710G>A (rs570366687)	0.00185408	FALSE	chr11:60658694C>T (rs140004740)	0.0688428	FALSE	0.998458	0.0281847	-0.00184367	0.200391	1	0.000219538	0.00131855	0.56676	0.381579	0.381579	FALSE	0.841669	FALSE	0.841502	FALSE	0.717277	FALSE	0.953354	FALSE	0.857118	FALSE	0.844238	0.172635	FALSE	0.705201	FALSE	0.735633	FALSE	0.708746
1967	O76093	FGF18	fibroblast growth factor 18	[u'NM_033649', u'NM_003862']	5	170847204	170883806			chr5:170858194C>A (rs75073573)	9.88757e-09	TRUE	chr5:170883789C>T (rs546008025)	0.120429	FALSE	0.996909	0.0326147	0.000129786	0.547179	0.999998	0.000546619	0.000644491	0.198313	0.381603	0.381603	FALSE	0.841669	FALSE	0.841502	FALSE	0.902138	FALSE	0.834004	FALSE		FALSE	0.844238	0.358169	FALSE	0.820235	FALSE		FALSE	0.822288
13475	Q96LR9	APOLD1	apolipoprotein L domain containing 1	[u'NM_030817']	12	12878935	12940583			chr12:12630140T>G (rs139231748)	2.22762e-05	FALSE	chr12:12940287C>G (rs558315485)	0.0602118	FALSE	0.954962	0.117506	-0.0020001	0.165722	0.999086	0.0143928	-0.00123045	0.768433	0.381764	0.381764	FALSE	0.841864	FALSE	0.841696	FALSE	0.683417	FALSE	0.982935	FALSE	0.857377	FALSE	0.84443	0.176092	FALSE	0.708651	FALSE	0.738678	FALSE	0.712268
17583	Q9Y2U8	LEMD3	LEM domain containing 3	[u'NM_001167614']	12	65563377	65640102			chr12:65564532C>T (rs554852726)	0.00233916	FALSE	chr12:65564532C>T (rs554852726)	0.00233916	FALSE	0.995074	0.0254747	0.000932484	0.88009	1.00002	0.00035203	-0.00303694	0.166205	0.3818	0.3818	FALSE	0.841864	FALSE	0.841696	FALSE	0.98087	FALSE	0.799587	FALSE	0.857377	FALSE	0.84443	0.0120986	FALSE	0.308836	FALSE	0.357209	FALSE	0.316039
5130	P52292	KPNA2	karyopherin subunit alpha 2	[u'NM_002266']	17	66033249	66042709			chr17:65878736G>A (rs62084251)	8.40021e-10	TRUE	chr17:66042639T>A (rs13105)	0.0108287	FALSE	0.945961	0.170741	-0.003267	0.221898	0.99967	0.0132856	-0.00099304	0.448855	0.381873	0.381873	FALSE	0.841864	FALSE	0.841696	FALSE	0.739149	FALSE	0.926247	FALSE		FALSE	0.84443	0.0329129	FALSE	0.465105	FALSE		FALSE	0.471305
2367	O96004	HAND1	heart and neural crest derivatives expressed 1	[u'NM_004821']	5	153855369	153857568			chr5:153408387G>A (rs79229422)	1.45897e-05	FALSE	chr5:153857367C>G (rs374965548)	0.0672479	FALSE	0.989644	0.0516969	0.000309213	0.426957	0.999974	0.00190275	0.00112973	0.227132	0.381897	0.381897	FALSE	0.841864	FALSE	0.841696	FALSE	0.855788	FALSE	0.849004	FALSE	0.857423	FALSE	0.84443	0.557713	FALSE	0.896834	FALSE	0.908336	FALSE	0.898086
8371	Q5TDP6	LGSN	lengsin, lens protein with glutamine synthetase domain	[u'NM_016571']	6	63989929	64029848			chr6:63886752C>G (rs3857522)	0.00302599	FALSE	chr6:63990387A>G (rs556357153)	0.0559785	FALSE	0.96685	0.151685	-0.000736488	0.396195	0.999836	0.0113078	0.00244896	0.302396	0.381927	0.381927	FALSE	0.841864	FALSE	0.841696	FALSE	0.843151	FALSE	0.884712	FALSE	0.857423	FALSE	0.84443	0.7706	FALSE	0.949441	FALSE	0.953508	FALSE	0.949847
11000	Q8N5M4	TTC9C	tetratricopeptide repeat domain 9C	[u'NM_173810']	11	62496321	62505851			chr11:62420552T>C (rs11600264)	0.00155599	FALSE	chr11:62496354A>G (rs768017791)	0.0323705	FALSE	0.987164	0.0814617	0.000147919	0.845655	0.999958	0.00385033	-0.00159895	0.178486	0.381992	0.381992	FALSE	0.841903	FALSE	0.841735	FALSE	0.973831	FALSE	0.811362	FALSE	0.857449	FALSE	0.844468	0.654235	FALSE	0.924465	FALSE	0.933777	FALSE	0.925328
10471	Q8IWV7	UBR1	ubiquitin protein ligase E3 component n-recognin 1	[u'NM_174916']	15	43237530	43398220			chr15:42988052G>C (rs143402747)	0.000771623	FALSE	chr15:43250212T>C (rs78948790)	0.0220997	FALSE	0.952914	0.0897655	-0.00386317	0.499243	0.999438	0.00961219	0.00211839	0.245763	0.382045	0.382045	FALSE	0.841916	FALSE	0.841748	FALSE	0.885307	FALSE	0.859496	FALSE	0.85745	FALSE	0.844481	0.459045	FALSE	0.862637	FALSE	0.878386	FALSE	0.864213
12717	Q969F8	KISS1R	KISS1 receptor	[u'NM_032551']	19	917503	920745			chr19:1065007A>C (rs574674874)	0.0012609	FALSE	chr19:920624C>T (rs550442340)	0.0522688	FALSE	0.43891	0.145534	-0.00161547	0.740169	0.732445	0.236291	-0.000345308	0.166235	0.382145	0.382145	FALSE	0.842032	FALSE	0.841864	FALSE	0.953527	FALSE	0.799587	FALSE	0.857554	FALSE	0.844597	0.875018	FALSE	0.975643	FALSE	0.977898	FALSE	0.975922
8426	Q5VSR9	SPANXN1	SPANX family member N1	[u'NM_001009614']	X	144329107	144337331			chrX:144219627A>C (rs9988299)	0.00113213	FALSE	chrX:144337195A>C (rs367588288)	0.0368398	FALSE	0.999143	0.0107386	0.0120035	0.240486	0.999825	0.00403024	-0.0220608	0.949304	0.382212	0.382212	FALSE	0.842075	FALSE	0.841907	FALSE	0.756398	FALSE	0.996137	FALSE	0.857582	FALSE	0.844639	0.796557	FALSE	0.955767	FALSE	0.959433	FALSE	0.956083
666	O00165	HAX1	HCLS1 associated protein X-1	[u'NM_006118']	1	154245200	154248174			chr1:154499947C>T (rs6697115)	0.00105652	FALSE	chr1:154245918C>G (rs139205111)	0.0743947	FALSE	0.992028	0.0660553	-0.0015745	0.982607	0.999993	0.00203557	0.000966135	0.165966	0.382263	0.382263	FALSE	0.842085	FALSE	0.841916	FALSE	0.997958	FALSE	0.799587	FALSE	0.857582	FALSE	0.844648	0.95529	FALSE	0.996631	FALSE	0.997565	FALSE	0.996762
11116	Q8N7X4	MAGEB6	MAGE family member B6	[u'NM_173523']	X	26211964	26213184			chrX:26287852C>T (rs145895003)	0.0010503	FALSE	chrX:26212528C>T (rs142927857)	0.0271691	FALSE	0.946047	0.118591	0.0631357	0.17963	0.993777	0.0434572	-0.108892	0.348282	0.382629	0.382629	FALSE	0.842734	FALSE	0.842565	FALSE	0.699826	FALSE	0.904955	FALSE	0.858217	FALSE	0.845279	0.378777	FALSE	0.829117	FALSE	0.846968	FALSE	0.831094
16533	Q9P1Q0	VPS54	VPS54, GARP complex subunit	[u'NM_016516']	2	64120567	64211133			chr2:64632569A>G (rs72812038)	0.0010066	FALSE	chr2:64160864G>C (rs34015596)	0.0769424	FALSE	0.952309	0.0743222	-0.00292713	0.680236	0.998039	0.0130198	0.000351581	0.223061	0.382653	0.382653	FALSE	0.842734	FALSE	0.842565	FALSE	0.938364	FALSE	0.845157	FALSE	0.858217	FALSE	0.845279	0.0880642	FALSE	0.600661	FALSE	0.639207	FALSE	0.605556
15423	Q9H930	SP140L	SP140 nuclear body protein like	[u'NM_138402']	2	231191985	231267608			chr2:230829594T>C (rs519707)	0.00240122	FALSE	chr2:231256879G>A (rs114536137)	0.0118443	FALSE	0.605973	0.292813	-0.00163393	0.711751	0.967441	0.109697	-8.79843e-05	0.199068	0.382719	0.382719	FALSE	0.842741	FALSE	0.842566	FALSE	0.94666	FALSE	0.834004	FALSE	0.858245	FALSE	0.845279	0.406963	FALSE	0.841087	FALSE	0.858194	FALSE	0.842935
2282	O95780	ZNF682	zinc finger protein 682	[u'NM_033196']	19	20116817	20150154			chr19:20044939C>T (rs563009184)	0.0013062	FALSE	chr19:20117150G>T (rs189117754)	0.00225559	FALSE	0.838204	0.213096	-0.000464417	0.406876	1.01318	0.0386209	-5.03615e-05	0.532232	0.38286	0.38286	FALSE	0.842741	FALSE	0.842566	FALSE	0.846556	FALSE	0.943698	FALSE	0.858364	FALSE	0.845279	0.258724	FALSE	0.76819	FALSE	0.790684	FALSE	0.770868
11954	Q8TBZ9	C7orf62	chromosome 7 open reading frame 62	[u'NM_152706']	7	88423498	88424256			chr7:87970303C>T (rs758775)	0.0072784	FALSE	chr7:88424192A>G (rs149269214)	0.0292876	FALSE	0.722524	0.345454	0.0026628	0.895201	0.982969	0.104282	-0.000134431	0.169355	0.382985	0.382985	FALSE	0.842741	FALSE	0.842566	FALSE	0.982602	FALSE	0.800227	FALSE	0.858364	FALSE	0.845279	0.519841	FALSE	0.886128	FALSE	0.899395	FALSE	0.887346
7473	Q27J81	INF2	inverted formin, FH2 and WH2 domain containing	[u'NM_022489']	14	105167703	105181673			chr14:105416646G>T (rs533558763)	0.00108771	FALSE	chr14:105178835G>A (rs372129830)	0.00275196	FALSE	0.543654	0.471944	0.000972305	0.211971	0.932169	0.235863	-0.000103636	0.875607	0.383001	0.383001	FALSE	0.842741	FALSE	0.842566	FALSE	0.729488	FALSE	0.991224	FALSE	0.858364	FALSE	0.845279	0.423115	FALSE	0.845833	FALSE	0.862535	FALSE	0.847613
17262	Q9UMR3	TBX20	T-box 20	[u'NM_020417']	7	35242045	35293231			chr7:34987282A>G (rs564887735)	0.0020813	FALSE	chr7:35289719G>A (rs540565352)	0.0169699	FALSE	0.958953	0.128239	-0.00298563	0.89573	0.999606	0.00878432	-0.000519347	0.169662	0.383127	0.383127	FALSE	0.842741	FALSE	0.842566	FALSE	0.982925	FALSE	0.800227	FALSE	0.858364	FALSE	0.845279	0.827566	FALSE	0.964166	FALSE	0.967052	FALSE	0.964522
7664	Q3MIS6	ZNF528	zinc finger protein 528	[u'NM_032423']	19	52905267	52919989			chr19:52618418C>T (rs542480153)	0.00114435	FALSE	chr19:52918811A>G (rs61744967)	0.0146878	FALSE	0.963447	0.149661	-0.00153638	0.174916	0.999785	0.0107743	-0.000699307	0.653421	0.3832	0.3832	FALSE	0.842741	FALSE	0.842566	FALSE	0.693287	FALSE	0.9733	FALSE	0.858364	FALSE	0.845279	0.279441	FALSE	0.77864	FALSE	0.799377	FALSE	0.781286
17103	Q9UKT4	FBXO5	F-box protein 5	[u'NM_001142522']	6	153292301	153304094			chr6:153481328T>C (rs645037)	1.81216e-06	FALSE	chr6:153293436T>C (rs200130410)	0.0952295	FALSE	0.728409	0.110016	-0.00184886	0.166105	0.930365	0.0849611	0.000370376	0.840831	0.383236	0.383236	FALSE	0.842741	FALSE	0.842566	FALSE	0.683726	FALSE	0.988479	FALSE	0.858364	FALSE	0.845279	0.0595495	FALSE	0.542944	FALSE	0.581805	FALSE	0.548305
5128	P52209	PGD	phosphogluconate dehydrogenase	[u'NM_002631']	1	10459175	10479803			chr1:10750432A>G (rs516243)	0.00147451	FALSE	chr1:10460556A>T (rs529358008)	0.0165029	FALSE	0.96503	0.171605	-0.000228562	0.275395	0.999725	0.0156997	-0.000830639	0.343111	0.3833	0.3833	FALSE	0.842741	FALSE	0.842566	FALSE	0.777101	FALSE	0.903354	FALSE	0.858364	FALSE	0.845279	0.150922	FALSE	0.688583	FALSE	0.71971	FALSE	0.692505
16407	Q9NZC4	EHF	ETS homologous factor	[u'NM_012153']	11	34664178	34680475			chr11:34620105C>T (rs78563011)	0.00116672	FALSE	chr11:34673151A>T (rs200776971)	0.0609755	FALSE	0.958248	0.159941	-0.00146668	0.234448	0.999655	0.0138011	-0.000753325	0.411657	0.383307	0.383307	FALSE	0.842741	FALSE	0.842566	FALSE	0.75326	FALSE	0.914624	FALSE	0.858364	FALSE	0.845279	0.22773	FALSE	0.743446	FALSE	0.767551	FALSE	0.746226
5899	P84243			[u'NM_005324', u'NM_002107']	17	73774679	73775255			chr17:73313326G>A (rs4788886)	1.60967e-13	TRUE	chr17:73774740T>C (rs552409004)	0.0718478	FALSE	0.998998	0.0248951	-0.00163726	0.170375	1	0.000243075	-0.000720429	0.907876	0.383316	0.383316	FALSE	0.842741	FALSE	0.842566	FALSE	0.688568	FALSE	0.993959	FALSE		FALSE	0.845279	0.171048	FALSE	0.702778	FALSE		FALSE	0.706343
8436	Q5VT52	RPRD2	regulation of nuclear pre-mRNA domain containing 2	[u'NM_015203']	1	150337191	150445807			chr1:149906413T>C (rs11205303)	3.87393e-25	TRUE	chr1:150444330T>G (rs200042667)	0.0288564	FALSE	0.969976	0.0533484	-0.00383019	0.202013	0.999326	0.00644738	-0.000140536	0.498803	0.383318	0.383318	FALSE	0.842741	FALSE	0.842566	FALSE	0.719407	FALSE	0.937514	FALSE		FALSE	0.845279	0.277374	FALSE	0.777072	FALSE		FALSE	0.779736
7557	Q2VPJ9	LRRC75B	leucine rich repeat containing 75B	[u'NM_207644']	22	24981857	24989006			chr22:24943967G>A (rs558125546)	0.00305005	FALSE	chr22:24984215C>G (rs62231188)	0.00350733	FALSE	0.86732	0.214357	0.000569567	0.732767	0.997871	0.0264812	0.000801531	0.217532	0.383371	0.383371	FALSE	0.842741	FALSE	0.842566	FALSE	0.950837	FALSE	0.844164	FALSE	0.858364	FALSE	0.845279	0.543668	FALSE	0.893479	FALSE	0.905364	FALSE	0.894664
14090	Q99988	GDF15	growth differentiation factor 15	[u'NM_004864']	19	18497000	18499742			chr19:18384950T>G (rs1075403)	4.16647e-23	TRUE	chr19:18497184A>C (rs201533332)	0.107251	FALSE	0.673272	0.1524	0.00022582	0.342192	0.99134	0.0617628	-0.000197352	0.363291	0.383426	0.383426	FALSE	0.842741	FALSE	0.842566	FALSE	0.814179	FALSE	0.906483	FALSE		FALSE	0.845279	0.883737	FALSE	0.978392	FALSE		FALSE	0.978647
15736	Q9NPB8	GPCPD1	glycerophosphocholine phosphodiesterase 1	[u'NM_019593']	20	5528310	5585058			chr20:5341697C>T (rs6076818)	0.00152547	FALSE	chr20:5556596C>T (rs144531830)	0.0761043	FALSE	0.0368605	0.153651	0.00187161	0.60649	0.34215	0.413347	-0.000958848	0.313689	0.383433	0.383433	FALSE	0.842741	FALSE	0.842566	FALSE	0.918059	FALSE	0.891676	FALSE	0.858364	FALSE	0.845279	0.697567	FALSE	0.934715	FALSE	0.942521	FALSE	0.935394
11666	Q8NGK6	OR52I1	olfactory receptor family 52 subfamily I member 1	[u'NM_001005169']	11	4615269	4616240			chr11:4929288T>C (rs151110220)	0.00014127	FALSE	chr11:4615390C>T (rs2010722)	0.0164698	FALSE	0.250923	0.113702	6.0685e-05	0.181751	0.55862	0.262114	0.00146785	0.506895	0.383468	0.383468	FALSE	0.842741	FALSE	0.842566	FALSE	0.701459	FALSE	0.938756	FALSE	0.858364	FALSE	0.845279	0.545534	FALSE	0.893479	FALSE	0.905364	FALSE	0.894691
8012	Q5HYJ3	FAM76B	family with sequence similarity 76 member B	[u'NM_144664']	11	95504728	95522642			chr11:95040574A>G (rs7118915)	0.000162422	FALSE	chr11:95504796G>T (rs558150856)	0.00215262	FALSE	0.996641	0.0364997	-0.000798858	0.183777	0.999998	0.000739343	-2.48084e-05	0.671036	0.383489	0.383489	FALSE	0.842741	FALSE	0.842566	FALSE	0.702858	FALSE	0.976133	FALSE	0.858364	FALSE	0.845279	0.097291	FALSE	0.61691	FALSE	0.653285	FALSE	0.621635
5231	P54108	CRISP3	cysteine rich secretory protein 3	[u'NM_006061']	6	49696446	49705109			chr6:50066547C>T (rs1555679)	0.00106919	FALSE	chr6:49698947C>A (rs560259322)	0.0337523	FALSE	0.244126	0.268134	0.000992352	0.170338	0.718102	0.325521	0.00138814	0.792263	0.383506	0.383506	FALSE	0.842741	FALSE	0.842566	FALSE	0.688568	FALSE	0.985348	FALSE	0.858364	FALSE	0.845279	0.0499016	FALSE	0.515549	FALSE	0.555148	FALSE	0.521215
7702	Q3ZCT8	KBTBD12	kelch repeat and BTB domain containing 12	[u'NM_207335']	3	127641905	127703118			chr3:127363503T>G (rs116211776)	0.00117879	FALSE	chr3:127642014CAGA>C (3:127642014_CAGA_C)	0.0133914	FALSE	0.69888	0.161371	-0.00144077	0.659642	0.953588	0.0919898	-0.00175718	0.218825	0.383553	0.383553	FALSE	0.842741	FALSE	0.842566	FALSE	0.933338	FALSE	0.844251	FALSE	0.858364	FALSE	0.845279	0.817254	FALSE	0.96152	FALSE	0.964782	FALSE	0.961907
4339	P35236	PTPN7	protein tyrosine phosphatase, non-receptor type 7	[u'NM_002832']	1	202117737	202128530			chr1:201894438T>C (rs2790906)	0.00112353	FALSE	chr1:202121683C>T (rs62640026)	0.022235	FALSE	0.982197	0.0959215	-0.0043123	0.379823	0.99994	0.0050456	0.00079218	0.250852	0.383646	0.383646	FALSE	0.842741	FALSE	0.842566	FALSE	0.83457	FALSE	0.86356	FALSE	0.858364	FALSE	0.845279	0.758418	FALSE	0.946902	FALSE	0.951629	FALSE	0.94734
16520	Q9P0W2	HMG20B	high mobility group 20B	[u'NM_006339']	19	3573308	3578516			chr19:3831449G>A (rs2240232)	0.00102685	FALSE	chr19:3578015T>C (rs137979477)	0.137016	FALSE	0.997368	0.0288235	-0.000300429	0.255457	1	0.000205572	-0.000516715	0.413103	0.383796	0.383796	FALSE	0.842741	FALSE	0.842566	FALSE	0.765459	FALSE	0.91494	FALSE	0.858364	FALSE	0.845279	0.422959	FALSE	0.845833	FALSE	0.862535	FALSE	0.847613
9592	Q75N90	FBN3	fibrillin 3	[u'NM_032447']	19	8130806	8212364			chr19:8670147C>T (rs62621197)	5.03766e-55	TRUE	chr19:8151093C>T (rs564631372)	0.00372748	FALSE	0.341824	0.132867	0.000944254	0.206919	1.0378	0.0888264	-0.00124059	0.80527	0.383798	0.383798	FALSE	0.842741	FALSE	0.842566	FALSE	0.723212	FALSE	0.985626	FALSE		FALSE	0.845279	0.0988373	FALSE	0.618543	FALSE		FALSE	0.623226
9173	Q6UWF9	FAM180A	family with sequence similarity 180 member A	[u'NM_205855']	7	135418726	135433328			chr7:135343455G>A (rs12540423)	0.00262227	FALSE	chr7:135418782G>C (rs140357225)	0.134338	FALSE	0.972479	0.117311	0.000320514	0.478781	0.999742	0.0102227	0.00045382	0.206728	0.383835	0.383835	FALSE	0.842741	FALSE	0.842566	FALSE	0.876246	FALSE	0.839494	FALSE	0.858364	FALSE	0.845279	0.398902	FALSE	0.837804	FALSE	0.855478	FALSE	0.839716
12381	Q8WXC6	COPS9	COP9 signalosome subunit 9	[u'NM_138336']	2	241070471	241075701			chr2:241558645G>A (rs77915963)	0.0010987	FALSE	chr2:241073350C>T (rs546568271)	0.782371	FALSE	0.999988	0.00164467	-0.000456564	0.170306	1	9.14117e-10	-0.00179572	0.915431	0.383859	0.383859	FALSE	0.842741	FALSE	0.842566	FALSE	0.688568	FALSE	0.994509	FALSE	0.858364	FALSE	0.845279	0.170306	FALSE	0.701399	FALSE	0.730949	FALSE	0.704957
18004	Q9Y6M4	CSNK1G3	casein kinase 1 gamma 3	[u'NM_004384']	5	122881358	122950087			chr5:123107671C>A (rs29563)	0.00120618	FALSE	chr5:122927035A>G (rs201020544)	0.0955005	FALSE	0.998173	0.0243373	0.00138518	0.853093	1	0.000103597	0.000452775	0.168693	0.384063	0.384063	FALSE	0.842741	FALSE	0.842566	FALSE	0.975163	FALSE	0.800227	FALSE	0.858364	FALSE	0.845279	0.323534	FALSE	0.805303	FALSE	0.825388	FALSE	0.807548
13575	Q96N16	JAKMIP1	janus kinase and microtubule interacting protein 1	[u'NM_144720']	4	6055705	6114577			chr4:6465520A>C (rs4321706)	0.00100586	FALSE	chr4:6107271C>A (rs570283889)	0.0139855	FALSE	0.998693	0.0173632	0.00113684	0.559855	1	0.000113357	0.00333129	0.213546	0.384102	0.384102	FALSE	0.842741	FALSE	0.842566	FALSE	0.904861	FALSE	0.842571	FALSE	0.858364	FALSE	0.845279	0.452925	FALSE	0.858654	FALSE	0.874608	FALSE	0.860253
12535	Q92608	DOCK2	dedicator of cytokinesis 2	[u'NM_004946']	5	169064331	169509859			chr5:169135185G>A (rs200560235)	0.00192579	FALSE	chr5:169135185G>A (rs200560235)	0.00192579	FALSE	0.988324	0.053792	-3.85572e-06	0.185805	1.00001	0.00145942	0.000384303	0.678219	0.384132	0.384132	FALSE	0.842741	FALSE	0.842566	FALSE	0.705585	FALSE	0.976133	FALSE	0.858364	FALSE	0.845279	0.121168	FALSE	0.651599	FALSE	0.685884	FALSE	0.655953
14679	Q9BYV2	TRIM54	tripartite motif containing 54	[u'NM_187841']	2	27505600	27529406			chr2:27290525A>G (rs11681145)	3.31172e-07	TRUE	chr2:27529145C>G (rs546094590)	0.00339342	FALSE	0.994958	0.0506361	0.0028307	0.18583	1	0.000276455	-0.000197292	0.663775	0.384133	0.384133	FALSE	0.842741	FALSE	0.842566	FALSE	0.705585	FALSE	0.975082	FALSE		FALSE	0.845279	0.0603014	FALSE	0.544628	FALSE		FALSE	0.549934
6375	Q12756	KIF1A	kinesin family member 1A	[u'NM_138483']	2	241656784	241737169			chr2:242135265G>A (rs77559646)	4.25157e-05	FALSE	chr2:241660418G>A (rs201825284)	0.0493042	FALSE	0.993068	0.0316957	-0.00016108	0.389109	1.00001	0.000523391	-0.00125395	0.291433	0.384144	0.384144	FALSE	0.842741	FALSE	0.842566	FALSE	0.839531	FALSE	0.883132	FALSE	0.858364	FALSE	0.845279	0.673809	FALSE	0.92806	FALSE	0.936396	FALSE	0.928835
8266	Q5T4T6	SYCP2L	synaptonemal complex protein 2 like	[u'NM_194299']	6	10887360	10964036			chr6:10869622T>C (rs75605210)	0.0033706	FALSE	chr6:10910427A>G (rs545592823)	0.0455613	FALSE	0.867659	0.0824016	-0.00166568	0.167975	0.958588	0.0201345	0.000875237	0.36555	0.384209	0.384209	FALSE	0.842741	FALSE	0.842566	FALSE	0.685888	FALSE	0.907129	FALSE	0.858364	FALSE	0.845279	0.0549908	FALSE	0.528458	FALSE	0.567199	FALSE	0.534049
8651	Q68DV7	RNF43	ring finger protein 43	[u'NM_017763']	17	56432307	56492938			chr17:56235322G>A (rs1987665)	0.00141998	FALSE	chr17:56435387G>A (rs539442891)	0.0501364	FALSE	0.502765	0.154698	-0.00492146	0.196545	0.993355	0.0919464	0.00100442	0.902748	0.384259	0.384259	FALSE	0.842741	FALSE	0.842566	FALSE	0.715269	FALSE	0.993909	FALSE	0.858364	FALSE	0.845279	0.00650213	FALSE	0.233906	FALSE	0.269947	FALSE	0.240471
6643	Q13501	SQSTM1	sequestosome 1	[u'NM_001142298']	5	179247937	179263590			chr5:179132705G>T (rs551656982)	0.000203511	FALSE	chr5:179260099G>C (rs55793208)	0.00428784	FALSE	0.985538	0.0809521	-0.00216151	0.365633	0.999976	0.00226444	-0.000991176	0.284367	0.384261	0.384261	FALSE	0.842741	FALSE	0.842566	FALSE	0.823675	FALSE	0.87753	FALSE	0.858364	FALSE	0.845279	0.0879673	FALSE	0.600459	FALSE	0.639079	FALSE	0.605358
7026	Q15007	WTAP	Wilms tumor 1 associated protein	[u'NM_152857']	6	160157298	160176640			chr6:160328620C>T (rs220721)	0.00101679	FALSE	chr6:160163136G>A (rs558627827)	0.00293787	FALSE	0.997764	0.0249506	0.000238455	0.635305	0.999999	0.000470923	-0.00494263	0.189703	0.384309	0.384309	FALSE	0.842741	FALSE	0.842566	FALSE	0.926409	FALSE	0.824533	FALSE	0.858364	FALSE	0.845279	0.268519	FALSE	0.773397	FALSE	0.795179	FALSE	0.776063
2144	O95274	LYPD3	LY6/PLAUR domain containing 3	[u'NM_014400']	19	43965506	43969723			chr19:43579512G>C (rs200103965)	0.00263567	FALSE	chr19:43967352G>A (rs202240738)	0.00861811	FALSE	0.990835	0.0676836	8.152e-05	0.353588	1	0.00124735	0.00105849	0.290554	0.384346	0.384346	FALSE	0.842741	FALSE	0.842566	FALSE	0.820059	FALSE	0.883132	FALSE	0.858364	FALSE	0.845279	0.92302	FALSE	0.988628	FALSE	0.9904	FALSE	0.988781
7713	Q494W8	CHRFAM7A	CHRNA7 (exons 5-10) and FAM7A (exons A-E) fusion	[u'NM_148911']	15	30654499	30675554			chr15:30900699A>T (rs187112641)	0.00178743	FALSE	chr15:30664545C>T (rs531734097)	0.0302422	FALSE	0.433013	0.412026	0.00128429	0.167732	0.882747	0.257613	0.00183395	0.483006	0.384357	0.384357	FALSE	0.842741	FALSE	0.842566	FALSE	0.685888	FALSE	0.935342	FALSE	0.858364	FALSE	0.845279	0.0826438	FALSE	0.587421	FALSE	0.62645	FALSE	0.592483
14543	Q9BXL6	CARD14	caspase recruitment domain family member 14	[u'NM_001257970']	17	78155238	78182141			chr17:78438637C>T (rs77877786)	0.00112083	FALSE	chr17:78163589C>T (rs139466192)	0.00337023	FALSE	0.589196	0.157917	0.00203813	0.193651	0.921103	0.13509	0.00155453	0.472661	0.384435	0.384435	FALSE	0.842741	FALSE	0.842566	FALSE	0.712922	FALSE	0.932116	FALSE	0.858364	FALSE	0.845279	0.324689	FALSE	0.805303	FALSE	0.825388	FALSE	0.807548
9303	Q6WN34	CHRDL2	chordin like 2	[u'NM_001278473']	11	74407557	74441933			chr11:74417575T>C (rs531469850)	8.62505e-07	FALSE	chr11:74417575T>C (rs531469850)	8.62505e-07	FALSE	0.977175	0.0884271	-0.00477928	0.167006	0.999923	0.00509356	0.00251008	0.890179	0.384459	0.384459	FALSE	0.842741	FALSE	0.842566	FALSE	0.685165	FALSE	0.993171	FALSE	0.858364	FALSE	0.845279	0.33797	FALSE	0.810632	FALSE	0.830213	FALSE	0.812747
4830	P48634	PRRC2A	proline rich coiled-coil 2A	[u'NM_080686']	6	31590567	31605360			chr6:31682029G>A (rs805284)	2.23309e-06	FALSE	chr6:31604044T>G (rs3132453)	0.00312557	FALSE	0.338638	0.222022	-0.000517362	0.189204	0.970001	0.142562	-0.00133528	0.602393	0.384488	0.384488	FALSE	0.842741	FALSE	0.842566	FALSE	0.709096	FALSE	0.960433	FALSE	0.858364	FALSE	0.845279	0.396881	FALSE	0.836142	FALSE	0.853977	FALSE	0.838062
4497	P39905	GDNF	glial cell derived neurotrophic factor	[u'NM_000514']	5	37815756	37834898			chr5:37977017T>C (rs72730667)	0.00226076	FALSE	chr5:37834784C>G (rs559223938)	0.117783	FALSE	0.989115	0.0839779	-0.00160542	0.167092	0.999984	0.00325997	0.00274443	0.993312	0.384543	0.384543	FALSE	0.842741	FALSE	0.842566	FALSE	0.685222	FALSE	0.999253	FALSE	0.858364	FALSE	0.845279	0.37653	FALSE	0.827485	FALSE	0.845572	FALSE	0.829476
10843	Q8N2Y8	RUSC2	RUN and SH3 domain containing 2	[u'XM_048462']	9	35546519	35561376			chr9:35845594C>T (rs75245000)	0.000599325	FALSE	chr9:35555461C>G (rs528155638)	0.0171014	FALSE	0.940194	0.0439869	0.00270467	0.613471	0.975601	0.00697961	-0.00395623	0.194776	0.384575	0.384575	FALSE	0.842741	FALSE	0.842566	FALSE	0.919742	FALSE	0.82993	FALSE	0.858364	FALSE	0.845279	0.424392	FALSE	0.845833	FALSE	0.862535	FALSE	0.847613
11966	Q8TC44	POC1B	POC1 centriolar protein B	[u'NM_172240']	12	89814933	89919672			chr12:89886639G>A (rs75792677)	0.00156414	FALSE	chr12:89819011C>G (rs201071027)	0.0449244	FALSE	0.274176	0.443113	0.00486084	0.169215	0.769813	0.415893	0.00087482	0.543334	0.38458	0.38458	FALSE	0.842741	FALSE	0.842566	FALSE	0.687502	FALSE	0.946247	FALSE	0.858364	FALSE	0.845279	0.865523	FALSE	0.973005	FALSE	0.975382	FALSE	0.97331
9356	Q6ZMV7	LEKR1	leucine, glutamate and lysine rich 1	[u'NM_001004316']	3	156710870	156763536			chr3:156798775T>C (rs900400)	1.39852e-29	TRUE	chr3:156710918T>C (rs574574950)	0.0148279	FALSE	0.995898	0.0402183	-0.000108855	0.477134	0.999999	0.000396449	-0.001969	0.226856	0.384594	0.384594	FALSE	0.842741	FALSE	0.842566	FALSE	0.876246	FALSE	0.848515	FALSE		FALSE	0.845279	0.611848	FALSE	0.913537	FALSE		FALSE	0.914587
14056	Q99856	ARID3A	AT-rich interaction domain 3A	[u'NM_005224']	19	929529	972062			chr19:1065007A>C (rs574674874)	0.0012609	FALSE	chr19:966584C>T (rs145850291)	0.00143657	FALSE	0.798579	0.0413916	0.00634915	0.194432	0.91299	0.0502041	-0.000677467	0.609712	0.384738	0.384738	FALSE	0.842944	FALSE	0.842767	FALSE	0.713584	FALSE	0.961424	FALSE	0.858482	FALSE	0.845477	0.0666683	FALSE	0.558374	FALSE	0.598144	FALSE	0.563531
1194	O43166	SIPA1L1	signal induced proliferation associated 1 like 1	[u'NM_015556']	14	72054590	72205875			chr14:71589209A>G (rs11623962)	0.00162148	FALSE	chr14:72054708G>A (rs78621209)	0.00232848	FALSE	0.983678	0.0394325	-0.00131909	0.89458	0.999956	0.00248497	0.00166372	0.168619	0.3849	0.3849	FALSE	0.842944	FALSE	0.842767	FALSE	0.982602	FALSE	0.800227	FALSE	0.858482	FALSE	0.845477	0.845197	FALSE	0.967493	FALSE	0.969939	FALSE	0.967793
1692	O75190	DNAJB6	DnaJ heat shock protein family (Hsp40) member B6	[u'NM_005494']	7	157151267	157208789			chr7:157394758A>G (rs62476779)	0.00137271	FALSE	chr7:157202590C>G (7:157202590_C_G)	0.0478486	FALSE	0.992728	0.047139	0.00157775	0.620287	1	0.000506235	-0.0033175	0.204117	0.384904	0.384904	FALSE	0.842944	FALSE	0.842767	FALSE	0.922469	FALSE	0.835269	FALSE	0.858482	FALSE	0.845477	0.767756	FALSE	0.948808	FALSE	0.95314	FALSE	0.949222
2217	O95484	CLDN9	claudin 9	[u'NM_020982']	16	3063364	3064014			chr16:2816519G>A (rs138447860)	0.00102072	FALSE	chr16:3063584C>T (rs77321442)	0.0437608	FALSE	0.996912	0.0310394	-0.0005193	0.933751	1.00001	0.000741243	0.00145239	0.167208	0.38491	0.38491	FALSE	0.842944	FALSE	0.842767	FALSE	0.990254	FALSE	0.800227	FALSE	0.858482	FALSE	0.845477	0.476683	FALSE	0.870211	FALSE	0.88543	FALSE	0.871678
3564	P17676	CEBPB	CCAAT/enhancer binding protein beta	[u'NM_005194']	20	48807571	48808605			chr20:48674929T>C (rs73117776)	0.00119599	FALSE	chr20:48808327G>A (rs576451769)	0.016647	FALSE	0.999724	0.00653928	0.00177372	0.282238	1	5.14899e-06	0.00215932	0.390266	0.385037	0.385037	FALSE	0.842944	FALSE	0.842767	FALSE	0.781506	FALSE	0.90922	FALSE	0.858482	FALSE	0.845477	0.0505686	FALSE	0.518072	FALSE	0.557578	FALSE	0.52372
6475	Q13042	CDC16	cell division cycle 16	[u'NM_003903']	13	115000560	115037915			chr13:115004935T>C (rs2296970)	0.00111583	FALSE	chr13:115030692T>C (rs753635782)	0.00462434	FALSE	0.995744	0.0386855	0.00202094	0.300797	1.00004	0.000435375	0.00144128	0.412918	0.385049	0.385049	FALSE	0.842944	FALSE	0.842767	FALSE	0.790855	FALSE	0.91494	FALSE	0.858482	FALSE	0.845477	0.684353	FALSE	0.930517	FALSE	0.938628	FALSE	0.931248
993	O14994	SYN3	synapsin III	[u'NM_001135774']	22	32909682	33402647			chr22:32894333G>T (rs149552421)	0.0011201	FALSE	chr22:32937633C>T (rs200361200)	0.01695	FALSE	0.992588	0.0610409	-0.000849265	0.815511	1	0.00104116	-0.000133157	0.171974	0.385088	0.385088	FALSE	0.842944	FALSE	0.842767	FALSE	0.967563	FALSE	0.801131	FALSE	0.858482	FALSE	0.845477	0.759386	FALSE	0.946902	FALSE	0.951629	FALSE	0.94734
2311	O95858	TSPAN15	tetraspanin 15	[u'NM_012339']	10	71211351	71266731			chr10:71477178A>G (rs192325200)	0.00298545	FALSE	chr10:71258061A>G (rs190062517)	0.0258269	FALSE	0.915258	0.260681	0.00125171	0.950201	0.998842	0.0326467	0.000325488	0.168208	0.385092	0.385092	FALSE	0.842944	FALSE	0.842767	FALSE	0.992553	FALSE	0.800227	FALSE	0.858482	FALSE	0.845477	0.797944	FALSE	0.955767	FALSE	0.959433	FALSE	0.956083
17695	Q9Y3Y2	CHTOP	chromatin target of PRMT1	[u'NM_015607']	1	153609065	153617742			chr1:153190945T>G (rs540366831)	0.00122359	FALSE	chr1:153617737A>G (rs200809784)	0.00198277	FALSE	0.987966	0.0633264	0.000356509	0.373635	0.999943	0.0038545	-0.000790558	0.327822	0.385112	0.385112	FALSE	0.842944	FALSE	0.842767	FALSE	0.830471	FALSE	0.898308	FALSE	0.858482	FALSE	0.845477	0.759675	FALSE	0.946902	FALSE	0.951629	FALSE	0.94734
14755	Q9BZW4	TM6SF2	transmembrane 6 superfamily member 2	[u'NM_203510']	19	19375476	19384024			chr19:18915988A>G (rs2313048)	0.00111963	FALSE	chr19:19380998C>T (rs555364706)	0.00605373	FALSE	0.843364	0.317024	-0.000215988	0.289056	0.995884	0.0550645	0.004432	0.475555	0.38518	0.38518	FALSE	0.842988	FALSE	0.842811	FALSE	0.78393	FALSE	0.932116	FALSE	0.858514	FALSE	0.845521	0.220176	FALSE	0.738475	FALSE	0.763895	FALSE	0.741392
16307	Q9NY37	ASIC5	acid sensing ion channel subunit family member 5	[u'NM_017419']	4	156751011	156787378			chr4:156863470A>G (rs144454890)	0.0016124	FALSE	chr4:156764904G>T (rs140518137)	0.0673306	FALSE	0.989699	0.0779357	-0.000454244	0.270598	1	0.00145038	-0.00147471	0.388445	0.385377	0.385377	FALSE	0.843282	FALSE	0.843105	FALSE	0.773624	FALSE	0.90922	FALSE	0.858736	FALSE	0.845815	0.349243	FALSE	0.815905	FALSE	0.835474	FALSE	0.818039
9957	Q86SM5	MRGPRG	MAS related GPR family member G	[u'NM_001164377']	11	3239177	3240043			chr11:2810731C>T (rs2237886)	0.00114873	FALSE	chr11:3239576G>T (rs549908000)	0.119612	FALSE	0.947299	0.18956	0.0014751	0.186539	0.999821	0.0121222	0.00146325	0.619207	0.385409	0.385409	FALSE	0.843282	FALSE	0.843105	FALSE	0.705843	FALSE	0.964599	FALSE	0.858736	FALSE	0.845815	0.313502	FALSE	0.79923	FALSE	0.819529	FALSE	0.801621
12323	Q8WW52	FAM151A	family with sequence similarity 151 member A	[u'NM_176782']	1	55074944	55089068			chr1:54906270G>A (rs56286965)	2.52289e-06	FALSE	chr1:55078309G>A (rs200315891)	0.0138622	FALSE	0.600924	0.280495	-0.00311707	0.17545	0.905191	0.164115	-0.000580732	0.653542	0.3855	0.3855	FALSE	0.843309	FALSE	0.843131	FALSE	0.693866	FALSE	0.9733	FALSE	0.858736	FALSE	0.845838	0.637184	FALSE	0.920114	FALSE	0.930456	FALSE	0.921055
5929	P98175	RBM10	RNA binding motif protein 10	[u'NM_005676']	X	47006881	47045995			chrX:46544025A>G (rs28445915)	0.00104588	FALSE	chrX:47032563C>T (rs782660136)	0.007802	FALSE	0.989016	0.0546489	0.0278461	0.278873	0.99778	0.0199938	-0.0534727	0.923388	0.385536	0.385536	FALSE	0.843309	FALSE	0.843131	FALSE	0.780525	FALSE	0.995939	FALSE	0.858736	FALSE	0.845838	0.380824	FALSE	0.82976	FALSE	0.847688	FALSE	0.831795
11571	Q8NG11	TSPAN14	tetraspanin 14	[u'NM_030927']	10	82248990	82277729			chr10:81927065C>T (rs569546089)	0.00102106	FALSE	chr10:82267014C>T (rs199827719)	0.119163	FALSE	0.999542	0.0126198	-0.000170953	0.323196	1	1.20814e-05	0.00217743	0.342642	0.385641	0.385641	FALSE	0.843309	FALSE	0.843131	FALSE	0.804621	FALSE	0.903251	FALSE	0.858736	FALSE	0.845838	0.206422	FALSE	0.731515	FALSE	0.759081	FALSE	0.734547
13057	Q96ED9	HOOK2	hook microtubule tethering protein 2	[u'NM_013312']	19	12874099	12886263			chr19:13267185G>T (rs892020)	0.00133712	FALSE	chr19:12874383C>T (rs189241336)	0.00558673	FALSE	0.850416	0.112005	0.00312467	0.822114	0.982239	0.0441643	0.00303306	0.167853	0.385677	0.385677	FALSE	0.843309	FALSE	0.843131	FALSE	0.968971	FALSE	0.800227	FALSE	0.858736	FALSE	0.845838	0.832585	FALSE	0.964911	FALSE	0.96782	FALSE	0.96525
3891	P23786	CPT2	carnitine palmitoyltransferase 2	[u'NM_000098']	1	53662616	53679264			chr1:53716416G>A (rs3737983)	0.00107177	FALSE	chr1:53676448G>A (rs1799821)	0.0354867	FALSE	0.742737	0.163924	0.000235338	0.336423	0.982051	0.0543236	-0.00404561	0.324487	0.385686	0.385686	FALSE	0.843309	FALSE	0.843131	FALSE	0.811669	FALSE	0.896726	FALSE	0.858736	FALSE	0.845838	0.339465	FALSE	0.810632	FALSE	0.830213	FALSE	0.812747
13627	Q96NU7	AMDHD1	amidohydrolase domain containing 1	[u'NM_152435']	12	96337177	96361618			chr12:96677396T>C (rs199873708)	0.00255347	FALSE	chr12:96354279G>A (rs143223993)	0.0100694	FALSE	0.856256	0.0766162	0.000491313	0.258907	0.968271	0.0464593	0.00188509	0.301188	0.385705	0.385705	FALSE	0.843309	FALSE	0.843131	FALSE	0.767539	FALSE	0.884712	FALSE	0.858736	FALSE	0.845838	0.985319	FALSE	1	FALSE	1	FALSE	1
9271	Q6UXY1	BAIAP2L2	BAI1 associated protein 2 like 2	[u'NM_025045']	22	38481310	38506532			chr22:38493186C>T (rs533864050)	0.00110975	FALSE	chr22:38493186C>T (rs533864050)	0.00110975	FALSE	0.357152	0.428004	-0.00250123	0.660754	0.952083	0.219622	0.000653801	0.223991	0.385838	0.385838	FALSE	0.843497	FALSE	0.843319	FALSE	0.933949	FALSE	0.845424	FALSE	0.858914	FALSE	0.846025	0.54311	FALSE	0.893153	FALSE	0.905364	FALSE	0.894324
13731	Q96QA5	GSDMA	gasdermin A	[u'NM_178171']	17	38121941	38133308			chr17:38217136C>T (rs34867153)	0.00144518	FALSE	chr17:38122686G>A (rs7212944)	0.0334793	FALSE	0.527331	0.118884	-0.00219819	0.92396	0.961798	0.102615	-0.00202799	0.195644	0.385906	0.385906	FALSE	0.843543	FALSE	0.843364	FALSE	0.987711	FALSE	0.830859	FALSE	0.858947	FALSE	0.846071	0.810087	FALSE	0.95973	FALSE	0.963047	FALSE	0.96014
4297	P33764	S100A3	S100 calcium binding protein A3	[u'NM_002960']	1	153520161	153520961			chr1:153190945T>G (rs540366831)	0.00122359	FALSE	chr1:153520172G>T (rs532444105)	0.0437218	FALSE	0.915665	0.228464	-0.00320317	0.251885	0.998243	0.0332262	-0.00366362	0.349304	0.386008	0.386008	FALSE	0.843602	FALSE	0.84342	FALSE	0.76389	FALSE	0.904955	FALSE	0.85895	FALSE	0.846114	0.53015	FALSE	0.888369	FALSE	0.901139	FALSE	0.889523
15449	Q9H9K5	ERVMER34-1	endogenous retrovirus group MER34 member 1	[u'NM_024534']	4	53609999	53611687			chr4:53432285G>T (rs56376076)	0.00216414	FALSE	chr4:53610942C>G (rs115436661)	0.0153256	FALSE	0.86136	0.253141	-0.00270727	0.201326	0.994166	0.0528202	-0.00140959	0.444558	0.386066	0.386066	FALSE	0.843602	FALSE	0.84342	FALSE	0.718706	FALSE	0.925738	FALSE	0.85895	FALSE	0.846114	0.785162	FALSE	0.953238	FALSE	0.95728	FALSE	0.953596
5617	P61601	NCALD	neurocalcin delta	[u'NM_001040624']	8	102701540	102731857			chr8:102798565G>A (rs1465167)	0.00111318	FALSE	chr8:102705042C>T (rs767607070)	0.126411	FALSE	0.99857	0.0273745	0.000424354	0.521725	1	7.77209e-05	-0.00338348	0.222834	0.386092	0.386092	FALSE	0.843602	FALSE	0.84342	FALSE	0.893698	FALSE	0.845157	FALSE	0.85895	FALSE	0.846114	0.659738	FALSE	0.92538	FALSE	0.934206	FALSE	0.926211
7086	Q15147	PLCB4	phospholipase C beta 4	[u'NM_000933']	20	9288462	9459633			chr20:9863811A>G (rs6118781)	0.00150384	FALSE	chr20:9416215G>T (rs555641084)	0.00219567	FALSE	0.898501	0.0588527	0.00237398	0.269819	0.973621	0.0291898	0.00129239	0.467314	0.386124	0.386124	FALSE	0.843602	FALSE	0.84342	FALSE	0.77322	FALSE	0.930672	FALSE	0.85895	FALSE	0.846114	0.316603	FALSE	0.80174	FALSE	0.822162	FALSE	0.804102
14834	Q9GZN1	ACTR6	ARP6 actin-related protein 6 homolog	[u'NM_022496']	12	100594630	100617690			chr12:100649389C>T (rs60490219)	0.00218796	FALSE	chr12:100594630A>T (rs202245183)	0.135525	FALSE	0.997861	0.0272084	0.000683146	0.483311	1.00001	0.000238125	0.00135491	0.225097	0.386174	0.386174	FALSE	0.843602	FALSE	0.84342	FALSE	0.878863	FALSE	0.846785	FALSE	0.85895	FALSE	0.846114	0.621021	FALSE	0.915994	FALSE	0.925329	FALSE	0.916998
5752	P67775	PPP2CA	protein phosphatase 2 catalytic subunit alpha	[u'NM_002715']	5	133533466	133561552			chr5:133897439T>C (rs35096828)	0.000372124	FALSE	chr5:133561491T>C (rs142542860)	0.472786	FALSE	0.99997	0.00378673	0.00139581	0.199167	1	2.07007e-10	-0.00176314	0.773101	0.38635	0.38635	FALSE	0.843602	FALSE	0.84342	FALSE	0.715973	FALSE	0.983538	FALSE	0.859224	FALSE	0.846114	0.199166	FALSE	0.725077	FALSE	0.753302	FALSE	0.728226
14696	Q9BZ72	PITPNM2	phosphatidylinositol transfer protein membrane associated 2	[u'NM_020845']	12	123470577	123519137			chr12:123322415C>A (rs73228032)	9.07304e-10	TRUE	chr12:123519112G>A (rs17884869)	0.00358019	FALSE	0.976853	0.0823294	-0.00513296	0.216895	0.999868	0.00627611	-0.00314346	0.467127	0.386373	0.386373	FALSE	0.843602	FALSE	0.84342	FALSE	0.735134	FALSE	0.930672	FALSE		FALSE	0.846114	0.0887167	FALSE	0.601948	FALSE		FALSE	0.606739
14978	Q9H0Z9	RBM38	RNA binding motif protein 38	[u'NM_183425']	20	55966638	55982899			chr20:55975714T>C (rs6014987)	0.00109691	FALSE	chr20:55982720G>A (rs201278266)	0.0284092	FALSE	0.991855	0.0607604	0.00223768	0.351206	0.99999	0.00165386	0.00329934	0.292203	0.386406	0.386406	FALSE	0.843602	FALSE	0.84342	FALSE	0.819961	FALSE	0.883132	FALSE	0.85923	FALSE	0.846114	0.680408	FALSE	0.930073	FALSE	0.938071	FALSE	0.930819
168	A5D6W6	FITM1	fat storage inducing transmembrane protein 1	[u'NM_203402']	14	24600773	24602029			chr14:24805824C>T (rs3181251)	1.74262e-08	TRUE	chr14:24601002G>A (rs139633858)	0.0378071	FALSE	0.990014	0.0641518	0.00190285	0.240439	0.999995	0.0017189	-0.00219166	0.509842	0.386485	0.386485	FALSE	0.843602	FALSE	0.84342	FALSE	0.756398	FALSE	0.939056	FALSE		FALSE	0.846114	0.350324	FALSE	0.816557	FALSE		FALSE	0.818684
11501	Q8NEY8	PPHLN1	periphilin 1	[u'NM_201515']	12	42729705	42840417			chr12:43046179C>T (rs11181612)	1.73408e-06	FALSE	chr12:42835195A>G (rs138066747)	0.00130254	FALSE	0.970819	0.111812	0.000571707	0.255262	0.999934	0.00597078	0.00149083	0.466075	0.386543	0.386543	FALSE	0.843602	FALSE	0.84342	FALSE	0.765459	FALSE	0.930672	FALSE	0.859243	FALSE	0.846114	0.510584	FALSE	0.882439	FALSE	0.895938	FALSE	0.8837
7923	Q58DX5	NAALADL2	N-acetylated alpha-linked acidic dipeptidase like 2	[u'NM_207015']	3	174577198	175520988			chr3:175610531C>T (rs4574307)	0.00295735	FALSE	chr3:174951804A>G (rs200882689)	0.00623318	FALSE	0.0967212	0.0231253	-9.67697e-05	0.676958	0.382969	0.23369	-0.00128538	0.180326	0.386574	0.386574	FALSE	0.843602	FALSE	0.84342	FALSE	0.936892	FALSE	0.814533	FALSE	0.859243	FALSE	0.846114	0.413813	FALSE	0.843751	FALSE	0.860889	FALSE	0.845643
18026	Q9Y6S9	RPS6KL1	ribosomal protein S6 kinase like 1	[u'NM_031464']	14	75373720	75388244			chr14:74910257G>T (rs11625242)	5.08002e-09	TRUE	chr14:75386615C>T (rs138773357)	0.0168113	FALSE	0.737582	0.212068	-0.00173543	0.308782	0.963924	0.0933746	0.000204417	0.23124	0.386597	0.386597	FALSE	0.843602	FALSE	0.84342	FALSE	0.794732	FALSE	0.852973	FALSE		FALSE	0.846114	0.14906	FALSE	0.687602	FALSE		FALSE	0.691599
11035	Q8N695	SLC5A8	solute carrier family 5 member 8	[u'NM_145913']	12	101551060	101603626			chr12:101279396A>G (rs61947077)	0.00187988	FALSE	chr12:101603597G>T (rs148314248)	0.0121291	FALSE	0.81055	0.230606	-0.000977602	0.535165	1.00114	0.0437514	-0.00107822	0.226858	0.386635	0.386635	FALSE	0.843602	FALSE	0.84342	FALSE	0.899228	FALSE	0.848515	FALSE	0.859243	FALSE	0.846114	0.394685	FALSE	0.835493	FALSE	0.853645	FALSE	0.837435
13490	Q96LZ2	MAGEB10	MAGE family member B10	[u'NM_182506']	X	27839424	27840464			chrX:27691021C>T (rs5971429)	0.00152685	FALSE	chrX:27839617G>A (rs12557898)	0.180853	FALSE	0.461039	0.393754	0.12197	0.231744	0.715932	0.362421	-0.117521	0.186357	0.386685	0.386685	FALSE	0.843602	FALSE	0.84342	FALSE	0.749449	FALSE	0.821625	FALSE	0.859243	FALSE	0.846114	0.144864	FALSE	0.682472	FALSE	0.715033	FALSE	0.686566
9185	Q6UWM9	UGT2A3	UDP glucuronosyltransferase family 2 member A3	[u'NM_024743']	4	69795534	69817478			chr4:69535928G>A (rs556924605)	0.00138191	FALSE	chr4:69796424T>C (rs777092857)	0.0353175	FALSE	0.449991	0.114654	0.00186729	0.177481	0.720116	0.187451	-0.00330549	0.571545	0.386723	0.386723	FALSE	0.843602	FALSE	0.84342	FALSE	0.696407	FALSE	0.95378	FALSE	0.859243	FALSE	0.846114	0.264524	FALSE	0.771373	FALSE	0.793593	FALSE	0.774079
4200	P31249	HOXD3	homeobox D3	[u'NM_006898']	2	177033843	177036999			chr2:176705518A>G (rs58918346)	0.00153639	FALSE	chr2:177033955C>T (rs75250034)	0.0376245	FALSE	0.997419	0.0217631	-0.000289004	0.691944	1	0.000210072	0.00182974	0.187477	0.386752	0.386752	FALSE	0.843602	FALSE	0.84342	FALSE	0.942578	FALSE	0.821625	FALSE	0.859243	FALSE	0.846114	0.192873	FALSE	0.719815	FALSE	0.747876	FALSE	0.723081
14268	Q9BSJ6	PIMREG	PICALM interacting mitotic regulator	[u'NM_019013']	17	6348431	6353739			chr17:6328929C>T (rs143092701)	0.00161069	FALSE	chr17:6350834G>A (rs150484121)	0.0066744	FALSE	0.997998	0.0222729	0.000884929	0.689806	1	6.18238e-05	-0.00382347	0.18165	0.386885	0.386885	FALSE	0.843602	FALSE	0.84342	FALSE	0.942044	FALSE	0.816576	FALSE	0.859243	FALSE	0.846114	0.261515	FALSE	0.770074	FALSE	0.792154	FALSE	0.772715
12388	Q8WXE9	STON2	stonin 2	[u'NM_033104']	14	81736912	81864726			chr14:81496452A>C (rs17545554)	0.00361222	FALSE	chr14:81744001G>T (rs188997176)	0.0201033	FALSE	0.568461	0.0996789	0.00207725	0.357186	0.929358	0.0874553	-0.000332775	0.435252	0.386888	0.386888	FALSE	0.843602	FALSE	0.84342	FALSE	0.820222	FALSE	0.922756	FALSE	0.859243	FALSE	0.846114	0.954224	FALSE	0.996449	FALSE	0.997522	FALSE	0.996583
3228	P11441	UBL4A	ubiquitin like 4A	[u'NM_014235']	X	153713881	153714923			chrX:153828269C>G (rs5986877)	0.00351191	FALSE	chrX:153713882T>G (rs782819598)	0.275697	FALSE	0.999751	0.00880535	0.00731393	0.463837	0.999957	0.00305239	-0.00718965	0.447229	0.386901	0.386901	FALSE	0.843602	FALSE	0.84342	FALSE	0.871363	FALSE	0.925871	FALSE	0.859243	FALSE	0.846114	0.990244	FALSE	1	FALSE	1	FALSE	1
3235	P11498	PC	pyruvate carboxylase	[u'NM_001040716']	11	66616373	66639630			chr11:67024534C>T (rs7952436)	1.66719e-54	TRUE	chr11:66638282T>C (rs148805312)	0.0018218	FALSE	0.984494	0.069749	0.00208827	0.183856	1.00002	0.00188791	-0.000249375	0.729514	0.386938	0.386938	FALSE	0.843602	FALSE	0.84342	FALSE	0.702858	FALSE	0.977569	FALSE		FALSE	0.846114	0.0950773	FALSE	0.611118	FALSE		FALSE	0.615925
16143	Q9NVM9	INTS13	integrator complex subunit 13	[u'NM_018164']	12	27058433	27089736			chr12:27089540A>G (rs2306852)	0.00100156	FALSE	chr12:27066530T>A (rs34036164)	0.0279773	FALSE	0.99043	0.0654774	0.00396592	0.996573	0.999984	0.00262771	0.00145391	0.168541	0.387004	0.387004	FALSE	0.843602	FALSE	0.84342	FALSE	0.999741	FALSE	0.800227	FALSE	0.859243	FALSE	0.846114	0.474506	FALSE	0.870006	FALSE	0.88543	FALSE	0.871492
14708	Q9BZE0	GLIS2	GLIS family zinc finger 2	[u'NM_032575']	16	4382282	4387522			chr16:4768660G>C (rs113629338)	5.26172e-06	FALSE	chr16:4383398G>T (rs72766563)	7.73332e-06	FALSE	0.97468	0.0684877	0.0020786	0.21831	0.999866	0.00455394	0.000202481	0.499107	0.387026	0.387026	FALSE	0.843602	FALSE	0.84342	FALSE	0.736286	FALSE	0.937514	FALSE	0.859243	FALSE	0.846114	8.89659e-06	TRUE	0.00233444	TRUE	0.00376825	TRUE	0.00259445
13493	Q96M11	HYLS1	HYLS1, centriolar and ciliogenesis associated	[u'NM_145014']	11	125769264	125770160			chr11:126070064G>T (rs627397)	0.00197753	FALSE	chr11:125769460T>A (rs200929246)	0.157934	FALSE	0.736624	0.30957	0.000559742	0.321206	0.971866	0.116683	-0.000471223	0.524911	0.387093	0.387093	FALSE	0.843602	FALSE	0.84342	FALSE	0.804069	FALSE	0.941652	FALSE	0.859243	FALSE	0.846114	0.8732	FALSE	0.975525	FALSE	0.977766	FALSE	0.97581
15718	Q9NP90	RAB9B	RAB9B, member RAS oncogene family	[u'NM_016370']	X	103080112	103080714			chrX:102755551T>A (rs1180895)	0.00153418	FALSE	chrX:103080429C>T (rs188884979)	0.271363	FALSE	0.999748	0.00375168	0.0103449	0.289563	0.999937	0.00174242	-0.0175847	0.848385	0.387118	0.387118	FALSE	0.843602	FALSE	0.84342	FALSE	0.784061	FALSE	0.988811	FALSE	0.859243	FALSE	0.846114	0.46455	FALSE	0.865813	FALSE	0.881242	FALSE	0.867337
5459	P58304	VSX2	visual system homeobox 2	[u'NM_182894']	14	74706265	74727619			chr14:74910257G>T (rs11625242)	5.08002e-09	TRUE	chr14:74706426C>A (rs61747367)	0.0071808	FALSE	0.997109	0.0243864	-0.00132241	0.243598	0.999997	0.000426999	4.99805e-05	0.487002	0.387142	0.387142	FALSE	0.843602	FALSE	0.84342	FALSE	0.75843	FALSE	0.93576	FALSE		FALSE	0.846114	0.309881	FALSE	0.796762	FALSE		FALSE	0.799187
184	A6BM72	MEGF11	multiple EGF like domains 11	[u'NM_032445']	15	66190275	66420741			chr15:65983219C>T (rs553744078)	5.52915e-06	FALSE	chr15:66215247C>G (rs200465531)	0.0265441	FALSE	0.568916	0.152749	0.000730744	0.170474	0.892022	0.0820284	-0.00057764	0.270593	0.387175	0.387175	FALSE	0.843602	FALSE	0.84342	FALSE	0.688568	FALSE	0.870579	FALSE	0.859243	FALSE	0.846114	0.653133	FALSE	0.924448	FALSE	0.933717	FALSE	0.92532
2426	P01009	SERPINA1	serpin family A member 1	[u'NM_001002235']	14	94844789	94849574			chr14:94452096A>G (rs28520688)	0.0015098	FALSE	chr14:94844950C>T (rs143370956)	0.0109564	FALSE	0.607115	0.284038	0.00176766	0.212485	0.99431	0.0739549	0.00276431	0.528269	0.387211	0.387211	FALSE	0.843602	FALSE	0.84342	FALSE	0.730429	FALSE	0.942898	FALSE	0.859243	FALSE	0.846114	8.64994e-06	TRUE	0.00230359	TRUE	0.00376825	TRUE	0.00256456
208	A6NDA9	LRIT2	leucine rich repeat, Ig-like and transmembrane domains 2	[u'XM_291697']	10	85981679	85985276			chr10:85974231C>T (rs45584033)	0.0017475	FALSE	chr10:85984163C>T (rs545778918)	0.0266818	FALSE	0.665969	0.298467	0.000764309	0.965956	0.977491	0.0938389	0.00150452	0.178364	0.387304	0.387304	FALSE	0.843627	FALSE	0.843444	FALSE	0.995554	FALSE	0.811221	FALSE	0.859243	FALSE	0.846137	0.0909912	FALSE	0.603936	FALSE	0.641512	FALSE	0.608667
8071	Q5JTV8	TOR1AIP1	torsin 1A interacting protein 1	[u'NM_015602']	1	179851638	179887371			chr1:179965686A>C (Affx-80214730)	0.00362379	FALSE	chr1:179851707C>G (rs146976883)	0.00436707	FALSE	0.758689	0.095768	0.000160342	0.698889	0.975737	0.0492837	0.00106884	0.182589	0.387317	0.387317	FALSE	0.843627	FALSE	0.843444	FALSE	0.943398	FALSE	0.817086	FALSE	0.859243	FALSE	0.846137	0.0461822	FALSE	0.506476	FALSE	0.544813	FALSE	0.512503
4606	P42658	DPP6	dipeptidyl peptidase like 6	[u'NM_130797']	7	153749906	154684187			chr7:155014774C>T (rs73732086)	0.00113218	FALSE	chr7:153750108G>A (rs550671358)	0.00186504	FALSE	0.679798	0.340672	-0.0011283	0.235913	0.960526	0.146417	-0.003361	0.746205	0.387427	0.387427	FALSE	0.843764	FALSE	0.843581	FALSE	0.753923	FALSE	0.980211	FALSE	0.859369	FALSE	0.846274	0.605662	FALSE	0.913305	FALSE	0.923095	FALSE	0.914397
4031	P27797	CALR	calreticulin	[u'NM_004343']	19	13049494	13054724			chr19:13267185G>T (rs892020)	0.00133712	FALSE	chr19:13050920A>C (rs192388573)	0.00854004	FALSE	0.991148	0.0774866	0.000316045	0.298181	0.999997	0.00197045	-0.0030416	0.378031	0.387496	0.387496	FALSE	0.84381	FALSE	0.843626	FALSE	0.789256	FALSE	0.908244	FALSE	0.859403	FALSE	0.846319	0.328916	FALSE	0.805672	FALSE	0.825481	FALSE	0.80789
12444	Q8WYN3	CSRNP3	cysteine and serine rich nuclear protein 3	[u'NM_024969']	2	166451576	166536260			chr2:166943277T>G (rs11890028)	0.00145955	FALSE	chr2:166535844C>A (rs549714871)	0.00272696	FALSE	0.986907	0.039491	-0.00273179	0.169798	0.999934	0.00272478	0.0006809	0.977137	0.387813	0.387813	FALSE	0.844393	FALSE	0.844209	FALSE	0.688568	FALSE	0.996582	FALSE	0.859931	FALSE	0.846901	0.591298	FALSE	0.910188	FALSE	0.920719	FALSE	0.911285
6596	Q13402	MYO7A	myosin VIIA	[u'NM_000260']	11	76841681	76925738			chr11:76367028T>C (rs2155218)	0.00304238	FALSE	chr11:76868015C>T (rs41298133)	0.00333301	FALSE	0.509756	0.178019	-0.00171308	0.168898	0.944195	0.125744	-0.000995381	0.929301	0.387873	0.387873	FALSE	0.844393	FALSE	0.844209	FALSE	0.687157	FALSE	0.996137	FALSE	0.859931	FALSE	0.846901	0.445269	FALSE	0.855953	FALSE	0.872155	FALSE	0.857612
11761	Q8NH53	OR52N1	olfactory receptor family 52 subfamily N member 1	[u'NM_001001913']	11	5809087	5810046			chr11:6283452T>C (rs1396860)	0.00217218	FALSE	chr11:5809248C>A (rs11039036)	0.0232404	FALSE	0.00809474	0.0338643	-0.00198221	0.184146	0.421104	0.460031	0.00192084	0.655993	0.387941	0.387941	FALSE	0.844393	FALSE	0.844209	FALSE	0.703524	FALSE	0.974025	FALSE	0.859931	FALSE	0.846901	0.749472	FALSE	0.944527	FALSE	0.949785	FALSE	0.945004
13578	Q96N21	TEPSIN	TEPSIN, adaptor related protein complex 4 accessory protein	[u'NM_144679']	17	79202731	79212833			chr17:78806000G>A (rs35867023)	0.00112403	FALSE	chr17:79203230C>T (rs531716547)	0.00462961	FALSE	0.965332	0.125617	-0.000710669	0.376144	0.999859	0.00805353	-0.000519395	0.32599	0.387999	0.387999	FALSE	0.844393	FALSE	0.844209	FALSE	0.831307	FALSE	0.897166	FALSE	0.859931	FALSE	0.846901	0.683925	FALSE	0.930517	FALSE	0.938628	FALSE	0.931248
11685	Q8NGP4	OR5M3	olfactory receptor family 5 subfamily M member 3	[u'NM_001004742']	11	56237053	56237973			chr11:56665190A>G (rs1792505)	0.00118039	FALSE	chr11:56237626C>A (rs182214555)	0.00996364	FALSE	0.649067	0.339446	-0.000825724	0.415695	0.97963	0.117235	0.000303051	0.233872	0.388	0.388	FALSE	0.844393	FALSE	0.844209	FALSE	0.85003	FALSE	0.856551	FALSE	0.859931	FALSE	0.846901	0.0382741	FALSE	0.478239	FALSE	0.520569	FALSE	0.484252
4153	P30304	CDC25A	cell division cycle 25A	[u'NM_001789']	3	48200438	48229437			chr3:47712202T>C (rs1141601)	0.00112535	FALSE	chr3:48218913G>A (rs368546115)	0.0174946	FALSE	0.995023	0.0226961	0.00205866	0.290829	0.999995	0.00083467	-0.000118193	0.401708	0.388084	0.388084	FALSE	0.844454	FALSE	0.844269	FALSE	0.785632	FALSE	0.911328	FALSE	0.859954	FALSE	0.84696	0.168019	FALSE	0.699117	FALSE	0.728941	FALSE	0.702562
14205	Q9BRL7	SEC22C	SEC22 homolog C, vesicle trafficking protein	[u'NM_004206']	3	42594743	42610538			chr3:42555351G>A (Affx-80220997)	0.00105002	FALSE	chr3:42610412G>A (rs567411655)	0.0706552	FALSE	0.973761	0.143532	0.00167969	0.169581	0.999848	0.0107291	-0.000622307	0.851662	0.388124	0.388124	FALSE	0.844454	FALSE	0.844269	FALSE	0.688568	FALSE	0.988918	FALSE	0.859954	FALSE	0.84696	0.265146	FALSE	0.771373	FALSE	0.793593	FALSE	0.774079
11246	Q8NA58	PNLDC1	PARN like, ribonuclease domain containing 1	[u'NM_173516']	6	160221761	160241546			chr6:160328620C>T (rs220721)	0.00101679	FALSE	chr6:160240107C>T (rs200629089)	0.066715	FALSE	0.982297	0.0967411	0.00123391	0.931855	0.999987	0.00322825	-5.15233e-05	0.168989	0.38817	0.38817	FALSE	0.844454	FALSE	0.844269	FALSE	0.989641	FALSE	0.800227	FALSE	0.859954	FALSE	0.84696	0.590959	FALSE	0.910188	FALSE	0.920719	FALSE	0.911285
17980	Q9Y6G5	COMMD10	COMM domain containing 10	[u'NM_016144']	5	115420750	115628183			chr5:115051490T>C (rs251890)	3.13131e-06	FALSE	chr5:115428381T>G (rs1129495)	0.0024698	FALSE	0.90259	0.277029	0.00611203	0.441756	0.997433	0.0466252	0.000937363	0.212176	0.388318	0.388318	FALSE	0.844672	FALSE	0.844487	FALSE	0.86226	FALSE	0.842291	FALSE	0.860162	FALSE	0.847178	0.208969	FALSE	0.733137	FALSE	0.760479	FALSE	0.736113
5387	P56703	WNT3	Wnt family member 3	[u'NM_030753']	17	44845689	44895963			chr17:44852612A>C (rs62074125)	3.3652e-17	TRUE	chr17:44847219G>A (rs139902701)	0.451575	FALSE	0.99686	0.0310508	0.000984568	0.999785	0.999999	0.000376842	0.000696038	0.170082	0.388422	0.388422	FALSE	0.844794	FALSE	0.844609	FALSE	0.999948	FALSE	0.800227	FALSE		FALSE	0.847301	0.868355	FALSE	0.973625	FALSE		FALSE	0.973922
3824	P22680	CYP7A1	cytochrome P450 family 7 subfamily A member 1	[u'NM_000780']	8	59404037	59412657			chr8:59866492T>C (rs6988253)	0.0014513	FALSE	chr8:59409418G>T (rs747942969)	0.00216267	FALSE	0.979624	0.112943	0.000661147	0.302724	1	0.00446616	-0.001553	0.372031	0.388497	0.388497	FALSE	0.844801	FALSE	0.844615	FALSE	0.791314	FALSE	0.908117	FALSE	0.860321	FALSE	0.847304	0.367733	FALSE	0.824493	FALSE	0.843439	FALSE	0.826462
8827	Q6MZM9	PRR27	proline rich 27	[u'NM_214711']	4	71020093	71027311			chr4:71099884C>A (rs200573552)	0.00123816	FALSE	chr4:71024171A>G (rs141586629)	0.0153732	FALSE	0.903055	0.179516	-0.00166128	0.19708	0.997205	0.025826	0.000962345	0.511464	0.388568	0.388568	FALSE	0.844801	FALSE	0.844615	FALSE	0.715344	FALSE	0.939456	FALSE	0.860321	FALSE	0.847304	0.495373	FALSE	0.87669	FALSE	0.890852	FALSE	0.878042
1454	O60294	LCMT2	leucine carboxyl methyltransferase 2	[u'NM_014793']	15	43620630	43622687			chr15:43571463G>A (rs148818002)	0.00100183	FALSE	chr15:43622265C>A (rs3742970)	0.0342368	FALSE	0.895789	0.197728	0.000878711	0.253142	0.997755	0.0289971	0.00212616	0.533745	0.388679	0.388679	FALSE	0.844801	FALSE	0.844615	FALSE	0.764997	FALSE	0.944098	FALSE	0.860321	FALSE	0.847304	0.440254	FALSE	0.853297	FALSE	0.869903	FALSE	0.854985
17631	Q9Y385	UBE2J1	ubiquitin conjugating enzyme E2 J1	[u'NM_016021']	6	90039401	90062288			chr6:90045050T>C (rs200248197)	0.00116575	FALSE	chr6:90045050T>C (rs200248197)	0.00116575	FALSE	0.760562	0.166424	-0.00326208	0.244356	0.977664	0.0613547	-0.00130525	0.568608	0.388695	0.388695	FALSE	0.844801	FALSE	0.844615	FALSE	0.758909	FALSE	0.953354	FALSE	0.860321	FALSE	0.847304	0.5533	FALSE	0.895224	FALSE	0.906794	FALSE	0.896417
14279	Q9BST9	RTKN	rhotekin	[u'NM_001015055']	2	74653373	74668943			chr2:74709085C>A (rs148649534)	0.00121451	FALSE	chr2:74654665G>T (rs149791671)	0.0380054	FALSE	0.985445	0.0706331	0.00123055	0.360177	0.999994	0.00179392	-0.00129769	0.314318	0.388703	0.388703	FALSE	0.844801	FALSE	0.844615	FALSE	0.820732	FALSE	0.891803	FALSE	0.860321	FALSE	0.847304	0.950316	FALSE	0.9952	FALSE	0.996382	FALSE	0.995343
11533	Q8NFN8	GPR156	G protein-coupled receptor 156	[u'NM_153002']	3	119885882	119962945			chr3:119534153C>T (Affx-21028366)	0.00149464	FALSE	chr3:119886108G>C (rs147315768)	0.0297975	FALSE	0.885663	0.0630819	-0.00433904	0.172311	0.951867	0.0223198	0.000205673	0.805317	0.388709	0.388709	FALSE	0.844801	FALSE	0.844615	FALSE	0.690574	FALSE	0.985626	FALSE	0.860321	FALSE	0.847304	0.670529	FALSE	0.927788	FALSE	0.935997	FALSE	0.928565
5588	P61160	ACTR2	ARP2 actin related protein 2 homolog	[u'NM_001005386']	2	65455044	65495865			chr2:65096411T>C (rs7563090)	0.00189109	FALSE	chr2:65478161G>A (rs190234272)	0.449745	FALSE	0.999717	0.012896	0.00165241	0.340339	1	3.13389e-07	0.00132969	0.32266	0.388782	0.388782	FALSE	0.844857	FALSE	0.844671	FALSE	0.812917	FALSE	0.896726	FALSE	0.860365	FALSE	0.847359	0.314635	FALSE	0.800633	FALSE	0.820963	FALSE	0.803019
7203	Q15652	JMJD1C	jumonji domain containing 1C	[u'NM_004241']	10	64927808	65225422			chr10:65323809T>G (rs10733793)	0.00112845	FALSE	chr10:64968181G>A (rs367831647)	0.00177141	FALSE	0.718313	0.231676	0.00699474	0.648839	0.975047	0.0583176	0.00442358	0.187027	0.388885	0.388885	FALSE	0.84492	FALSE	0.844733	FALSE	0.931255	FALSE	0.821625	FALSE	0.860376	FALSE	0.84742	0.181644	FALSE	0.71342	FALSE	0.742604	FALSE	0.716942
12471	Q8WZA2	RAPGEF4	Rap guanine nucleotide exchange factor 4	[u'NM_007023']	2	173600712	173916492			chr2:174079884C>T (rs76610570)	0.00203367	FALSE	chr2:173832019A>G (rs202063054)	0.0207838	FALSE	0.991343	0.0608724	-0.00305724	0.64085	1	0.00186617	-0.00378992	0.191489	0.388985	0.388985	FALSE	0.84492	FALSE	0.844733	FALSE	0.927319	FALSE	0.825624	FALSE	0.860376	FALSE	0.84742	0.574192	FALSE	0.901802	FALSE	0.912162	FALSE	0.902965
1459	O60306	AQR	aquarius intron-binding spliceosomal factor	[u'NM_014691']	15	35148996	35261814			chr15:35717267A>G (rs76614262)	0.00120974	FALSE	chr15:35212595A>T (rs555519952)	0.0165473	FALSE	0.984184	0.0722913	-0.000950357	0.287057	1.00001	0.001958	0.00120413	0.382808	0.388997	0.388997	FALSE	0.84492	FALSE	0.844733	FALSE	0.783908	FALSE	0.90922	FALSE	0.860376	FALSE	0.84742	0.70509	FALSE	0.937034	FALSE	0.944083	FALSE	0.937689
8161	Q5SQH8	C6orf136	chromosome 6 open reading frame 136	[u'NM_145029']	6	30615009	30620689			chr6:31081205T>C (rs2233956)	0.000130382	FALSE	chr6:30617434C>T (rs201042134)	0.0448859	FALSE	0.998167	0.0298977	0.000732061	0.173012	0.999999	0.00071529	0.00160218	0.892102	0.389001	0.389001	FALSE	0.84492	FALSE	0.844733	FALSE	0.690885	FALSE	0.993171	FALSE	0.860376	FALSE	0.84742	0.260413	FALSE	0.769466	FALSE	0.791422	FALSE	0.772122
516	B2RUZ4	SMIM1	small integral membrane protein 1 (Vel blood group)	[u'NM_001163724']	1	3691938	3692482			chr1:3533564C>A (rs55728961)	0.0017512	FALSE	chr1:3692396G>T (rs577823210)	0.239473	FALSE	0.972871	0.152435	-0.000121848	0.669648	0.999833	0.0114596	-0.00432157	0.207252	0.389232	0.389232	FALSE	0.845237	FALSE	0.845048	FALSE	0.936216	FALSE	0.839502	FALSE	0.860654	FALSE	0.847731	0.741576	FALSE	0.942244	FALSE	0.947879	FALSE	0.942749
6451	Q12967	RALGDS	ral guanine nucleotide dissociation stimulator	[u'NM_006266']	9	135973977	135996541			chr9:135536574AGAG>A (rs199905080)	0.00105418	FALSE	chr9:135977399C>T (rs113532379)	0.00121203	FALSE	0.989062	0.0393023	-0.00229094	0.212879	0.999915	0.00240352	-0.000502073	0.632674	0.389336	0.389336	FALSE	0.845237	FALSE	0.845048	FALSE	0.730978	FALSE	0.967187	FALSE	0.860654	FALSE	0.847731	0.544927	FALSE	0.893479	FALSE	0.905364	FALSE	0.894691
17046	Q9UK85	DKKL1	dickkopf like acrosomal protein 1	[u'NM_014419']	19	49867256	49878282			chr19:50155120G>T (Affx-80262196)	0.00134109	FALSE	chr19:49869088G>T (rs527385357)	0.0129033	FALSE	0.528446	0.405903	0.00217466	0.672535	0.941162	0.200453	-0.000711857	0.251005	0.389342	0.389342	FALSE	0.845237	FALSE	0.845048	FALSE	0.936486	FALSE	0.863586	FALSE	0.860654	FALSE	0.847731	0.153285	FALSE	0.689029	FALSE	0.71971	FALSE	0.692877
7350	Q16611	BAK1	BCL2 antagonist/killer 1	[u'NM_001188']	6	33541583	33545381			chr6:33982953T>C (rs9469672)	2.89401e-08	TRUE	chr6:33543132T>C (rs563897863)	0.0307166	FALSE	0.996086	0.0420714	0.00177539	0.249255	0.999998	0.00055879	-0.000838324	0.504358	0.389358	0.389358	FALSE	0.845237	FALSE	0.845048	FALSE	0.762515	FALSE	0.937514	FALSE		FALSE	0.847731	0.505446	FALSE	0.879352	FALSE		FALSE	0.88064
9040	Q6PHR2	ULK3	unc-51 like kinase 3	[u'NM_015518']	15	75129572	75135446			chr15:74655166G>A (rs59335146)	0.000350291	FALSE	chr15:75134523T>C (rs200940651)	0.0391313	FALSE	0.407657	0.235744	-0.00624359	0.814271	0.772897	0.280917	-0.00774001	0.174507	0.389441	0.389441	FALSE	0.845237	FALSE	0.845048	FALSE	0.966964	FALSE	0.805477	FALSE	0.860654	FALSE	0.847731	0.951554	FALSE	0.995636	FALSE	0.996796	FALSE	0.995776
12992	Q96DA6	DNAJC19	DnaJ heat shock protein family (Hsp40) member C19	[u'NM_145261']	3	180702431	180707390			chr3:180705102A>G (rs1805637)	0.00163815	FALSE	chr3:180705876C>T (rs550711498)	0.166941	FALSE	0.999423	0.0165519	-0.00113674	0.242602	0.999999	0.000405751	0.000847491	0.40831	0.389559	0.389559	FALSE	0.845237	FALSE	0.845048	FALSE	0.757511	FALSE	0.91417	FALSE	0.860654	FALSE	0.847731	0.362542	FALSE	0.821528	FALSE	0.841064	FALSE	0.823537
15532	Q9HB89	NMUR1	neuromedin U receptor 1	[u'NM_006056']	2	232389757	232395072			chr2:232653481A>ACT (rs3830626)	0.00138891	FALSE	chr2:232389944C>T (rs375241123)	0.00151798	FALSE	0.790853	0.315733	-0.00392398	0.203169	0.989592	0.0687796	0.000219684	0.38084	0.389602	0.389602	FALSE	0.845237	FALSE	0.845048	FALSE	0.71996	FALSE	0.90922	FALSE	0.860654	FALSE	0.847731	0.425105	FALSE	0.845833	FALSE	0.862535	FALSE	0.847613
970	O14936	CASK	calcium/calmodulin dependent serine protein kinase	[u'NM_003688']	X	41379676	41782241			chrX:41402434T>C (rs144945901)	0.00164711	FALSE	chrX:41712422C>T (rs749242018)	0.0229359	FALSE	0.999366	0.0127615	0.00845183	0.171733	0.999859	0.00546578	-0.0120296	0.523928	0.389611	0.389611	FALSE	0.845237	FALSE	0.845048	FALSE	0.690574	FALSE	0.941228	FALSE	0.860654	FALSE	0.847731	0.0456469	FALSE	0.504964	FALSE	0.543294	FALSE	0.511011
15803	Q9NQ75	CASS4	Cas scaffolding protein family member 4	[u'NM_020356']	20	54987515	55033800			chr20:55033442A>G (rs751183692)	0.00135365	FALSE	chr20:55033442A>G (rs751183692)	0.00135365	FALSE	0.991337	0.0466671	0.00094422	0.595794	0.999995	0.00121206	0.000283747	0.199688	0.389615	0.389615	FALSE	0.845237	FALSE	0.845048	FALSE	0.914798	FALSE	0.834004	FALSE	0.860654	FALSE	0.847731	0.0433509	FALSE	0.496162	FALSE	0.536837	FALSE	0.502063
3656	P19823	ITIH2	inter-alpha-trypsin inhibitor heavy chain 2	[u'NM_002216']	10	7745398	7791294			chr10:7838106A>G (rs199602842)	0.00179525	FALSE	chr10:7777009C>T (rs566494066)	0.00717291	FALSE	0.751097	0.1192	0.00145229	0.821874	0.927889	0.049012	-0.00293954	0.352626	0.389621	0.389621	FALSE	0.845237	FALSE	0.845048	FALSE	0.968971	FALSE	0.905179	FALSE	0.860654	FALSE	0.847731	0.192153	FALSE	0.719081	FALSE	0.747234	FALSE	0.722359
8978	Q6P597	KLC3	kinesin light chain 3	[u'NM_145275']	19	45848800	45854612			chr19:45411941T>C (rs429358)	5.87889e-06	FALSE	chr19:45848869G>A (rs546355544)	0.018274	FALSE	0.979066	0.0998771	0.00121239	0.564162	1.00001	0.00348311	0.00138828	0.20843	0.389791	0.389791	FALSE	0.845296	FALSE	0.845107	FALSE	0.905415	FALSE	0.840088	FALSE	0.860654	FALSE	0.847786	0.511224	FALSE	0.882439	FALSE	0.895938	FALSE	0.8837
14675	Q9BYT9	ANO3	anoctamin 3	[u'NM_031418']	11	26353823	26681988			chr11:26317323C>T (rs10834955)	0.00232237	FALSE	chr11:26681975A>T (rs201757458)	0.0249944	FALSE	0.986976	0.0717618	0.00281416	0.358679	0.999977	0.00306548	-0.0015744	0.329497	0.389798	0.389798	FALSE	0.845296	FALSE	0.845107	FALSE	0.820732	FALSE	0.898308	FALSE	0.860654	FALSE	0.847786	0.772134	FALSE	0.949936	FALSE	0.953876	FALSE	0.950336
12682	Q92997	DVL3	dishevelled segment polarity protein 3	[u'NM_004423']	3	183873424	183888540			chr3:183778010G>C (rs6807362)	0.00104536	FALSE	chr3:183888361G>A (rs551717443)	0.0375222	FALSE	0.997714	0.0267818	-0.00180924	0.860474	1	0.000200994	0.000858102	0.172088	0.389847	0.389847	FALSE	0.845296	FALSE	0.845107	FALSE	0.976796	FALSE	0.801131	FALSE	0.860654	FALSE	0.847786	0.281546	FALSE	0.779731	FALSE	0.800241	FALSE	0.78235
16529	Q9P127	LUZP4	leucine zipper protein 4	[u'NM_016383']	X	114524326	114541366			chrX:114426541G>C (rs190897539)	0.000704517	FALSE	chrX:114536680A>G (rs781853443)	0.0443307	FALSE	0.981437	0.0907173	0.0285091	0.183715	0.997768	0.033397	-0.0578993	0.465898	0.389893	0.389893	FALSE	0.845296	FALSE	0.845107	FALSE	0.702858	FALSE	0.930672	FALSE	0.860654	FALSE	0.847786	0.159726	FALSE	0.693682	FALSE	0.724932	FALSE	0.697344
13701	Q96PS8	AQP10	aquaporin 10	[u'NM_080429']	1	154293632	154296953			chr1:154499947C>T (rs6697115)	0.00105652	FALSE	chr1:154295592C>T (rs6685323)	0.0108868	FALSE	0.553793	0.425288	0.00362012	0.175769	0.944048	0.192324	0.0039593	0.874442	0.389934	0.389934	FALSE	0.845296	FALSE	0.845107	FALSE	0.693988	FALSE	0.991137	FALSE	0.860654	FALSE	0.847786	0.32124	FALSE	0.804414	FALSE	0.824857	FALSE	0.806735
10733	Q8N0Z6	TTC5	tetratricopeptide repeat domain 5	[u'NM_138376']	14	20757789	20774096			chr14:20768838C>A (rs184094225)	0.00126433	FALSE	chr14:20768838C>A (rs184094225)	0.00126433	FALSE	0.742524	0.123256	0.000381091	0.807975	0.91679	0.0811523	0.00148845	0.174943	0.389975	0.389975	FALSE	0.845296	FALSE	0.845107	FALSE	0.965909	FALSE	0.805477	FALSE	0.860654	FALSE	0.847786	0.474622	FALSE	0.87009	FALSE	0.88543	FALSE	0.871576
8632	Q68CZ2	TNS3	tensin 3	[u'NM_022748']	7	47317677	47479234			chr7:47882627G>A (rs202181563)	0.0018751	FALSE	chr7:47408550G>A (rs78858146)	0.00592335	FALSE	0.960194	0.0723801	0.000971604	0.876391	1	0.00488306	-0.00285973	0.172433	0.38998	0.38998	FALSE	0.845296	FALSE	0.845107	FALSE	0.980728	FALSE	0.801131	FALSE	0.860654	FALSE	0.847786	0.263947	FALSE	0.771373	FALSE	0.793522	FALSE	0.774061
2788	P07307	ASGR2	asialoglycoprotein receptor 2	[u'NM_080914']	17	7004897	7017559			chr17:7447636C>T (rs78002826)	1.61458e-08	TRUE	chr17:7004913G>A (rs201316903)	0.0483998	FALSE	0.761314	0.235579	0.000980966	0.254996	0.970173	0.0973869	-0.0034199	0.695766	0.390238	0.390238	FALSE	0.845658	FALSE	0.845467	FALSE	0.765459	FALSE	0.977151	FALSE		FALSE	0.848143	0.756308	FALSE	0.946623	FALSE		FALSE	0.947079
9990	Q86TI4	WDR86	WD repeat domain 86	[u'NM_198285']	7	151078671	151106675			chr7:150755173T>G (rs2069443)	3.6871e-05	FALSE	chr7:151078993C>T (rs151255248)	0.017634	FALSE	0.508137	0.113125	-5.61475e-05	0.429955	0.767946	0.176431	0.00328503	0.281766	0.390313	0.390313	FALSE	0.845658	FALSE	0.845467	FALSE	0.85612	FALSE	0.876022	FALSE	0.861023	FALSE	0.848143	0.0604041	FALSE	0.544889	FALSE	0.584148	FALSE	0.550194
17722	Q9Y4B5	MTCL1	microtubule crosslinking factor 1	[u'NM_015210']	18	8705659	8828941			chr18:9321217C>T (rs12150688)	0.00135635	FALSE	chr18:8784264G>T (rs542117410)	0.00210944	FALSE	0.800384	0.0872367	-0.00110981	0.340586	1.00664	0.0236747	0.000214724	0.220659	0.390381	0.390381	FALSE	0.845658	FALSE	0.845467	FALSE	0.813081	FALSE	0.844251	FALSE	0.861023	FALSE	0.848143	0.531365	FALSE	0.88933	FALSE	0.901991	FALSE	0.89048
5687	P62736	ACTA2	actin, alpha 2, smooth muscle, aorta	[u'NM_001613']	10	90694983	90708687			chr10:90530718G>A (Affx-80239540)	0.00328605	FALSE	chr10:90697849G>A (rs757656209)	0.529195	FALSE	0.999874	0.00506067	0.00147414	0.9339	1	2.91468e-09	0.000183582	0.170215	0.390395	0.390395	FALSE	0.845658	FALSE	0.845467	FALSE	0.990254	FALSE	0.800227	FALSE	0.861023	FALSE	0.848143	1	FALSE	1	FALSE	1	FALSE	1
9613	Q76NI1	KNDC1	kinase non-catalytic C-lobe domain containing 1	[u'NM_152643']	10	134973972	135038391			chr10:134917834T>C (rs7070794)	0.00100427	FALSE	chr10:135013923C>T (rs35474034)	0.0201699	FALSE	0.607325	0.207969	0.00135676	0.578196	0.989301	0.0733817	0.00235569	0.1971	0.390442	0.390442	FALSE	0.845658	FALSE	0.845467	FALSE	0.909928	FALSE	0.833274	FALSE	0.861023	FALSE	0.848143	0.199768	FALSE	0.725467	FALSE	0.753764	FALSE	0.728603
12515	Q92561	PHYHIP	phytanoyl-CoA 2-hydroxylase interacting protein	[u'NM_014759']	8	22078869	22085870			chr8:22207611A>C (rs35299944)	0.00201152	FALSE	chr8:22079349G>C (rs570612948)	0.0431805	FALSE	0.993365	0.0465169	7.18006e-05	0.170477	0.999993	0.00142477	0.00155735	0.973647	0.390446	0.390446	FALSE	0.845658	FALSE	0.845467	FALSE	0.688568	FALSE	0.996567	FALSE	0.861023	FALSE	0.848143	0.0215096	FALSE	0.396734	FALSE	0.441116	FALSE	0.403878
7477	Q2I0M5	RSPO4	R-spondin 4	[u'XM_297816']	20	941003	982807			chr20:1445821C>T (rs2024799)	0.00101181	FALSE	chr20:944602G>A (rs138935370)	0.0406423	FALSE	0.964236	0.130753	-0.00142683	0.295602	0.999914	0.00714439	0.00215066	0.401734	0.390526	0.390526	FALSE	0.845658	FALSE	0.845467	FALSE	0.788059	FALSE	0.911328	FALSE	0.861023	FALSE	0.848143	0.519391	FALSE	0.886128	FALSE	0.899395	FALSE	0.887346
11124	Q8N813	C3orf56	chromosome 3 open reading frame 56	[u'NM_001007534']	3	126915529	126916254			chr3:127363503T>G (rs116211776)	0.00117879	FALSE	chr3:126915592G>A (rs370404671)	0.0449299	FALSE	0.985151	0.087512	0.00109094	0.865194	0.999976	0.00323142	0.0013559	0.171453	0.390562	0.390562	FALSE	0.845658	FALSE	0.845467	FALSE	0.977982	FALSE	0.801131	FALSE	0.861023	FALSE	0.848143	0.0244792	FALSE	0.415902	FALSE	0.458445	FALSE	0.422687
7639	Q3LI54	KRTAP19-8	keratin associated protein 19-8	[u'NM_001099219']	21	32410574	32410762			chr21:32018461T>G (rs75952217)	0.00213405	FALSE	chr21:32410605T>C (rs568545553)	0.0490524	FALSE	0.999031	0.0214986	0.000950751	0.197778	1	8.62805e-07	-0.00366024	0.637481	0.390574	0.390574	FALSE	0.845658	FALSE	0.845467	FALSE	0.715368	FALSE	0.968235	FALSE	0.861023	FALSE	0.848143	0.354674	FALSE	0.8187	FALSE	0.83891	FALSE	0.820788
5560	P60852	ZP1	zona pellucida glycoprotein 1	[u'NM_207341']	11	60635035	60643126			chr11:60899710G>A (rs570366687)	0.00185408	FALSE	chr11:60637302C>T (rs550760903)	0.00502142	FALSE	0.46858	0.106415	0.00026586	0.340872	0.726843	0.197788	0.00150308	0.227466	0.390669	0.390669	FALSE	0.845709	FALSE	0.845517	FALSE	0.813081	FALSE	0.849453	FALSE	0.861048	FALSE	0.848193	0.180016	FALSE	0.7122	FALSE	0.741442	FALSE	0.715746
7637	Q3LHN1	KRTAP21-3	keratin associated protein 21-3	[u'XM_002343741']	21	32090904	32091077			chr21:31679854G>A (rs17500881)	0.00145734	FALSE	chr21:32090908C>T (rs2833031)	0.00265053	FALSE	0.932496	0.208805	-0.00399877	0.180236	0.99864	0.0288435	-0.00108619	0.9274	0.390692	0.390692	FALSE	0.845709	FALSE	0.845517	FALSE	0.700151	FALSE	0.996137	FALSE	0.861048	FALSE	0.848193	0.137497	FALSE	0.672541	FALSE	0.706985	FALSE	0.676814
1803	O75556	SCGB2A1	secretoglobin family 2A member 1	[u'NM_002407']	11	61976204	61981239			chr11:61518237G>A (rs198421)	0.00139132	FALSE	chr11:61977953T>C (rs200853592)	0.161617	FALSE	0.999195	0.0155898	-0.00021446	0.280535	1	9.06309e-06	-0.00110588	0.3814	0.390898	0.390898	FALSE	0.846044	FALSE	0.845853	FALSE	0.781506	FALSE	0.90922	FALSE	0.861364	FALSE	0.848529	0.298321	FALSE	0.789783	FALSE	0.810215	FALSE	0.79232
4658	P43354	NR4A2	nuclear receptor subfamily 4 group A member 2	[u'NM_006186']	2	157182259	157186698			chr2:157424537T>C (rs17266406)	0.00153913	FALSE	chr2:157186232T>A (rs554983764)	0.0564986	FALSE	0.998907	0.0223918	0.00270237	0.384503	1	1.41423e-05	0.000465409	0.289911	0.390942	0.390942	FALSE	0.846044	FALSE	0.845853	FALSE	0.836855	FALSE	0.883109	FALSE	0.861364	FALSE	0.848529	0.129739	FALSE	0.660844	FALSE	0.695563	FALSE	0.665302
2117	O95218	ZRANB2	zinc finger RANBP2-type containing 2	[u'NM_203350']	1	71530760	71546678			chr1:71689910C>T (rs72672979)	0.00198484	FALSE	chr1:71536574G>C (rs11583800)	0.0423328	FALSE	0.907516	0.183157	0.00182658	0.497868	0.996428	0.0344739	0.000962154	0.191932	0.39109	0.39109	FALSE	0.846262	FALSE	0.84607	FALSE	0.885281	FALSE	0.825624	FALSE	0.861378	FALSE	0.848746	0.749361	FALSE	0.944527	FALSE	0.949785	FALSE	0.945004
15109	Q9H2W1	MS4A6A	membrane spanning 4-domains A6A	[u'NM_001247999']	11	59939634	59949200			chr11:60400024C>T (rs61898791)	0.00238082	FALSE	chr11:59940599T>A (rs7232)	0.068545	FALSE	0.596847	0.300473	0.00194863	0.36166	0.930897	0.166735	0.00398014	0.471255	0.391182	0.391182	FALSE	0.846279	FALSE	0.846085	FALSE	0.82099	FALSE	0.932098	FALSE	0.861378	FALSE	0.848756	0.00422637	FALSE	0.18393	FALSE	0.217375	FALSE	0.189856
12120	Q8TED4	SLC37A2	solute carrier family 37 member 2	[u'XM_166184']	11	124933264	124958027			chr11:125073825T>C (rs2015290)	0.000551394	FALSE	chr11:124950577G>A (rs536242941)	0.0552605	FALSE	0.856147	0.121702	0.0012382	0.449393	0.982256	0.0476712	-0.00179118	0.189256	0.391218	0.391218	FALSE	0.846279	FALSE	0.846085	FALSE	0.865271	FALSE	0.823745	FALSE	0.861378	FALSE	0.848756	0.406403	FALSE	0.841087	FALSE	0.858194	FALSE	0.842935
13869	Q96SM3	CPXM1	carboxypeptidase X, M14 family member 1	[u'NM_019609']	20	2774839	2781218			chr20:2816891A>C (rs142408621)	0.00129999	FALSE	chr20:2777939G>A (rs575957091)	0.0446354	FALSE	0.964614	0.153086	-0.00113513	0.333178	0.999919	0.00787556	4.86383e-05	0.35734	0.391311	0.391311	FALSE	0.846279	FALSE	0.846085	FALSE	0.809094	FALSE	0.906125	FALSE	0.861378	FALSE	0.848756	0.0793054	FALSE	0.579937	FALSE	0.619559	FALSE	0.585137
17614	Q9Y316	MEMO1	mediator of cell motility 1	[u'NM_015955']	2	32093433	32235316			chr2:32474948A>G (rs183931238)	0.00204306	FALSE	chr2:32093440G>A (rs201773702)	0.0363044	FALSE	0.99931	0.0169598	-0.00185794	0.456545	1	1.99132e-05	0.00197973	0.25668	0.391311	0.391311	FALSE	0.846279	FALSE	0.846085	FALSE	0.869023	FALSE	0.866364	FALSE	0.861378	FALSE	0.848756	0.657459	FALSE	0.925241	FALSE	0.934206	FALSE	0.926084
2331	O95922	TTLL1	tubulin tyrosine ligase like 1	[u'NM_012263']	22	43435785	43471592			chr22:43646613G>A (rs62232089)	0.00134095	FALSE	chr22:43471583T>C (rs79088468)	0.0842308	FALSE	0.980365	0.0572408	-0.00201657	0.172991	0.999831	0.0035908	-0.00301344	0.876575	0.391465	0.391465	FALSE	0.846279	FALSE	0.846085	FALSE	0.690885	FALSE	0.991755	FALSE	0.861378	FALSE	0.848756	0.200828	FALSE	0.725516	FALSE	0.753839	FALSE	0.728621
471	A8MWY0	KIAA1324L	KIAA1324 like	[u'NM_152748']	7	86509790	86688829			chr7:87032519G>C (rs766672265)	0.00114844	FALSE	chr7:86548611C>T (rs35444296)	0.00885133	FALSE	0.983112	0.0767734	0.00295779	0.190343	0.999996	0.00261859	-0.000446337	0.670734	0.391567	0.391567	FALSE	0.846279	FALSE	0.846085	FALSE	0.710104	FALSE	0.976133	FALSE	0.861378	FALSE	0.848756	0.58872	FALSE	0.909892	FALSE	0.92063	FALSE	0.910998
16146	Q9NVP1	DDX18	DEAD-box helicase 18	[u'NM_006773']	2	118572354	118588297			chr2:118111574T>G (rs6738694)	0.00140301	FALSE	chr2:118575215C>G (rs1052637)	0.0160614	FALSE	0.827589	0.191443	0.000785948	0.260627	0.992076	0.0317075	0.00154472	0.530581	0.391578	0.391578	FALSE	0.846279	FALSE	0.846085	FALSE	0.767539	FALSE	0.943536	FALSE	0.861378	FALSE	0.848756	0.153078	FALSE	0.689029	FALSE	0.71971	FALSE	0.692877
12518	Q92564	DCUN1D4	defective in cullin neddylation 1 domain containing 4	[u'NM_015115']	4	52709409	52779747			chr4:52938243T>C (rs3860707)	0.00121644	FALSE	chr4:52752786T>G (rs375328265)	0.124209	FALSE	0.998897	0.0208147	0.00208728	0.206302	1	5.08538e-05	0.00137543	0.541071	0.391599	0.391599	FALSE	0.846279	FALSE	0.846085	FALSE	0.723205	FALSE	0.945965	FALSE	0.861378	FALSE	0.848756	0.26661	FALSE	0.772223	FALSE	0.794223	FALSE	0.77491
446	A8MTL9	HMSD	histocompatibility minor serpin domain containing	[u'XM_209104']	18	61620690	61627586			chr18:61654207G>T (rs560622512)	0.00106394	FALSE	chr18:61621711G>A (rs200798007)	0.0477298	FALSE	0.999398	0.0168421	-0.000313624	0.813151	1	6.81164e-05	0.00258107	0.180432	0.391659	0.391659	FALSE	0.846279	FALSE	0.846085	FALSE	0.966948	FALSE	0.814533	FALSE	0.861378	FALSE	0.848756	0.465976	FALSE	0.865813	FALSE	0.881242	FALSE	0.867337
17799	Q9Y5B6	PAXBP1	PAX3 and PAX7 binding protein 1	[u'NM_013329']	21	34107264	34143979			chr21:34219732G>A (rs2833978)	0.00111205	FALSE	chr21:34110540G>T (rs777846377)	0.0128859	FALSE	0.998484	0.0119262	-0.00169245	0.17233	1	0.000244711	-0.00246124	0.909465	0.391674	0.391674	FALSE	0.846279	FALSE	0.846085	FALSE	0.690574	FALSE	0.993959	FALSE	0.861378	FALSE	0.848756	0.110277	FALSE	0.638383	FALSE	0.674149	FALSE	0.64288
16839	Q9UHA3	RSL24D1	ribosomal L24 domain containing 1	[u'NM_016304']	15	55474353	55489088			chr15:55520182G>T (rs10518805)	0.0010174	FALSE	chr15:55489046G>A (rs199532636)	0.240465	FALSE	0.998336	0.0248988	-6.12434e-05	0.196775	1	0.000384875	-0.00186788	0.671199	0.391683	0.391683	FALSE	0.846279	FALSE	0.846085	FALSE	0.715269	FALSE	0.976133	FALSE	0.861378	FALSE	0.848756	0.30035	FALSE	0.790551	FALSE	0.810875	FALSE	0.793072
1511	O60503	ADCY9	adenylate cyclase 9	[u'NM_001116']	16	4015779	4165443			chr16:4391463C>T (rs144614425)	5.47812e-06	FALSE	chr16:4033436T>C (rs2230739)	0.00112273	FALSE	0.787372	0.191479	0.000727018	0.587866	0.986464	0.051001	-0.00222967	0.221661	0.391686	0.391686	FALSE	0.846279	FALSE	0.846085	FALSE	0.91355	FALSE	0.844425	FALSE	0.861378	FALSE	0.848756	0.1235	FALSE	0.653308	FALSE	0.687784	FALSE	0.657564
6551	Q13258	PTGDR	prostaglandin D2 receptor	[u'NM_000953']	14	52734533	52741679			chr14:53201906G>A (rs6572857)	0.00132477	FALSE	chr14:52735052T>G (rs528009751)	0.0408639	FALSE	0.975489	0.121686	0.000183747	0.271085	0.999903	0.00792055	-0.00275938	0.464025	0.391715	0.391715	FALSE	0.846279	FALSE	0.846085	FALSE	0.773624	FALSE	0.930401	FALSE	0.861378	FALSE	0.848756	0.370594	FALSE	0.826036	FALSE	0.844458	FALSE	0.827983
1449	O60287	URB1	URB1 ribosome biogenesis 1 homolog (S. cerevisiae)	[u'NM_014825']	21	33687232	33765219			chr21:34219732G>A (rs2833978)	0.00111205	FALSE	chr21:33729893T>C (rs564114897)	0.00744584	FALSE	0.770476	0.104781	0.00119811	0.451059	0.929882	0.0459117	0.00313493	0.171446	0.391876	0.391876	FALSE	0.846417	FALSE	0.846223	FALSE	0.866002	FALSE	0.801131	FALSE	0.861378	FALSE	0.848891	0.770798	FALSE	0.949554	FALSE	0.953607	FALSE	0.94996
14314	Q9BTE6			[u'NM_025267', u'NM_001261434']	17	41102613	41116457			chr17:41244435T>C (rs16941)	0.00100632	FALSE	chr17:41107907C>T (rs184752097)	0.0651813	FALSE	0.852143	0.127766	-0.000366862	0.257581	0.987181	0.034306	0.000788126	0.892882	0.391884	0.391884	FALSE	0.846417	FALSE	0.846223	FALSE	0.767539	FALSE	0.993171	FALSE	0.861378	FALSE	0.848891	0.373397	FALSE	0.826504	FALSE	0.844458	FALSE	0.828417
1359	O43745	CHP2	calcineurin like EF-hand protein 2	[u'NM_022097']	16	23766371	23768901			chr16:23270443G>A (rs67879295)	0.00177697	FALSE	chr16:23767226A>C (rs567820903)	0.0365597	FALSE	0.984854	0.111448	0.00197419	0.348502	0.999953	0.00625476	0.0028517	0.350972	0.391941	0.391941	FALSE	0.846417	FALSE	0.846223	FALSE	0.81858	FALSE	0.90512	FALSE	0.861378	FALSE	0.848891	0.952965	FALSE	0.996295	FALSE	0.997433	FALSE	0.996432
15232	Q9H4W6	EBF3	early B-cell factor 3	[u'NM_001005463']	10	131636196	131762032			chr10:131329224G>A (rs945222)	7.63571e-07	FALSE	chr10:131761993T>A (rs565435424)	0.0482707	FALSE	0.999498	0.00840105	0.000863763	0.96585	1	1.0525e-05	0.000757031	0.171349	0.392007	0.392007	FALSE	0.846417	FALSE	0.846223	FALSE	0.995554	FALSE	0.801131	FALSE	0.861378	FALSE	0.848891	0.210949	FALSE	0.734491	FALSE	0.760721	FALSE	0.737424
4962	P49961	ENTPD1	ectonucleoside triphosphate diphosphohydrolase 1	[u'NM_001776']	10	97515997	97626137			chr10:97020612A>G (rs7101278)	0.00121601	FALSE	chr10:97599532G>A (rs199915134)	0.00150782	FALSE	0.994472	0.058695	0.00110837	0.490675	1	0.000509519	0.00170081	0.23849	0.392016	0.392016	FALSE	0.846417	FALSE	0.846223	FALSE	0.882503	FALSE	0.857223	FALSE	0.861378	FALSE	0.848891	0.128228	FALSE	0.659109	FALSE	0.693651	FALSE	0.663411
1929	O75962	TRIO	trio Rho guanine nucleotide exchange factor	[u'NM_007118']	5	14143835	14508528			chr5:13759051C>T (rs149133845)	0.00122554	FALSE	chr5:14497127G>T (rs531760224)	0.00304285	FALSE	0.992686	0.0392614	0.00103952	0.681926	1.00001	0.000501939	-0.000362101	0.19693	0.392087	0.392087	FALSE	0.846433	FALSE	0.846238	FALSE	0.938625	FALSE	0.833128	FALSE	0.861378	FALSE	0.848902	0.248884	FALSE	0.761717	FALSE	0.784877	FALSE	0.764525
3335	P13693	TPT1	tumor protein, translationally-controlled 1	[u'NM_001286272']	13	45912795	45915204			chr13:46409870C>A (rs76368152)	0.00125851	FALSE	chr13:45914903C>A (rs199643532)	0.0119281	FALSE	0.999079	0.0240434	-0.00100808	0.984193	0.999999	0.000716691	0.00105065	0.171604	0.392147	0.392147	FALSE	0.846433	FALSE	0.846238	FALSE	0.997958	FALSE	0.801131	FALSE	0.861378	FALSE	0.848902	0.71305	FALSE	0.937133	FALSE	0.944083	FALSE	0.93775
6843	Q14264	ERV3-1	endogenous retrovirus group 3 member 1	[u'NM_001007253']	7	64451593	64453404			chr7:64452698T>C (rs71539632)	0.00173665	FALSE	chr7:64452698T>C (rs71539632)	0.00189475	FALSE	0.0646337	0.0770754	-0.000535881	0.505724	0.648156	0.404762	0.00158816	0.307168	0.392219	0.392219	FALSE	0.846433	FALSE	0.846238	FALSE	0.888383	FALSE	0.888513	FALSE	0.861378	FALSE	0.848902	0.0419755	FALSE	0.492888	FALSE	0.53311	FALSE	0.498585
17152	Q9UL62	TRPC5	transient receptor potential cation channel subfamily C member 5	[u'NM_012471']	X	111019544	111195648			chrX:111221236C>T (rs73266330)	0.0126729	FALSE	chrX:111019764T>G (rs183309627)	0.0214917	FALSE	0.998758	0.0142992	0.0154566	0.197695	0.999736	0.00605207	-0.021281	0.269907	0.392248	0.392248	FALSE	0.846433	FALSE	0.846238	FALSE	0.715368	FALSE	0.870579	FALSE	0.861378	FALSE	0.848902	0.37441	FALSE	0.82676	FALSE	0.844702	FALSE	0.828757
14089	Q99986	VRK1	vaccinia related kinase 1	[u'NM_003384']	14	97299809	97347542			chr14:97262856T>C (rs67804110)	0.00185107	FALSE	chr14:97321591C>T (rs144600646)	0.0926151	FALSE	0.993854	0.0665632	0.000823882	0.695654	1	0.00108214	0.000879778	0.188842	0.392324	0.392324	FALSE	0.846433	FALSE	0.846238	FALSE	0.942996	FALSE	0.823535	FALSE	0.861378	FALSE	0.848902	0.721554	FALSE	0.937692	FALSE	0.944083	FALSE	0.938254
2470	P01350	GAST	gastrin	[u'NM_000805']	17	39871689	39872121			chr17:40113631C>T (rs72820838)	0.000329592	FALSE	chr17:39871804A>G (rs140947135)	0.0421482	FALSE	0.996803	0.0373861	-0.00327867	0.293027	0.999998	0.000729521	0.00254207	0.401345	0.392337	0.392337	FALSE	0.846433	FALSE	0.846238	FALSE	0.785915	FALSE	0.911328	FALSE	0.861378	FALSE	0.848902	0.816669	FALSE	0.961461	FALSE	0.964672	FALSE	0.961851
8343	Q5TA89	HES5	hes family bHLH transcription factor 5	[u'NM_001010926']	1	2460911	2461603			chr1:2221838G>A (rs878093)	0.00152602	FALSE	chr1:2460972G>A (rs550513919)	0.240362	FALSE	0.99075	0.0652132	0.00305389	0.171356	0.999996	0.00138643	-0.00138996	0.975078	0.392375	0.392375	FALSE	0.846433	FALSE	0.846238	FALSE	0.690501	FALSE	0.996582	FALSE	0.861378	FALSE	0.848902	0.349816	FALSE	0.816286	FALSE	0.835902	FALSE	0.818417
15835	Q9NQS3	NECTIN3	nectin cell adhesion molecule 3	[u'NM_015480']	3	110790865	110853059			chr3:110396432C>A (rs4682018)	0.00160248	FALSE	chr3:110852934A>G (rs760297187)	0.00541003	FALSE	0.99139	0.0591819	-0.00124045	0.171525	1	0.00127864	-0.00169601	0.963142	0.392404	0.392404	FALSE	0.846433	FALSE	0.846238	FALSE	0.690574	FALSE	0.996306	FALSE	0.861378	FALSE	0.848902	0.511323	FALSE	0.882439	FALSE	0.895938	FALSE	0.8837
9380	Q6ZN55	ZNF574	zinc finger protein 574	[u'NM_022752']	19	42582759	42585446			chr19:42813956C>T (rs141255938)	0.00196881	FALSE	chr19:42583624G>A (rs545678526)	0.0365087	FALSE	0.998045	0.0179852	-0.000161649	0.296205	1	8.42974e-05	-0.000663793	0.377529	0.392522	0.392522	FALSE	0.846441	FALSE	0.846245	FALSE	0.788221	FALSE	0.908117	FALSE	0.861378	FALSE	0.848908	0.487852	FALSE	0.874521	FALSE	0.889078	FALSE	0.875921
16491	Q9P0K7	RAI14	retinoic acid induced 14	[u'NM_015577']	5	34687025	34830867		0	chr5:34542217A>G (rs10941200)	0.0013013	FALSE	chr5:34824124A>G (rs569545587)	0.0147103	FALSE	0.901952	0.0632712	-0.00168478	0.183279	0.990427	0.0234438	-0.000701238	0.699861	0.392524	0.392524	FALSE	0.846441	FALSE	0.846245	FALSE	0.70247	FALSE	0.977151	FALSE	0.861378	FALSE	0.848908	0.843283	FALSE	0.967136	FALSE	0.969671	FALSE	0.967443
4745	P47710	CSN1S1	casein alpha s1	[u'NM_001025104']	4	70798274	70810720			chr4:71099884C>A (rs200573552)	0.00123816	FALSE	chr4:70810690T>A (rs183500883)	0.0132796	FALSE	0.683853	0.228198	0.00174791	0.795788	0.939682	0.133498	-0.000552679	0.235545	0.39255	0.39255	FALSE	0.846441	FALSE	0.846245	FALSE	0.964527	FALSE	0.856551	FALSE	0.861378	FALSE	0.848908	0.101006	FALSE	0.622292	FALSE	0.659085	FALSE	0.626874
12783	Q969Y2	GTPBP3	GTP binding protein 3 (mitochondrial)	[u'NM_032620']	19	17448421	17452509			chr19:17330504G>A (rs189793505)	5.60554e-05	FALSE	chr19:17452472T>C (rs558425417)	0.00981038	FALSE	0.737658	0.0794579	0.000205371	0.305313	0.914351	0.0879692	0.00233033	0.363912	0.392706	0.392706	FALSE	0.84653	FALSE	0.846331	FALSE	0.791777	FALSE	0.906584	FALSE	0.861447	FALSE	0.848987	0.644043	FALSE	0.922654	FALSE	0.932684	FALSE	0.923569
7138	Q15398	DLGAP5	DLG associated protein 5	[u'NM_014750']	14	55615072	55655897			chr14:55510421A>C (rs200185377)	0.00108283	FALSE	chr14:55655856T>C (rs148451611)	0.038172	FALSE	0.937254	0.133452	0.00210851	0.404699	0.999119	0.0146245	0.00297826	0.302326	0.392774	0.392774	FALSE	0.84653	FALSE	0.846331	FALSE	0.846037	FALSE	0.884712	FALSE	0.861447	FALSE	0.848987	0.337949	FALSE	0.810632	FALSE	0.830213	FALSE	0.812747
15919	Q9NRH1	YAE1D1	Yae1 domain containing 1	[u'NM_020192']	7	39606018	39612302			chr7:40077032A>G (rs699513)	0.00119036	FALSE	chr7:39610177A>G (rs6947660)	0.0506591	FALSE	0.879466	0.262865	-0.00348713	0.991825	0.995732	0.0496506	-0.00053685	0.179722	0.392841	0.392841	FALSE	0.84653	FALSE	0.846331	FALSE	0.999485	FALSE	0.814315	FALSE	0.861447	FALSE	0.848987	0.277693	FALSE	0.777114	FALSE	0.797855	FALSE	0.779776
7343	Q16586	SGCA	sarcoglycan alpha	[u'NM_000023']	17	48243402	48252795			chr17:48245851G>A (rs199810179)	0.000201329	FALSE	chr17:48245851G>A (rs199810179)	0.000201329	FALSE	0.98851	0.0733402	-0.0006659	0.559476	1.00002	0.0018968	-0.00167852	0.213404	0.392952	0.392952	FALSE	0.84653	FALSE	0.846331	FALSE	0.904578	FALSE	0.842571	FALSE	0.861447	FALSE	0.848987	0.866936	FALSE	0.973069	FALSE	0.975689	FALSE	0.973369
2914	P09067	HOXB5	homeobox B5	[u'NM_002147']	17	46669574	46671044			chr17:46962853C>G (rs58376900)	3.03916e-06	FALSE	chr17:46670974T>C (rs199857901)	0.0235849	FALSE	0.999855	0.0040236	-0.00196462	0.960922	1	3.71306e-06	-0.00069535	0.172223	0.392963	0.392963	FALSE	0.84653	FALSE	0.846331	FALSE	0.99471	FALSE	0.801131	FALSE	0.861447	FALSE	0.848987	0.471264	FALSE	0.868691	FALSE	0.883968	FALSE	0.870197
4885	P49427	CDC34	cell division cycle 34	[u'NM_004359']	19	531932	541549			chr19:966584C>T (rs145850291)	0.00143657	FALSE	chr19:537017A>G (rs564209470)	0.131999	FALSE	0.997683	0.0221528	0.00103792	0.268011	1	0.00034799	0.00329479	0.476255	0.393004	0.393004	FALSE	0.84653	FALSE	0.846331	FALSE	0.772737	FALSE	0.932565	FALSE	0.861447	FALSE	0.848987	0.356194	FALSE	0.820048	FALSE	0.840221	FALSE	0.822127
1424	O60237	PPP1R12B	protein phosphatase 1 regulatory subunit 12B	[u'NM_032105']	1	202317980	202549685			chr1:202771017G>T (rs78903212)	0.00101385	FALSE	chr1:202549678T>C (rs142913064)	0.0224162	FALSE	0.99145	0.0482017	0.000938409	0.969346	1.00001	0.00163834	0.00124964	0.172995	0.393047	0.393047	FALSE	0.84653	FALSE	0.846331	FALSE	0.996241	FALSE	0.80228	FALSE	0.861447	FALSE	0.848987	0.658789	FALSE	0.925241	FALSE	0.934206	FALSE	0.926084
362	A6NLU5	VSTM2B	V-set and transmembrane domain containing 2B	[u'NM_001146339']	19	30017491	30054838			chr19:29873748G>A (rs4805382)	0.00210616	FALSE	chr19:30020760G>A (rs377294454)	0.0773292	FALSE	0.972147	0.057324	-0.00212031	0.312379	0.999471	0.00603767	0.000840766	0.299021	0.393066	0.393066	FALSE	0.84653	FALSE	0.846331	FALSE	0.797772	FALSE	0.884712	FALSE	0.861447	FALSE	0.848987	0.0378678	FALSE	0.476162	FALSE	0.518714	FALSE	0.482197
9736	Q7Z2W7	TRPM8	transient receptor potential cation channel subfamily M member 8	[u'NM_024080']	2	234835183	234923253			chr2:234375757G>A (rs559299318)	0.00102439	FALSE	chr2:234869565C>T (rs149254613)	0.00165385	FALSE	0.901648	0.270615	-0.00259574	0.171794	0.999995	0.0349132	0.0018876	0.986316	0.393089	0.393089	FALSE	0.84653	FALSE	0.846331	FALSE	0.690574	FALSE	0.998409	FALSE	0.861447	FALSE	0.848987	0.305658	FALSE	0.792668	FALSE	0.813047	FALSE	0.795122
1923	O75947	ATP5H	ATP synthase, H+ transporting, mitochondrial Fo complex subunit D	[u'NM_006356']	17	73035030	73038745			chr17:73313326G>A (rs4788886)	1.60967e-13	TRUE	chr17:73038319G>T (rs147284668)	0.165367	FALSE	0.997902	0.0367906	0.00368601	0.172538	0.999999	0.00040356	0.000740249	0.897722	0.393166	0.393166	FALSE	0.84653	FALSE	0.846331	FALSE	0.690574	FALSE	0.993633	FALSE		FALSE	0.848987	0.226678	FALSE	0.743356	FALSE		FALSE	0.746177
8378	Q5TF21	SOGA3	SOGA family member 3	[u'NM_001012279']	6	127794429	127837759			chr6:127529780G>A (rs72961013)	7.69845e-59	TRUE	chr6:127836942G>A (rs547436337)	0.00805324	FALSE	0.982205	0.0763156	0.000137055	0.721383	0.999946	0.00328714	-0.000268469	0.207168	0.393228	0.393228	FALSE	0.84653	FALSE	0.846331	FALSE	0.948908	FALSE	0.839502	FALSE		FALSE	0.848987	0.967564	FALSE	0.997787	FALSE		FALSE	0.997874
3660	P19876	CXCL3	C-X-C motif chemokine ligand 3	[u'NM_002090']	4	74902982	74904328			chr4:74607746A>G (rs185040023)	0.000669934	FALSE	chr4:74904318G>C (rs570431901)	0.00936003	FALSE	0.981887	0.0993829	-0.00122156	0.803035	0.999921	0.00579528	-0.00388064	0.186447	0.393231	0.393231	FALSE	0.84653	FALSE	0.846331	FALSE	0.965354	FALSE	0.821625	FALSE	0.861447	FALSE	0.848987	0.892353	FALSE	0.980731	FALSE	0.982894	FALSE	0.980961
13209	Q96H12	MSANTD3	Myb/SANT DNA binding domain containing 3	[u'NM_080655']	9	103204221	103213245			chr9:102729978G>C (rs141597713)	0.00124471	FALSE	chr9:103212871G>A (rs367876098)	0.138936	FALSE	0.957995	0.123063	0.00131262	0.190703	0.999523	0.0109908	0.000214137	0.883282	0.393307	0.393307	FALSE	0.84653	FALSE	0.846331	FALSE	0.710104	FALSE	0.99236	FALSE	0.861447	FALSE	0.848987	0.253029	FALSE	0.763508	FALSE	0.786429	FALSE	0.766244
5355	P56177	DLX1	distal-less homeobox 1	[u'NM_178120']	2	172950406	172952982			chr2:172781502C>A (rs112817830)	0.00105042	FALSE	chr2:172951478G>A (rs200145287)	0.313572	FALSE	0.999991	0.000456258	0.00113034	0.370988	1	1.93914e-09	-0.000718709	0.192607	0.393382	0.393382	FALSE	0.84653	FALSE	0.846331	FALSE	0.828131	FALSE	0.825624	FALSE	0.861447	FALSE	0.848987	0.462532	FALSE	0.865	FALSE	0.88078	FALSE	0.86656
4395	P35613	BSG	basigin (Ok blood group)	[u'NM_001728']	19	572635	582574			chr19:1065007A>C (rs574674874)	0.0012609	FALSE	chr19:580648C>T (rs138409636)	0.0273267	FALSE	0.973024	0.10514	0.00163431	0.173821	0.99993	0.00510979	-0.000821265	0.967411	0.393387	0.393387	FALSE	0.84653	FALSE	0.846331	FALSE	0.691257	FALSE	0.996319	FALSE	0.861447	FALSE	0.848987	0.763821	FALSE	0.947501	FALSE	0.952116	FALSE	0.947929
945	O14842	FFAR1	free fatty acid receptor 1	[u'NM_005303']	19	35842455	35843354			chr19:36271139C>T (rs231233)	0.00130789	FALSE	chr19:35842485C>G (rs375966117)	0.011772	FALSE	0.304542	0.189831	-0.00158521	0.524758	0.650551	0.323293	-0.00270479	0.180095	0.393393	0.393393	FALSE	0.84653	FALSE	0.846331	FALSE	0.894478	FALSE	0.814519	FALSE	0.861447	FALSE	0.848987	0.399042	FALSE	0.837856	FALSE	0.855506	FALSE	0.839767
2438	P01100	FOS	Fos proto-oncogene, AP-1 transcription factor subunit	[u'NM_005252']	14	75745686	75748124			chr14:76136329T>C (rs11626062)	5.07912e-07	FALSE	chr14:75745768C>T (rs563193220)	0.0253372	FALSE	0.973383	0.11229	-0.0031142	0.359391	0.999886	0.00653421	-0.000769135	0.358913	0.393442	0.393442	FALSE	0.84653	FALSE	0.846331	FALSE	0.820732	FALSE	0.906125	FALSE	0.861447	FALSE	0.848987	0.00277168	FALSE	0.148498	FALSE	0.177678	FALSE	0.154485
6850	Q14324	MYBPC2	myosin binding protein C, fast type	[u'NM_004533']	19	50936211	50969459			chr19:51281225A>C (rs1465557)	0.0015607	FALSE	chr19:50957615A>G (rs569293426)	0.00288639	FALSE	0.784137	0.211074	-0.000313446	0.203683	1.00065	0.046217	0.000356193	0.702538	0.393446	0.393446	FALSE	0.84653	FALSE	0.846331	FALSE	0.720659	FALSE	0.977151	FALSE	0.861447	FALSE	0.848987	0.415138	FALSE	0.844028	FALSE	0.860889	FALSE	0.845886
3231	P11473	VDR	vitamin D (1,25- dihydroxyvitamin D3) receptor	[u'NM_000376']	12	48238532	48272896			chr12:48179402C>T (rs3815131)	0.00442168	FALSE	chr12:48249443A>G (rs560458649)	0.0865131	FALSE	0.148247	0.354592	0.000183259	0.183803	0.61834	0.483601	-0.0014932	0.886848	0.393593	0.393593	FALSE	0.846597	FALSE	0.846397	FALSE	0.702858	FALSE	0.992822	FALSE	0.861447	FALSE	0.849049	0.744445	FALSE	0.942602	FALSE	0.948096	FALSE	0.943096
12434	Q8WYA1	ARNTL2	aryl hydrocarbon receptor nuclear translocator like 2	[u'NM_020183']	12	27486006	27573462			chr12:27089540A>G (rs2306852)	0.00100156	FALSE	chr12:27543106C>T (rs141432546)	0.0222851	FALSE	0.913587	0.185742	-0.00402288	0.667502	0.998681	0.0231866	-2.03441e-05	0.180773	0.393637	0.393637	FALSE	0.846597	FALSE	0.846397	FALSE	0.936046	FALSE	0.814533	FALSE	0.861447	FALSE	0.849049	0.156828	FALSE	0.691442	FALSE	0.722185	FALSE	0.695164
7752	Q4AE62	GTDC1	glycosyltransferase like domain containing 1	[u'NM_024659']	2	144704622	144966348			chr2:144450181T>G (rs1996447)	0.00166108	FALSE	chr2:144966222G>A (rs144090408)	0.0168172	FALSE	0.557723	0.249099	0.000760704	0.742157	0.889946	0.196411	0.000362608	0.173274	0.393638	0.393638	FALSE	0.846597	FALSE	0.846397	FALSE	0.954216	FALSE	0.803036	FALSE	0.861447	FALSE	0.849049	0.130207	FALSE	0.661151	FALSE	0.695563	FALSE	0.66559
8732	Q6GTS8	PM20D1	peptidase M20 domain containing 1	[u'NM_152491']	1	205797751	205819200			chr1:205717823A>C (rs4951261)	0.000378869	FALSE	chr1:205814577A>T (rs140291447)	0.00274344	FALSE	0.103184	0.132846	0.00207832	0.172403	0.808778	0.334462	0.000426542	0.773319	0.393756	0.393756	FALSE	0.846597	FALSE	0.846397	FALSE	0.690574	FALSE	0.983577	FALSE	0.861447	FALSE	0.849049	0.182727	FALSE	0.715373	FALSE	0.744705	FALSE	0.718886
1933	O75971	SNAPC5	small nuclear RNA activating complex polypeptide 5	[u'NM_006049']	15	66786777	66790069			chr15:66932860G>T (rs80061789)	0.00112464	FALSE	chr15:66790051C>T (rs777068677)	0.233759	FALSE	0.99824	0.0334248	-0.00017022	0.327246	1.00017	0.00536985	-0.00128957	0.715777	0.393785	0.393785	FALSE	0.846597	FALSE	0.846397	FALSE	0.805814	FALSE	0.977151	FALSE	0.861447	FALSE	0.849049	0.495627	FALSE	0.876806	FALSE	0.890958	FALSE	0.878158
14659	Q9BYQ8	KRTAP4-9	keratin associated protein 4-9	[u'NM_001146041']	17	39261641	39262270			chr17:39500394T>C (rs16966701)	0.000472692	FALSE	chr17:39262166G>C (rs199984653)	0.030265	FALSE	0.592318	0.141931	0.00182426	0.671228	0.868265	0.138967	0.0077895	0.236866	0.393795	0.393795	FALSE	0.846597	FALSE	0.846397	FALSE	0.936216	FALSE	0.856551	FALSE	0.861447	FALSE	0.849049	0.109194	FALSE	0.637654	FALSE	0.674115	FALSE	0.642237
15792	Q9NQ34	TMEM9B	TMEM9 domain family member B	[u'NM_001286094']	11	8969870	8985860			chr11:9100987T>C (rs538687829)	0.00113752	FALSE	chr11:8985851G>C (rs543019893)	0.127868	FALSE	0.996197	0.0442044	-0.000233906	0.304026	1	0.000207677	0.000672304	0.355864	0.393809	0.393809	FALSE	0.846597	FALSE	0.846397	FALSE	0.791314	FALSE	0.905533	FALSE	0.861447	FALSE	0.849049	0.614376	FALSE	0.913754	FALSE	0.923422	FALSE	0.914802
3190	P10914	IRF1	interferon regulatory factor 1	[u'NM_002198']	5	131819646	131825170			chr5:132161294G>A (rs2292030)	0.00140203	FALSE	chr5:131820131T>C (rs200736826)	0.131684	FALSE	0.998838	0.0182508	0.00167992	0.471576	1	5.19666e-05	0.000324741	0.238663	0.393928	0.393928	FALSE	0.846751	FALSE	0.846551	FALSE	0.874063	FALSE	0.857223	FALSE	0.861591	FALSE	0.849203	0.421052	FALSE	0.845144	FALSE	0.862068	FALSE	0.846967
247	A6NFE2	SMCO2	single-pass membrane protein with coiled-coil domains 2	[u'NM_001145010']	12	27623565	27655051			chr12:28072352G>A (rs7955630)	0.00105331	FALSE	chr12:27628640A>G (rs200524083)	0.00552068	FALSE	0.92262	0.159099	-0.000385779	0.277275	1.00084	0.0153874	0.0035706	0.557673	0.394633	0.394633	FALSE	0.848164	FALSE	0.847963	FALSE	0.778553	FALSE	0.953354	FALSE	0.862991	FALSE	0.850619	0.608328	FALSE	0.913383	FALSE	0.923111	FALSE	0.914463
15327	Q9H756	LRRC19	leucine rich repeat containing 19	[u'NM_022901']	9	26995522	26999692			chr9:27197588C>T (rs35378598)	0.00125678	FALSE	chr9:26995809C>T (rs537885338)	0.0211198	FALSE	0.912564	0.225745	-0.00127576	0.584567	0.998673	0.0288774	-0.000236934	0.191616	0.394701	0.394701	FALSE	0.848164	FALSE	0.847964	FALSE	0.91281	FALSE	0.825624	FALSE	0.862991	FALSE	0.850619	0.540114	FALSE	0.89156	FALSE	0.904126	FALSE	0.892742
260	A6NFY4	NEMP2	nuclear envelope integral membrane protein 2	[u'XM_001723498']	2	191373918	191399381			chr2:190924861A>G (rs143242500)	0.00373544	FALSE	chr2:191375213G>A (rs562591127)	0.00693643	FALSE	0.879192	0.162278	-0.000983397	0.80458	0.991632	0.0424642	-0.00226785	0.218497	0.394728	0.394728	FALSE	0.848164	FALSE	0.847964	FALSE	0.965354	FALSE	0.844251	FALSE	0.862991	FALSE	0.850619	0.692274	FALSE	0.932795	FALSE	0.940679	FALSE	0.933497
3469	P16050	ALOX15	arachidonate 15-lipoxygenase	[u'NM_001140']	17	4534898	4544946			chr17:4278664C>T (rs7215974)	7.02633e-06	FALSE	chr17:4536568G>A (rs140549513)	0.0143523	FALSE	0.946873	0.160231	0.00294859	0.183512	0.999925	0.0105885	0.000549207	0.80595	0.395059	0.395059	FALSE	0.848772	FALSE	0.848571	FALSE	0.702858	FALSE	0.985626	FALSE	0.863493	FALSE	0.851228	0.546766	FALSE	0.893479	FALSE	0.905364	FALSE	0.894691
10850	Q8N323	NXPE1	neurexophilin and PC-esterase domain family member 1	[u'NM_152315']	11	114392693	114421923			chr11:114310379G>A (rs200852670)	0.00183408	FALSE	chr11:114398562T>C (rs201428698)	0.0234166	FALSE	0.324976	0.428883	0.000420281	0.363583	0.886019	0.30591	0.00122193	0.442105	0.395193	0.395193	FALSE	0.848861	FALSE	0.848658	FALSE	0.822459	FALSE	0.925291	FALSE	0.863493	FALSE	0.851308	0.0832837	FALSE	0.589509	FALSE	0.628716	FALSE	0.59454
14802	Q9C0D6	FHDC1	FH2 domain containing 1	[u'NM_033393']	4	153864210	153897872			chr4:153690667T>G (rs367574043)	0.00105104	FALSE	chr4:153896053G>A (rs61753618)	0.00909269	FALSE	0.770857	0.0604457	-0.000753811	0.17801	0.920699	0.0709782	0.000296503	0.596567	0.39532	0.39532	FALSE	0.848861	FALSE	0.848658	FALSE	0.696777	FALSE	0.958931	FALSE	0.863493	FALSE	0.851308	0.496141	FALSE	0.877121	FALSE	0.891039	FALSE	0.878462
14296	Q9BT49	THAP7	THAP domain containing 7	[u'NM_030573']	22	21354172	21356200			chr22:21154393T>G (rs361979)	0.00143935	FALSE	chr22:21354503C>T (rs61743647)	0.00424676	FALSE	0.680383	0.0665596	-0.00254419	0.175215	0.856723	0.0914444	-0.00036269	0.952199	0.395336	0.395336	FALSE	0.848861	FALSE	0.848658	FALSE	0.693675	FALSE	0.996137	FALSE	0.863493	FALSE	0.851308	0.871734	FALSE	0.975183	FALSE	0.977582	FALSE	0.975473
13013	Q96DN5	TBC1D31	TBC1 domain family member 31	[u'NM_145647']	8	124085010	124164176			chr8:124183422A>G (rs1713744)	0.0014126	FALSE	chr8:124113176A>G (rs547684677)	0.011328	FALSE	0.656533	0.466866	0.00390766	0.182578	0.957503	0.191278	0.000521495	0.493847	0.395348	0.395348	FALSE	0.848861	FALSE	0.848658	FALSE	0.702163	FALSE	0.936895	FALSE	0.863493	FALSE	0.851308	0.914647	FALSE	0.986367	FALSE	0.988087	FALSE	0.986542
37	A0A0C4DH72	IGKV1-6	immunoglobulin kappa variable 1-6	[u'NG_000834']	2	89265781	89266257			chr2:89417086AGGGAG>A (Affx-80270061)	0.0013966	FALSE	chr2:89266239C>T (rs376427166)	0.00727059	FALSE	0.99474	0.0382465	0.000689274	0.235937	1.0003	0.00366758	0.00125351	0.203718	0.39542	0.39542	FALSE	0.848861	FALSE	0.848658	FALSE	0.753923	FALSE	0.834561	FALSE	0.863493	FALSE	0.851308	0.647017	FALSE	0.923135	FALSE	0.932726	FALSE	0.924036
1352	O43715	TRIAP1	TP53 regulated inhibitor of apoptosis 1	[u'NM_016399']	12	120882678	120884175			chr12:120907309T>A (rs145350287)	4.11788e-06	FALSE	chr12:120882687T>G (rs578104537)	0.0476637	FALSE	0.999685	0.0124101	-0.00101266	0.205318	0.999999	0.000700167	-0.00253064	0.684433	0.395455	0.395455	FALSE	0.848861	FALSE	0.848658	FALSE	0.722002	FALSE	0.976133	FALSE	0.863493	FALSE	0.851308	0.24812	FALSE	0.761402	FALSE	0.784665	FALSE	0.764215
3115	P0DM35	MT1HL1	metallothionein 1H like 1	[u'NM_001039954']	1	237167490	237167672			chr1:237462985T>G (rs10754597)	0.00108309	FALSE	chr1:237167665G>C (rs770176532)	0.108042	FALSE	0.991074	0.0665783	0.00147926	0.250902	0.999992	0.00190896	0.00148199	0.493146	0.395496	0.395496	FALSE	0.848861	FALSE	0.848658	FALSE	0.762864	FALSE	0.93651	FALSE	0.863493	FALSE	0.851308	0.416786	FALSE	0.844028	FALSE	0.860889	FALSE	0.845886
9218	Q6UX46	ALKAL2	ALK and LTK ligand 2	[u'NM_001002919']	2	280150	287835			chr2:315215A>G (rs4643574)	0.0010321	FALSE	chr2:287606C>T (rs539265299)	0.340263	FALSE	0.999745	0.00303853	0.000122228	0.2613	1	5.9218e-06	0.000225014	0.427417	0.395539	0.395539	FALSE	0.848861	FALSE	0.848658	FALSE	0.767539	FALSE	0.919008	FALSE	0.863493	FALSE	0.851308	0.33409	FALSE	0.808586	FALSE	0.828346	FALSE	0.810756
11612	Q8NGD1	OR4N2	olfactory receptor family 4 subfamily N member 2	[u'NM_001004723']	14	20295608	20296528			chr14:20768838C>A (rs184094225)	0.00126433	FALSE	chr14:20296014T>C (rs201223032)	0.00694674	FALSE	0.196582	0.21464	-0.000503532	0.635036	0.842953	0.241341	-0.000642303	0.175587	0.395612	0.395612	FALSE	0.848861	FALSE	0.848658	FALSE	0.926409	FALSE	0.807038	FALSE	0.863493	FALSE	0.851308	0.00788315	FALSE	0.25621	FALSE	0.298157	FALSE	0.263597
12182	Q8WTR8	NTN5	netrin 5	[u'NM_145807']	19	49164937	49174243			chr19:49605705G>A (rs73046792)	0.00138479	FALSE	chr19:49167929G>A (rs376906018)	0.00320795	FALSE	0.937943	0.200698	0.00192677	0.173339	0.999722	0.013973	-0.000189692	0.948189	0.395621	0.395621	FALSE	0.848861	FALSE	0.848658	FALSE	0.690885	FALSE	0.996137	FALSE	0.863493	FALSE	0.851308	0.286859	FALSE	0.782745	FALSE	0.802923	FALSE	0.785295
4579	P41743	PRKCI	protein kinase C iota	[u'NM_002740']	3	169940458	170020912			chr3:170294563A>G (rs6444937)	0.00102212	FALSE	chr3:169993016GTAATTCCAT>G (3:169993016_GTAATTCCAT_G)	0.027696	FALSE	0.999262	0.0189659	0.00283926	0.87829	1	7.74405e-06	0.00160197	0.175791	0.395735	0.395735	FALSE	0.848861	FALSE	0.848658	FALSE	0.980728	FALSE	0.807295	FALSE	0.863493	FALSE	0.851308	0.398879	FALSE	0.837804	FALSE	0.855478	FALSE	0.839716
13865	Q96SK3	ZNF607	zinc finger protein 607	[u'NM_032689']	19	38188944	38202519			chr19:37747224A>G (rs12971925)	0.000607252	FALSE	chr19:38189858G>A (rs544748208)	0.0139336	FALSE	0.547792	0.0971148	-0.00280129	0.60593	0.87809	0.0454575	0.00286209	0.723632	0.39577	0.39577	FALSE	0.848861	FALSE	0.848658	FALSE	0.917994	FALSE	0.977569	FALSE	0.863493	FALSE	0.851308	0.098159	FALSE	0.617193	FALSE	0.653449	FALSE	0.621897
2745	P06400	RB1	RB transcriptional corepressor 1	[u'NM_000321']	13	48878049	49054204			chr13:48939049AAAAT>A (Affx-89007693)	0.00234689	FALSE	chr13:49050942C>T (rs143105337)	0.010361	FALSE	0.993293	0.056472	-0.000199012	0.955951	1	0.000522314	0.00106982	0.173942	0.395781	0.395781	FALSE	0.848861	FALSE	0.848658	FALSE	0.993727	FALSE	0.805296	FALSE	0.863493	FALSE	0.851308	0.810904	FALSE	0.959956	FALSE	0.963312	FALSE	0.960363
3452	P15812	CD1E	CD1e molecule	[u'NM_030893']	1	158323779	158326683			chr1:158226758C>T (rs141143133)	0.001038	FALSE	chr1:158325279T>A (rs566848683)	0.0198175	FALSE	0.488105	0.432145	-0.00136427	0.729294	0.899213	0.269511	0.00123061	0.253938	0.395792	0.395792	FALSE	0.848861	FALSE	0.848658	FALSE	0.95054	FALSE	0.866316	FALSE	0.863493	FALSE	0.851308	0.143823	FALSE	0.681059	FALSE	0.713811	FALSE	0.685181
9207	Q6UWZ7	FAM175A	family with sequence similarity 175 member A	[u'NM_139076']	4	84383625	84406225			chr4:84376741G>A (rs138939487)	0.00119912	FALSE	chr4:84406220C>A (rs550154981)	0.0379243	FALSE	0.684287	0.218651	-0.000949027	0.174217	0.943087	0.127239	-0.00219488	0.612982	0.395814	0.395814	FALSE	0.848861	FALSE	0.848658	FALSE	0.691703	FALSE	0.96208	FALSE	0.863493	FALSE	0.851308	0.0647605	FALSE	0.553941	FALSE	0.595266	FALSE	0.559235
14346	Q9BU68	PRR15L	proline rich 15 like	[u'NM_024320']	17	46030292	46030600			chr17:45755584TTAAGTC>T (rs201075214)	1.34495e-06	FALSE	chr17:46030546T>A (rs555208590)	0.0239402	FALSE	0.994049	0.0560669	-0.00238964	0.6144	0.999993	0.00160666	0.000466003	0.215665	0.395978	0.395978	FALSE	0.849037	FALSE	0.848833	FALSE	0.919933	FALSE	0.842937	FALSE	0.863647	FALSE	0.851483	0.797256	FALSE	0.955767	FALSE	0.959433	FALSE	0.956083
3601	P18510	IL1RN	interleukin 1 receptor antagonist	[u'NM_173841']	2	113885202	113890445			chr2:114106874C>T (rs111288868)	0.00102068	FALSE	chr2:113890332G>A (rs565499594)	0.0399842	FALSE	0.997739	0.0370186	0.000917421	0.377507	1	0.000250585	-0.000375317	0.310618	0.395992	0.395992	FALSE	0.849037	FALSE	0.848833	FALSE	0.832533	FALSE	0.890243	FALSE	0.863647	FALSE	0.851483	0.955298	FALSE	0.996631	FALSE	0.997565	FALSE	0.996762
785	O00566	MPHOSPH10	M-phase phosphoprotein 10	[u'NM_005791']	2	71357796	71377142			chr2:71653774T>C (rs187966415)	0.00104215	FALSE	chr2:71360282G>A (rs13010513)	0.00719777	FALSE	0.619172	0.280607	-0.0013107	0.228109	0.967259	0.107832	0.00143379	0.724233	0.396321	0.396321	FALSE	0.849552	FALSE	0.849347	FALSE	0.745613	FALSE	0.977569	FALSE	0.864119	FALSE	0.851997	0.295245	FALSE	0.788595	FALSE	0.808597	FALSE	0.791042
4184	P30874	SSTR2	somatostatin receptor 2	[u'NM_001050']	17	71165459	71166565			chr17:71516059C>T (rs12453316)	0.00107962	FALSE	chr17:71165538C>T (rs4988465)	0.0598532	FALSE	0.999123	0.0181243	0.00158567	0.408916	1	0.000171019	0.000414355	0.307729	0.396396	0.396396	FALSE	0.849552	FALSE	0.849347	FALSE	0.847853	FALSE	0.888944	FALSE	0.864119	FALSE	0.851997	0.459483	FALSE	0.862915	FALSE	0.878704	FALSE	0.864489
13668	Q96PE1	ADGRA2	adhesion G protein-coupled receptor A2	[u'NM_032777']	8	37654787	37699870			chr8:37815049G>A (rs77420323)	0.00139298	FALSE	chr8:37695260G>A (rs556940000)	0.0027368	FALSE	0.967156	0.0805046	0.00176983	0.207476	1.00005	0.00500919	0.00182519	0.567659	0.396406	0.396406	FALSE	0.849552	FALSE	0.849347	FALSE	0.723871	FALSE	0.953354	FALSE	0.864119	FALSE	0.851997	0.00895955	FALSE	0.270958	FALSE	0.315243	FALSE	0.278153
15307	Q9H6R7	WDCP	WD repeat and coiled coil containing	[u'NM_025203']	2	24253806	24262364			chr2:24595176A>G (rs79471827)	0.000800944	FALSE	chr2:24262060G>A (rs3731620)	0.0239678	FALSE	0.928727	0.113491	-0.0038941	0.913645	0.997003	0.0216791	-0.00148235	0.191642	0.396422	0.396422	FALSE	0.849552	FALSE	0.849347	FALSE	0.987281	FALSE	0.825624	FALSE	0.864119	FALSE	0.851997	0.724066	FALSE	0.937692	FALSE	0.944083	FALSE	0.938254
16765	Q9UDY6	TRIM10	tripartite motif containing 10	[u'NM_006778']	6	30121749	30128635			chr6:29820389T>C (rs5013088)	1.1123e-06	FALSE	chr6:30128442C>T (rs12212092)	0.00107898	FALSE	0.919581	0.185514	0.00633575	0.175955	1.0008	0.0243225	0.000792676	0.643802	0.396531	0.396531	FALSE	0.849681	FALSE	0.849477	FALSE	0.694116	FALSE	0.96978	FALSE	0.864237	FALSE	0.852126	0.140465	FALSE	0.676285	FALSE	0.710183	FALSE	0.68048
15643	Q9HCM7	FBRSL1	fibrosin like 1	[u'NM_001142641']	12	133067157	133160361			chr12:133479757T>C (rs75884412)	1.49969e-05	FALSE	chr12:133102332G>A (rs201533476)	0.00408865	FALSE	0.751426	0.201585	0.000425756	0.278906	0.938815	0.0434859	0.000494554	0.757238	0.39665	0.39665	FALSE	0.849774	FALSE	0.849569	FALSE	0.780525	FALSE	0.981438	FALSE	0.864294	FALSE	0.852218	0.636986	FALSE	0.92008	FALSE	0.930456	FALSE	0.921024
4652	P43268	ETV4	ETS variant 4	[u'NM_001986']	17	41605890	41622985			chr17:42065275G>A (rs1642594)	0.000148645	FALSE	chr17:41606033G>A (rs34260468)	0.0575245	FALSE	0.961489	0.157914	0.00305315	0.466099	0.999826	0.0108804	-0.000673338	0.272958	0.396684	0.396684	FALSE	0.849774	FALSE	0.849569	FALSE	0.871421	FALSE	0.870579	FALSE	0.864294	FALSE	0.852218	0.703914	FALSE	0.937034	FALSE	0.944083	FALSE	0.937689
12639	Q92889	ERCC4	ERCC excision repair 4, endonuclease catalytic subunit	[u'NM_005236']	16	14014023	14042201			chr16:14175880A>G (rs9929833)	0.0015653	FALSE	chr16:14029155G>A (rs142332295)	0.0289581	FALSE	0.935967	0.130015	-0.00212035	0.663107	0.999202	0.0123074	0.00115329	0.212584	0.396717	0.396717	FALSE	0.849774	FALSE	0.849569	FALSE	0.934576	FALSE	0.842291	FALSE	0.864294	FALSE	0.852218	0.782424	FALSE	0.95237	FALSE	0.956415	FALSE	0.952738
4896	P49591	SARS	seryl-tRNA synthetase	[u'NM_006513']	1	109756615	109780507			chr1:109816189C>T (rs41279720)	0.00100685	FALSE	chr1:109780490A>G (rs150617604)	0.0407969	FALSE	0.971665	0.15985	4.73679e-05	0.430874	0.999849	0.0121494	-0.0024545	0.244515	0.39694	0.39694	FALSE	0.85015	FALSE	0.849944	FALSE	0.856509	FALSE	0.858937	FALSE	0.864606	FALSE	0.852594	0.219374	FALSE	0.738475	FALSE	0.763895	FALSE	0.741392
4954	P49910	ZNF165	zinc finger protein 165	[u'NM_003447']	6	28053259	28057245			chr6:28546952G>A (rs16901848)	7.33342e-05	FALSE	chr6:28056827G>A (rs146747066)	0.0369713	FALSE	0.977711	0.0938539	0.000541529	0.359564	0.999917	0.0061559	0.00354028	0.282	0.397049	0.397049	FALSE	0.850157	FALSE	0.849951	FALSE	0.820732	FALSE	0.876022	FALSE	0.864606	FALSE	0.852598	0.707515	FALSE	0.937133	FALSE	0.944083	FALSE	0.93775
13056	Q96EC8	YIPF6	Yip1 domain family member 6	[u'NM_173834']	X	67718909	67751838			chrX:67941896A>G (rs756880373)	0.00146422	FALSE	chrX:67718928C>G (rs752243529)	0.208282	FALSE	0.998936	0.016192	0.0111069	0.655174	0.999734	0.00754741	-0.0176025	0.404654	0.397146	0.397146	FALSE	0.850157	FALSE	0.849951	FALSE	0.932575	FALSE	0.91145	FALSE	0.864606	FALSE	0.852598	0.708803	FALSE	0.937133	FALSE	0.944083	FALSE	0.93775
13665	Q96PD5	PGLYRP2	peptidoglycan recognition protein 2	[u'NM_052890']	19	15579477	15590182			chr19:15230809T>C (rs200136775)	0.00135284	FALSE	chr19:15586705G>A (rs373142402)	0.0179097	FALSE	0.384102	0.466856	-0.00147138	0.178973	0.901117	0.308306	-0.000734042	0.597214	0.397161	0.397161	FALSE	0.850157	FALSE	0.849951	FALSE	0.697982	FALSE	0.959207	FALSE	0.864606	FALSE	0.852598	0.760402	FALSE	0.946902	FALSE	0.951629	FALSE	0.94734
16929	Q9UID6	ZNF639	zinc finger protein 639	[u'NM_016331']	3	179046082	179052207			chr3:179061586A>G (rs6770147)	0.00202957	FALSE	chr3:179051438G>A (rs529699789)	0.111572	FALSE	0.990278	0.0495338	-0.00179257	0.224342	0.999994	0.00156012	-0.0003765	0.536539	0.397162	0.397162	FALSE	0.850157	FALSE	0.849951	FALSE	0.74151	FALSE	0.945385	FALSE	0.864606	FALSE	0.852598	0.0530831	FALSE	0.523226	FALSE	0.562072	FALSE	0.528899
674	O00186	STXBP3	syntaxin binding protein 3	[u'NM_007269']	1	109289360	109351496			chr1:109816189C>T (rs41279720)	0.00100685	FALSE	chr1:109302697A>G (rs141377350)	0.0270968	FALSE	0.998896	0.0171624	-4.33837e-05	0.324323	1	6.96284e-05	-0.00242761	0.346025	0.397182	0.397182	FALSE	0.850157	FALSE	0.849951	FALSE	0.804865	FALSE	0.904013	FALSE	0.864606	FALSE	0.852598	0.682162	FALSE	0.930438	FALSE	0.938458	FALSE	0.93118
5113	P51878	CASP5	caspase 5	[u'NM_004347']	11	104866474	104893863			chr11:104768141G>A (rs138698464)	0.00178637	FALSE	chr11:104869651C>T (rs45619739)	0.0344229	FALSE	0.424664	0.200595	0.00232094	0.187235	0.914302	0.173892	-0.000429067	0.822927	0.397289	0.397289	FALSE	0.850284	FALSE	0.850077	FALSE	0.706833	FALSE	0.986732	FALSE	0.864722	FALSE	0.852724	0.460323	FALSE	0.863565	FALSE	0.879226	FALSE	0.865135
3607	P18627	LAG3	lymphocyte activating 3	[u'NM_002286']	12	6882019	6887553			chr12:6829472C>T (rs10774442)	0.00117039	FALSE	chr12:6884589G>C (rs201021692)	0.0221965	FALSE	0.442418	0.223413	0.000392517	0.174927	0.792461	0.257977	-6.76475e-05	0.710144	0.397428	0.397428	FALSE	0.85048	FALSE	0.850274	FALSE	0.693287	FALSE	0.977151	FALSE	0.864909	FALSE	0.852921	0.620025	FALSE	0.915994	FALSE	0.925329	FALSE	0.916998
8550	Q5VZV1	METTL21C	methyltransferase like 21C	[u'NM_001010977']	13	103338384	103346848			chr13:103749909T>C (rs9518929)	0.00340997	FALSE	chr13:103346809G>A (rs201471378)	0.0361619	FALSE	0.566754	0.187499	-0.00253878	0.786825	0.86965	0.170742	-0.00154526	0.174552	0.397626	0.397626	FALSE	0.85077	FALSE	0.850563	FALSE	0.963172	FALSE	0.805477	FALSE	0.865165	FALSE	0.85321	0.421222	FALSE	0.845144	FALSE	0.862197	FALSE	0.846967
9285	Q6V1X1	DPP8	dipeptidyl peptidase 8	[u'NM_017743']	15	65739225	65808030			chr15:65983219C>T (rs553744078)	5.52915e-06	FALSE	chr15:65804899T>C (rs201203376)	0.00509744	FALSE	0.995186	0.0376103	0.000364479	0.20811	1.00001	0.000431396	0.0015901	0.567649	0.397706	0.397706	FALSE	0.85077	FALSE	0.850563	FALSE	0.724522	FALSE	0.953354	FALSE	0.865165	FALSE	0.85321	0.759823	FALSE	0.946902	FALSE	0.951629	FALSE	0.94734
12390	Q8WXF1	PSPC1	paraspeckle component 1	[u'NM_001042414']	13	20277318	20356897		0	chr13:20398742C>T (rs9508908)	0.00110366	FALSE	chr13:20279843C>T (rs555623518)	0.0823041	FALSE	0.847868	0.0930873	-0.00257441	0.381626	0.980744	0.0341754	-0.00446881	0.187763	0.397707	0.397707	FALSE	0.85077	FALSE	0.850563	FALSE	0.83608	FALSE	0.822215	FALSE	0.865165	FALSE	0.85321	0.452703	FALSE	0.858654	FALSE	0.874608	FALSE	0.860253
6403	Q12837	POU4F2	POU class 4 homeobox 2	[u'NM_004575']	4	147560293	147561957			chr4:147684891T>C (rs76342943)	0.00100953	FALSE	chr4:147560411T>C (rs13152799)	0.012245	FALSE	0.947266	0.110723	0.00295638	0.175773	0.999198	0.0119623	0.00210936	0.820793	0.397814	0.397814	FALSE	0.850898	FALSE	0.850691	FALSE	0.693988	FALSE	0.986732	FALSE	0.865282	FALSE	0.853337	0.218763	FALSE	0.738457	FALSE	0.763895	FALSE	0.741392
15858	Q9NQY0	BIN3	bridging integrator 3	[u'NM_018688']	8	22478938	22526564			chr8:22207611A>C (rs35299944)	0.00201152	FALSE	chr8:22481469C>T (rs201431458)	0.050977	FALSE	0.992771	0.0674457	-0.00131445	0.210351	1	0.00168418	-0.00162271	0.569763	0.397966	0.397966	FALSE	0.851039	FALSE	0.850832	FALSE	0.727984	FALSE	0.953366	FALSE	0.8654	FALSE	0.853477	0.395189	FALSE	0.835806	FALSE	0.853773	FALSE	0.837743
1112	O15357	INPPL1	inositol polyphosphate phosphatase like 1	[u'NM_001567']	11	71936029	71949394			chr11:72399607G>A (rs2306609)	0.0012231	FALSE	chr11:71948644G>A (rs572965433)	0.0322992	FALSE	0.970471	0.104396	0.0015876	0.174675	0.999866	0.00666515	-0.000483686	0.919093	0.397976	0.397976	FALSE	0.851039	FALSE	0.850832	FALSE	0.692765	FALSE	0.995142	FALSE	0.8654	FALSE	0.853477	0.221212	FALSE	0.738773	FALSE	0.763895	FALSE	0.741674
12440	Q8WYK1	CNTNAP5	contactin associated protein like 5	[u'NM_130773']	2	124783228	125671862			chr2:125610531T>C (rs72848771)	0.0109082	FALSE	chr2:125405388C>T (rs200795882)	0.0162158	FALSE	0.931083	0.159365	-0.0028471	0.209637	0.999276	0.0183553	-0.00220008	0.510214	0.398229	0.398229	FALSE	0.851452	FALSE	0.851244	FALSE	0.727491	FALSE	0.939284	FALSE	0.865834	FALSE	0.85389	0.198417	FALSE	0.7249	FALSE	0.752934	FALSE	0.728073
11103	Q8N7N1	FAM86B1	family with sequence similarity 86 member B1	[u'NM_032916']	8	12041118	12051579			chr8:11830502A>C (rs9657521)	1.53873e-08	TRUE	chr8:12044267C>G (rs538304585)	0.160127	FALSE	0.923172	0.132793	0.00112234	0.299352	1.00082	0.00828224	-0.00179989	0.442615	0.398264	0.398264	FALSE	0.851452	FALSE	0.851244	FALSE	0.790533	FALSE	0.925291	FALSE		FALSE	0.85389	0.686428	FALSE	0.931172	FALSE		FALSE	0.931896
13311	Q96J84	KIRREL	kin of IRRE like (Drosophila)	[u'NM_018240']	1	157963467	158064907			chr1:158226758C>T (rs141143133)	0.001038	FALSE	chr1:158045965G>A (rs191487619)	0.022876	FALSE	0.988797	0.0653269	0.000609718	0.555371	0.999993	0.00198105	3.8433e-05	0.227845	0.398418	0.398418	FALSE	0.851678	FALSE	0.85147	FALSE	0.902964	FALSE	0.849453	FALSE	0.865991	FALSE	0.854117	0.157039	FALSE	0.691442	FALSE	0.722185	FALSE	0.695164
6793	Q14142	TRIM14	tripartite motif containing 14	[u'NM_014788']	9	100849755	100881470			chr9:100800655C>T (rs28459874)	0.00105128	FALSE	chr9:100849772T>C (rs199858943)	0.101406	FALSE	0.993725	0.0512055	0.00187542	0.399573	0.999997	0.00160539	0.00228851	0.272819	0.398469	0.398469	FALSE	0.851686	FALSE	0.851478	FALSE	0.844462	FALSE	0.870579	FALSE	0.865991	FALSE	0.854124	0.453456	FALSE	0.858654	FALSE	0.874608	FALSE	0.860253
395	A6NNM8	TTLL13P	tubulin tyrosine ligase like 13, pseudogene	[u'NR_104604']	15	90793863	90808196			chr15:90346699C>T (rs528646801)	0.0016444	FALSE	chr15:90796558G>A (rs12912620)	0.0187451	FALSE	0.652726	0.363819	-0.00179982	0.976291	0.960604	0.144672	-0.00116177	0.197643	0.398538	0.398538	FALSE	0.851703	FALSE	0.851495	FALSE	0.99698	FALSE	0.834004	FALSE	0.865991	FALSE	0.85414	0.733983	FALSE	0.940576	FALSE	0.94667	FALSE	0.941107
10567	Q8IY92	SLX4	SLX4 structure-specific endonuclease subunit	[u'NM_032444']	16	3632346	3658965			chr16:4027423C>T (Affx-12741849)	8.94792e-06	FALSE	chr16:3652224G>A (rs138618354)	0.00134859	FALSE	0.939246	0.123111	0.000463312	0.645746	0.999157	0.0139515	-0.00170202	0.183115	0.398573	0.398573	FALSE	0.851703	FALSE	0.851495	FALSE	0.930759	FALSE	0.817386	FALSE	0.865991	FALSE	0.85414	0.475643	FALSE	0.870211	FALSE	0.88543	FALSE	0.871678
8690	Q6BCY4	CYB5R2	cytochrome b5 reductase 2	[u'NM_016229']	11	7686608	7694056			chr11:7256822G>A (rs79659954)	0.00205381	FALSE	chr11:7689029A>C (rs61733057)	0.00560721	FALSE	0.20296	0.189224	-0.0035987	0.412519	0.609194	0.372955	0.000449108	0.231932	0.39863	0.39863	FALSE	0.851724	FALSE	0.851515	FALSE	0.84868	FALSE	0.853162	FALSE	0.865991	FALSE	0.85416	0.638345	FALSE	0.920576	FALSE	0.930866	FALSE	0.921513
13069	Q96EK4	THAP11	THAP domain containing 11	[u'NM_020457']	16	67876458	67877399			chr16:68344739G>A (rs535783486)	0.00122947	FALSE	chr16:67876980C>G (rs139987005)	0.0531708	FALSE	0.999478	0.00894453	-4.613e-05	0.542536	1	6.71071e-05	-0.00530619	0.245972	0.398689	0.398689	FALSE	0.851746	FALSE	0.851537	FALSE	0.900175	FALSE	0.859617	FALSE	0.865991	FALSE	0.854176	0.143155	FALSE	0.679341	FALSE	0.712249	FALSE	0.683466
9493	Q6ZUB1	SPATA31E1	SPATA31 subfamily E member 1	[u'NM_178828']	9	90497807	90503737			chr9:90514482C>T (rs12552120)	0.00172853	FALSE	chr9:90500892C>A (rs537201616)	0.0119327	FALSE	0.642996	0.183003	0.000593893	0.297961	0.957006	0.0795953	0.00208673	0.541906	0.398851	0.398851	FALSE	0.851747	FALSE	0.851537	FALSE	0.789025	FALSE	0.946247	FALSE	0.865991	FALSE	0.854176	0.367056	FALSE	0.824256	FALSE	0.843239	FALSE	0.826227
4747	P47736	RAP1GAP	RAP1 GTPase activating protein	[u'NM_002885']	1	21924216	21946525			chr1:21957666C>T (rs116503681)	0.00158522	FALSE	chr1:21924946T>C (rs147394161)	0.00479828	FALSE	0.464013	0.344091	-0.00235059	0.175236	0.873028	0.259413	-0.00169368	0.663521	0.398865	0.398865	FALSE	0.851747	FALSE	0.851537	FALSE	0.693675	FALSE	0.975082	FALSE	0.865991	FALSE	0.854176	0.596149	FALSE	0.910887	FALSE	0.921163	FALSE	0.912026
2211	O95473	SYNGR4	synaptogyrin 4	[u'NM_012451']	19	48869100	48879572			chr19:49362832C>T (rs528180011)	0.00315967	FALSE	chr19:48876885G>A (rs374776813)	0.0406163	FALSE	0.881344	0.301087	-0.00126196	0.411018	0.997692	0.0458485	-0.0026746	0.238321	0.398904	0.398904	FALSE	0.851747	FALSE	0.851537	FALSE	0.848408	FALSE	0.857223	FALSE	0.865991	FALSE	0.854176	0.155652	FALSE	0.691442	FALSE	0.722185	FALSE	0.695164
7450	Q17RS7	GEN1	GEN1, Holliday junction 5' flap endonuclease	[u'NM_182625']	2	17941211	17963203			chr2:17696627A>G (rs370011756)	0.00188342	FALSE	chr2:17962993CAAGTT>C (2:17962993_CAAGTT_C)	0.00199706	FALSE	0.378553	0.221706	0.00340352	0.183925	0.799558	0.256875	0.00549909	0.295713	0.398981	0.398981	FALSE	0.851747	FALSE	0.851537	FALSE	0.702858	FALSE	0.883932	FALSE	0.865991	FALSE	0.854176	0.402445	FALSE	0.838981	FALSE	0.856541	FALSE	0.840861
5323	P55283	CDH4	cadherin 4	[u'NM_001794']	20	59827570	60511998			chr20:60815313C>G (rs118009262)	0.0011002	FALSE	chr20:60504691G>A (rs200733156)	0.00236915	FALSE	0.821269	0.0974255	-0.00329433	0.260876	0.964909	0.0600476	-0.00187837	0.290532	0.398992	0.398992	FALSE	0.851747	FALSE	0.851537	FALSE	0.767539	FALSE	0.883132	FALSE	0.865991	FALSE	0.854176	0.564801	FALSE	0.90024	FALSE	0.911031	FALSE	0.901453
1470	O60333	KIF1B	kinesin family member 1B	[u'NM_015074']	1	10292387	10436642		0	chr1:10750432A>G (rs516243)	0.00147451	FALSE	chr1:10381868G>A (rs189631845)	0.0256709	FALSE	0.980358	0.0716503	-0.000929462	0.254518	0.999913	0.0045603	-0.00098925	0.410267	0.399019	0.399019	FALSE	0.851747	FALSE	0.851537	FALSE	0.765459	FALSE	0.914624	FALSE	0.865991	FALSE	0.854176	0.182157	FALSE	0.714155	FALSE	0.743401	FALSE	0.717669
2642	P04629	NTRK1	neurotrophic receptor tyrosine kinase 1	[u'NM_002529']	1	156830727	156851431			chr1:156472165T>C (rs1171550)	0.00124662	FALSE	chr1:156834198G>A (rs2274496)	0.0292204	FALSE	0.846515	0.332343	-0.00179931	0.178194	1.00195	0.0608809	0.000281565	0.790249	0.399068	0.399068	FALSE	0.851747	FALSE	0.851537	FALSE	0.696777	FALSE	0.985348	FALSE	0.865991	FALSE	0.854176	0.111902	FALSE	0.640452	FALSE	0.676189	FALSE	0.644925
13773	Q96R48	OR2A5	olfactory receptor family 2 subfamily A member 5	[u'NM_012365']	7	143747495	143748427			chr7:144096064G>A (rs535798283)	0.00399398	FALSE	chr7:143747859G>A (rs372476887)	0.0137606	FALSE	0.525952	0.437698	0.000492699	0.353641	0.957163	0.188647	-0.00334979	0.245489	0.399101	0.399101	FALSE	0.851747	FALSE	0.851537	FALSE	0.820059	FALSE	0.859199	FALSE	0.865991	FALSE	0.854176	0.628613	FALSE	0.917738	FALSE	0.927898	FALSE	0.918718
14863	Q9GZT9	EGLN1	egl-9 family hypoxia inducible factor 1	[u'NM_022051']	1	231502160	231557634			chr1:232054571A>G (rs6687338)	0.00238591	FALSE	chr1:231557013A>G (rs575065229)	0.0214434	FALSE	0.950128	0.109863	-0.00372622	0.254235	0.999484	0.0112925	-0.00409133	0.41385	0.399123	0.399123	FALSE	0.851747	FALSE	0.851537	FALSE	0.765459	FALSE	0.91494	FALSE	0.865991	FALSE	0.854176	0.673543	FALSE	0.927889	FALSE	0.9362	FALSE	0.928666
16490	Q9P0K1	ADAM22	ADAM metallopeptidase domain 22	[u'NM_021723']	7	87563781	87825803			chr7:87672954T>A (rs75242009)	0.0025332	FALSE	chr7:87759715C>T (rs201144493)	0.0353909	FALSE	0.620922	0.206425	0.000513009	0.242725	0.908791	0.15645	-0.00030536	0.785349	0.399167	0.399167	FALSE	0.851747	FALSE	0.851537	FALSE	0.757511	FALSE	0.985348	FALSE	0.865991	FALSE	0.854176	0.664466	FALSE	0.925953	FALSE	0.93453	FALSE	0.926765
5385	P56693	SOX10	SRY-box 10	[u'NM_006941']	22	38369505	38379791			chr22:38493186C>T (rs533864050)	0.00110975	FALSE	chr22:38369801G>C (rs569812370)	0.125091	FALSE	0.999972	0.0015342	0.000109293	0.592296	1	2.63418e-08	-0.000425467	0.230728	0.399349	0.399349	FALSE	0.851895	FALSE	0.851683	FALSE	0.914189	FALSE	0.85237	FALSE	0.865991	FALSE	0.854317	0.293128	FALSE	0.788406	FALSE	0.808597	FALSE	0.790908
17953	Q9Y696	CLIC4	chloride intracellular channel 4	[u'NM_013943']	1	25072045	25167425			chr1:25024017G>A (rs114787228)	0.00160759	FALSE	chr1:25124329G>A (rs200270575)	0.522397	FALSE	0.998452	0.0304434	-0.000304282	0.929125	1	7.82798e-05	0.000162355	0.175897	0.399562	0.399562	FALSE	0.851895	FALSE	0.851683	FALSE	0.988878	FALSE	0.807295	FALSE	0.865991	FALSE	0.854317	0.439008	FALSE	0.852753	FALSE	0.869467	FALSE	0.854445
9386	Q6ZNA4	RNF111	ring finger protein 111	[u'NM_017610']	15	59323022	59387096			chr15:59455356G>C (rs147596471)	0.00126949	FALSE	chr15:59323643C>T (rs201440226)	0.0468632	FALSE	0.800366	0.123527	-0.000674591	0.868926	0.961149	0.0729562	0.00165391	0.224294	0.399582	0.399582	FALSE	0.851895	FALSE	0.851683	FALSE	0.979346	FALSE	0.846129	FALSE	0.865991	FALSE	0.854317	0.0202916	FALSE	0.388524	FALSE	0.433024	FALSE	0.39575
17764	Q9Y4X4	KLF12	Kruppel like factor 12	[u'NM_007249']	13	74269630	74569159			chr13:74084684G>A (rs61957204)	0.00282733	FALSE	chr13:74420497T>C (rs200631472)	0.0124755	FALSE	0.999359	0.00939929	0.00153336	0.949486	1	1.73523e-05	0.00222211	0.17705	0.399638	0.399638	FALSE	0.851895	FALSE	0.851683	FALSE	0.992333	FALSE	0.808769	FALSE	0.865991	FALSE	0.854317	0.968685	FALSE	0.997787	FALSE	0.998827	FALSE	0.997874
14503	Q9BX67	JAM3	junctional adhesion molecule 3	[u'NM_032801']	11	133938979	134019073			chr11:133786945A>C (rs3802922)	0.00113783	FALSE	chr11:134015841G>A (rs148544487)	0.00947967	FALSE	0.997879	0.0275991	-6.84106e-05	0.939775	1	0.000330007	0.000736643	0.176843	0.399659	0.399659	FALSE	0.851895	FALSE	0.851683	FALSE	0.990853	FALSE	0.80848	FALSE	0.865991	FALSE	0.854317	0.54022	FALSE	0.89156	FALSE	0.904126	FALSE	0.892742
5742	P63220	RPS21	ribosomal protein S21	[u'NM_001024']	20	60962395	60963519			chr20:60815313C>G (rs118009262)	0.0011002	FALSE	chr20:60963401G>A (rs528034127)	0.0182788	FALSE	0.998954	0.0209624	-0.000180234	0.552139	1	6.35381e-05	-0.00101442	0.228458	0.399661	0.399661	FALSE	0.851895	FALSE	0.851683	FALSE	0.902611	FALSE	0.849904	FALSE	0.865991	FALSE	0.854317	0.101205	FALSE	0.622292	FALSE	0.659085	FALSE	0.626874
12921	Q96C03	MIEF2	mitochondrial elongation factor 2	[u'NM_139162']	17	18166035	18168075			chr17:18263957G>C (rs669340)	0.00132956	FALSE	chr17:18167345C>T (rs570365504)	0.00731024	FALSE	0.800859	0.379884	-0.00343742	0.182719	0.989673	0.09769	-0.00119876	0.60466	0.399708	0.399708	FALSE	0.851895	FALSE	0.851683	FALSE	0.702163	FALSE	0.961046	FALSE	0.865991	FALSE	0.854317	0.13512	FALSE	0.669708	FALSE	0.704842	FALSE	0.674047
1700	O75251	NDUFS7	NADH:ubiquinone oxidoreductase core subunit S7	[u'NM_024407']	19	1383926	1395484			chr19:1065007A>C (rs574674874)	0.0012609	FALSE	chr19:1388526C>G (rs565188558)	0.0208341	FALSE	0.65782	0.137026	-0.00175758	0.950827	0.891151	0.134699	-0.00293463	0.206093	0.399713	0.399713	FALSE	0.851895	FALSE	0.851683	FALSE	0.99298	FALSE	0.838543	FALSE	0.865991	FALSE	0.854317	0.0465006	FALSE	0.508852	FALSE	0.547898	FALSE	0.5148
5860	P81877	SSBP2	single stranded DNA binding protein 2	[u'NM_012446']	5	80716326	81046861			chr5:80513260G>A (rs143531418)	0.00135784	FALSE	chr5:80733265A>G (rs565197060)	0.152601	FALSE	0.997963	0.021845	0.00212305	0.193277	0.999999	0.000356918	-0.000801647	0.682029	0.399723	0.399723	FALSE	0.851895	FALSE	0.851683	FALSE	0.712557	FALSE	0.976133	FALSE	0.865991	FALSE	0.854317	0.189107	FALSE	0.719076	FALSE	0.74723	FALSE	0.722355
9257	Q6UXP3	TMEM14EP	transmembrane protein 14E, pseudogene	[u'NM_001123228']	3	152058319	152058693			chr3:152454853C>A (rs1461162)	0.00234389	FALSE	chr3:152058626G>A (rs190147392)	0.030667	FALSE	0.733694	0.436315	-0.00109064	0.946835	0.978628	0.142647	-0.000984661	0.184327	0.399739	0.399739	FALSE	0.851895	FALSE	0.851683	FALSE	0.992175	FALSE	0.819019	FALSE	0.865991	FALSE	0.854317	0.615756	FALSE	0.914325	FALSE	0.923905	FALSE	0.915366
2623	P04234	CD3D	CD3d molecule	[u'NM_000732']	11	118209880	118213322			chr11:118039332A>G (Affx-89011228)	0.0016164	FALSE	chr11:118210501C>T (rs202075788)	0.150363	FALSE	0.996854	0.0366157	0.00182963	0.199235	1	0.000147215	0.000155351	0.699529	0.39979	0.39979	FALSE	0.851895	FALSE	0.851683	FALSE	0.715973	FALSE	0.977151	FALSE	0.865991	FALSE	0.854317	0.472929	FALSE	0.869475	FALSE	0.884893	FALSE	0.870962
7865	Q53GI3	ZNF394	zinc finger protein 394	[u'NM_032164']	7	99091155	99097716			chr7:99552168T>C (rs2527886)	0.00125098	FALSE	chr7:99096421C>A (rs371834670)	0.0176484	FALSE	0.969848	0.121571	0.000715726	0.386546	0.999729	0.0109513	-0.00131799	0.258872	0.399811	0.399811	FALSE	0.851895	FALSE	0.851683	FALSE	0.838419	FALSE	0.867456	FALSE	0.865991	FALSE	0.854317	0.451079	FALSE	0.857961	FALSE	0.874055	FALSE	0.859577
12930	Q96C36	PYCR2	pyrroline-5-carboxylate reductase family member 2	[u'NM_013328']	1	226108158	226111810			chr1:226175795C>A (rs34348128)	0.000724674	FALSE	chr1:226109984C>A (rs202095611)	0.0754559	FALSE	0.995651	0.0438887	-0.00189039	0.788672	1	0.000305697	-0.00119358	0.182408	0.399857	0.399857	FALSE	0.851895	FALSE	0.851683	FALSE	0.963219	FALSE	0.816893	FALSE	0.865991	FALSE	0.854317	0.403802	FALSE	0.839296	FALSE	0.856925	FALSE	0.841162
13377	Q96K75	ZNF514	zinc finger protein 514	[u'NM_032788']	2	95815030	95818998			chr2:96204958A>G (rs78964508)	0.0017352	FALSE	chr2:95815609ATTACAT>A (2:95815609_ATTACAT_A)	0.058539	FALSE	0.991174	0.0649565	-0.00215453	0.565453	1	0.00200118	-0.00104465	0.214905	0.399952	0.399952	FALSE	0.85197	FALSE	0.851757	FALSE	0.906041	FALSE	0.842937	FALSE	0.866029	FALSE	0.854391	0.079917	FALSE	0.582103	FALSE	0.62149	FALSE	0.587293
10678	Q8IZK6	MCOLN2	mucolipin 2	[u'NM_153259']	1	85392371	85462555			chr1:85913538T>C (rs11161617)	0.000374621	FALSE	chr1:85431299C>T (rs527268491)	0.002345	FALSE	0.99258	0.0700499	0.00135075	0.273075	1.00001	0.00155026	0.00224399	0.416425	0.40003	0.40003	FALSE	0.85197	FALSE	0.851757	FALSE	0.775098	FALSE	0.915199	FALSE	0.866029	FALSE	0.854391	0.379505	FALSE	0.829678	FALSE	0.847634	FALSE	0.831753
10006	Q86U10	ASPG	asparaginase	[u'NM_001080464']	14	104552108	104578878			chr14:104345822A>G (rs10438243)	0.00130123	FALSE	chr14:104575640C>T (rs201499159)	0.0304715	FALSE	0.593859	0.426838	0.00177693	0.808401	0.973167	0.144341	-0.00082009	0.175998	0.400036	0.400036	FALSE	0.85197	FALSE	0.851757	FALSE	0.965949	FALSE	0.807295	FALSE	0.866029	FALSE	0.854391	0.171057	FALSE	0.702778	FALSE	0.732582	FALSE	0.706343
4712	P46100	ATRX	ATRX, chromatin remodeler	[u'NM_000489']	X	76763832	77041487			chrX:76937963G>C (rs3088074)	5.93714e-05	FALSE	chrX:76937963G>C (rs3088074)	7.173e-05	FALSE	0.938178	0.0899709	0.0785491	0.205477	0.985399	0.0428245	-0.125869	0.261211	0.40012	0.40012	FALSE	0.852048	FALSE	0.851835	FALSE	0.72215	FALSE	0.868501	FALSE	0.866095	FALSE	0.854468	0.389728	FALSE	0.833602	FALSE	0.851936	FALSE	0.835587
469	A8MW99	MEI4	meiotic double-stranded break formation protein 4	[u'NM_001282136']	6	78400389	78633060			chr6:78168683G>T (rs1145835)	0.00131202	FALSE	chr6:78400406G>T (rs773462607)	0.00350336	FALSE	0.993766	0.0455464	-0.000645795	0.178736	0.999977	0.00461497	2.45867e-05	0.762878	0.400309	0.400309	FALSE	0.852265	FALSE	0.852052	FALSE	0.697663	FALSE	0.982507	FALSE	0.866388	FALSE	0.854684	0.602651	FALSE	0.912952	FALSE	0.922903	FALSE	0.914068
7282	Q16082	HSPB2	heat shock protein family B (small) member 2	[u'NM_001541']	11	111783554	111784616			chr11:111908162T>C (rs627441)	7.7057e-15	TRUE	chr11:111784461C>G (rs587679193)	0.0205885	FALSE	0.990064	0.0751403	0.000784643	0.492851	0.999967	0.00406618	-0.00127408	0.263748	0.400318	0.400318	FALSE	0.852265	FALSE	0.852052	FALSE	0.883518	FALSE	0.868765	FALSE		FALSE	0.854684	0.616902	FALSE	0.914623	FALSE		FALSE	0.915659
12117	Q8TEC5	SH3RF2	SH3 domain containing ring finger 2	[u'NM_152550']	5	145317492	145442261			chr5:144843397A>G (rs2431606)	0.00211788	FALSE	chr5:145379837G>A (rs142885727)	0.02997	FALSE	0.196063	0.0222864	-0.000121469	0.176178	0.34158	0.0111319	0.00152097	0.793034	0.400387	0.400387	FALSE	0.85231	FALSE	0.852097	FALSE	0.69469	FALSE	0.985348	FALSE	0.86644	FALSE	0.85473	0.913042	FALSE	0.986036	FALSE	0.987764	FALSE	0.986216
5723	P62995	TRA2B	transformer 2 beta homolog (Drosophila)	[u'NM_004593']	3	185635506	185655648			chr3:186144694T>C (rs6770552)	0.00170848	FALSE	chr3:185636159A>G (rs528429137)	0.193777	FALSE	0.99985	0.00394239	-0.000691389	0.868918	1	8.35108e-06	0.00261242	0.180573	0.400482	0.400482	FALSE	0.852392	FALSE	0.852179	FALSE	0.979346	FALSE	0.814533	FALSE	0.866498	FALSE	0.85481	0.966475	FALSE	0.997787	FALSE	0.998827	FALSE	0.997874
16187	Q9NWD9	BEX4	brain expressed X-linked 4	[u'NM_001080425']	X	102471082	102471441			chrX:102189580A>G (rs139247458)	0.00121242	FALSE	chrX:102471140A>G (rs775129946)	0.867386	FALSE	0.999996	0.000493199	0.000746543	0.210581	0.999999	0.000304358	-0.00114113	0.17812	0.400521	0.400521	FALSE	0.852392	FALSE	0.852179	FALSE	0.727984	FALSE	0.810728	FALSE	0.866498	FALSE	0.85481	0.190552	FALSE	0.719076	FALSE	0.74723	FALSE	0.722355
14633	Q9BYG4	PARD6G	par-6 family cell polarity regulator gamma	[u'NM_032510']	18	77917657	78005231			chr18:77563334G>A (rs11665567)	0.00195779	FALSE	chr18:77960761C>T (rs200795760)	0.00611801	FALSE	0.997193	0.0318301	0.000968805	0.520156	1	0.000181499	0.00223935	0.228891	0.40061	0.40061	FALSE	0.852403	FALSE	0.852189	FALSE	0.892866	FALSE	0.850405	FALSE	0.866574	FALSE	0.85482	0.526062	FALSE	0.886887	FALSE	0.899679	FALSE	0.888061
14945	Q9H0K1	SIK2	salt inducible kinase 2	[u'NM_015191']	11	111473288	111594850			chr11:111908162T>C (rs627441)	7.7057e-15	TRUE	chr11:111594447G>A (rs568139966)	0.0471111	FALSE	0.996542	0.0287775	-0.0017672	0.208778	0.999999	0.000375542	-0.00120504	0.598932	0.40064	0.40064	FALSE	0.852403	FALSE	0.852189	FALSE	0.725286	FALSE	0.960263	FALSE		FALSE	0.85482	0.134996	FALSE	0.669532	FALSE		FALSE	0.673874
16553	Q9P215	POGK	pogo transposable element with KRAB domain	[u'NM_017542']	1	166810194	166819643			chr1:166673555C>G (rs12741024)	0.00131735	FALSE	chr1:166815885T>G (rs191567727)	0.0827318	FALSE	0.990394	0.0597579	0.00135978	0.803304	1.00001	0.000983506	-0.000308388	0.179049	0.40067	0.40067	FALSE	0.852403	FALSE	0.852189	FALSE	0.965354	FALSE	0.813091	FALSE	0.866587	FALSE	0.85482	0.464751	FALSE	0.865813	FALSE	0.881242	FALSE	0.867337
17285	Q9UN71	PCDHGB4	protocadherin gamma subfamily B, 4	[u'NM_003736']	5	140767452	140890737			chr5:141243401G>A (rs555945646)	0.00111714	FALSE	chr5:140890636G>A (rs548074156)	0.0151758	FALSE	0.773959	0.366701	0.00341252	0.917292	0.990083	0.0925857	0.000142707	0.180784	0.400796	0.400796	FALSE	0.852513	FALSE	0.852298	FALSE	0.987562	FALSE	0.814533	FALSE	0.866648	FALSE	0.854927	0.504191	FALSE	0.8788	FALSE	0.892446	FALSE	0.880095
5629	P61925	PKIA	cAMP-dependent protein kinase inhibitor alpha	[u'NM_006823']	8	79510620	79514053			chr8:79064053C>T (rs9650262)	0.00436606	FALSE	chr8:79513998G>A (rs536361273)	0.353754	FALSE	0.999437	0.00861026	-0.00179589	0.376025	1	1.13048e-05	-0.00044293	0.283908	0.400818	0.400818	FALSE	0.852513	FALSE	0.852298	FALSE	0.831147	FALSE	0.877334	FALSE	0.866648	FALSE	0.854927	0.374935	FALSE	0.82676	FALSE	0.84472	FALSE	0.828757
6933	Q14684	RRP1B	ribosomal RNA processing 1B	[u'NM_015056']	21	45079546	45113261			chr21:45567977T>C (rs13048551)	0.00166783	FALSE	chr21:45110316G>A (rs142326213)	0.0166096	FALSE	0.565126	0.196728	0.00112801	0.332889	0.867291	0.187735	-0.00153281	0.559041	0.400887	0.400887	FALSE	0.852513	FALSE	0.852298	FALSE	0.809094	FALSE	0.953354	FALSE	0.866648	FALSE	0.854927	0.674016	FALSE	0.92806	FALSE	0.936396	FALSE	0.928835
16682	Q9UBI6	GNG12	G protein subunit gamma 12	[u'NM_018841']	1	68171137	68173369			chr1:68635338C>T (rs76814954)	0.00124682	FALSE	chr1:68171235T>C (rs147603186)	0.231461	FALSE	0.998337	0.0325015	-0.00248431	0.322857	1	3.87102e-06	-0.000879781	0.358137	0.400912	0.400912	FALSE	0.852513	FALSE	0.852298	FALSE	0.804621	FALSE	0.906125	FALSE	0.866648	FALSE	0.854927	0.744892	FALSE	0.942708	FALSE	0.94815	FALSE	0.9432
13507	Q96M89	CCDC138	coiled-coil domain containing 138	[u'NM_144978']	2	109403279	109492706			chr2:109408208G>A (rs6740879)	0.00136112	FALSE	chr2:109408208G>A (rs6740879)	0.00153143	FALSE	0.870831	0.169414	-0.00351923	0.730242	0.995948	0.0287153	-0.00354318	0.202236	0.401034	0.401034	FALSE	0.852552	FALSE	0.852337	FALSE	0.95054	FALSE	0.834392	FALSE	0.866649	FALSE	0.854965	0.649598	FALSE	0.924313	FALSE	0.933676	FALSE	0.925191
4158	P30411	BDKRB2	bradykinin receptor B2	[u'NM_000623']	14	96703445	96707838			chr14:96768424C>T (rs146815375)	0.00398756	FALSE	chr14:96707668G>A (rs149359477)	0.0411559	FALSE	0.87518	0.240149	0.000659635	0.426302	0.994797	0.0496905	-0.0030419	0.363095	0.401068	0.401068	FALSE	0.852552	FALSE	0.852337	FALSE	0.855679	FALSE	0.906465	FALSE	0.866649	FALSE	0.854965	0.250587	FALSE	0.76248	FALSE	0.785352	FALSE	0.765256
7591	Q32NB8	PGS1	phosphatidylglycerophosphate synthase 1	[u'NM_024419']	17	76374747	76415743			chr17:76731920C>T (rs8070990)	0.00159927	FALSE	chr17:76396844C>T (rs79039614)	0.0541409	FALSE	0.989495	0.0799555	0.00332995	0.1965	0.999985	0.00295384	0.00199534	0.729348	0.401074	0.401074	FALSE	0.852552	FALSE	0.852337	FALSE	0.715269	FALSE	0.977569	FALSE	0.866649	FALSE	0.854965	0.863743	FALSE	0.972437	FALSE	0.974774	FALSE	0.972743
1488	O60422	ONECUT3	one cut homeobox 3	[u'NM_001080488']	19	1753662	1775441			chr19:1783027T>C (rs60482625)	0.00174605	FALSE	chr19:1775412G>C (rs560491997)	0.0423835	FALSE	0.997884	0.0296709	-0.00072737	0.383802	1	0.00012292	-0.000715031	0.300479	0.401171	0.401171	FALSE	0.852655	FALSE	0.85244	FALSE	0.836855	FALSE	0.884712	FALSE	0.866738	FALSE	0.855067	0.514955	FALSE	0.884378	FALSE	0.897873	FALSE	0.88562
5569	P60981	DSTN	destrin, actin depolymerizing factor	[u'NM_001011546']	20	17550854	17587788			chr20:17447354G>A (rs3790338)	0.000818609	FALSE	chr20:17587727G>A (rs572400007)	0.184161	FALSE	0.999991	0.000513176	0.00158705	0.177536	1	2.92752e-10	0.00204726	0.971662	0.401254	0.401254	FALSE	0.852698	FALSE	0.852482	FALSE	0.696407	FALSE	0.996319	FALSE	0.866738	FALSE	0.855108	0.296513	FALSE	0.788595	FALSE	0.808597	FALSE	0.791042
11010	Q8N5U0	C11orf42	chromosome 11 open reading frame 42	[u'NM_173525']	11	6226846	6232269			chr11:6578032A>C (rs534617187)	0.00114628	FALSE	chr11:6231464C>T (rs199825219)	0.107555	FALSE	0.907587	0.0326864	-0.00106222	0.181398	0.971444	0.0264335	0.000490476	0.701348	0.401316	0.401316	FALSE	0.852698	FALSE	0.852482	FALSE	0.701459	FALSE	0.977151	FALSE	0.866738	FALSE	0.855108	0.566037	FALSE	0.90024	FALSE	0.911031	FALSE	0.901453
6194	Q06203	PPAT	phosphoribosyl pyrophosphate amidotransferase	[u'NM_002703']	4	57261521	57301643			chr4:57182709G>A (rs146208914)	0.00216739	FALSE	chr4:57261716TAAAG>T (4:57261716_TAAAG_T)	0.00520176	FALSE	0.992772	0.0582035	0.00145772	0.667512	0.999996	0.000838736	0.00135615	0.20822	0.401334	0.401334	FALSE	0.852698	FALSE	0.852482	FALSE	0.936046	FALSE	0.839502	FALSE	0.866738	FALSE	0.855108	0.108737	FALSE	0.637622	FALSE	0.674115	FALSE	0.642226
3699	P20592	MX2	MX dynamin like GTPase 2	[u'NM_002463']	21	42748834	42780157			chr21:42606757T>C (rs35470608)	0.00106581	FALSE	chr21:42762498G>A (rs183696453)	0.0112704	FALSE	0.98196	0.115302	-0.00115929	0.620427	0.999965	0.00585628	0.00138732	0.218753	0.401384	0.401384	FALSE	0.852702	FALSE	0.852486	FALSE	0.922469	FALSE	0.844251	FALSE	0.866738	FALSE	0.855112	0.590317	FALSE	0.910136	FALSE	0.920719	FALSE	0.911239
14385	Q9BUW7	C9orf16	chromosome 9 open reading frame 16	[u'NM_024112']	9	130922687	130925891			chr9:131107634G>A (rs56224008)	0.00108853	FALSE	chr9:130922708C>G (rs576192348)	0.0746758	FALSE	0.999741	0.00582957	-0.00259159	0.461807	1	5.63557e-06	-0.00031848	0.25456	0.401635	0.401635	FALSE	0.853133	FALSE	0.852917	FALSE	0.870569	FALSE	0.866364	FALSE	0.867163	FALSE	0.855544	0.567627	FALSE	0.900259	FALSE	0.911031	FALSE	0.901457
8624	Q68CP4	HGSNAT	heparan-alpha-glucosaminide N-acetyltransferase	[u'XM_372038']	8	42995556	43054709			chr8:42673057G>A (rs62515897)	0.00131034	FALSE	chr8:43054563G>A (rs202128129)	0.00974305	FALSE	0.960513	0.177083	0.00773631	0.230223	0.999807	0.0135256	0.000766408	0.59696	0.40174	0.40174	FALSE	0.853225	FALSE	0.853008	FALSE	0.747203	FALSE	0.959132	FALSE	0.867258	FALSE	0.855627	0.133242	FALSE	0.665815	FALSE	0.700074	FALSE	0.670181
10789	Q8N1G4	LRRC47	leucine rich repeat containing 47	[u'NM_020710']	1	3697655	3713040			chr1:3533564C>A (rs55728961)	0.0017512	FALSE	chr1:3697677G>A (rs141952672)	0.0884906	FALSE	0.97427	0.084761	-0.00608498	0.868203	1.00011	0.00573869	-0.000484178	0.180394	0.401786	0.401786	FALSE	0.853225	FALSE	0.853008	FALSE	0.979202	FALSE	0.814533	FALSE	0.867258	FALSE	0.855627	0.265031	FALSE	0.771373	FALSE	0.793593	FALSE	0.774079
17678	Q9Y3P4	RHBDD3	rhomboid domain containing 3	[u'NM_012265']	22	29656052	29661615			chr22:30088671T>C (rs2267152)	4.29661e-08	TRUE	chr22:29656462C>T (rs755422995)	0.00424324	FALSE	0.785576	0.25653	0.00184013	0.310862	0.983467	0.0670942	0.00232273	0.201452	0.401842	0.401842	FALSE	0.853225	FALSE	0.853008	FALSE	0.796569	FALSE	0.834392	FALSE		FALSE	0.855627	0.472896	FALSE	0.869475	FALSE		FALSE	0.870962
18038	Q9Y6X3	MAU2	MAU2 sister chromatid cohesion factor	[u'NM_015329']	19	19431669	19466588			chr19:19525792T>C (rs2965185)	0.00131355	FALSE	chr19:19454658G>A (rs200527818)	0.263827	FALSE	0.998557	0.0290997	-0.000995201	0.262756	0.999998	0.000901325	-0.0013996	0.512507	0.401902	0.401902	FALSE	0.853225	FALSE	0.853008	FALSE	0.769032	FALSE	0.939569	FALSE	0.867393	FALSE	0.855627	0.33675	FALSE	0.810203	FALSE	0.830213	FALSE	0.81235
11983	Q8TCD5	NT5C	5', 3'-nucleotidase, cytosolic	[u'NM_001252377']	17	73126586	73127802			chr17:73313326G>A (rs4788886)	1.60967e-13	TRUE	chr17:73126934G>A (rs146826602)	0.0103949	FALSE	0.942847	0.213017	0.00339138	0.24207	0.999195	0.0256885	0.000206867	0.5986	0.401917	0.401917	FALSE	0.853225	FALSE	0.853008	FALSE	0.757511	FALSE	0.960263	FALSE		FALSE	0.855627	0.191572	FALSE	0.719076	FALSE		FALSE	0.722355
16744	Q9UBY0	SLC9A2	solute carrier family 9 member A2	[u'NM_003048']	2	103236308	103324945			chr2:103236423C>G (rs201327150)	0.00187857	FALSE	chr2:103236423C>G (rs201327150)	0.00187857	FALSE	0.990753	0.0481442	-0.00107865	0.428023	1	0.000830768	-0.000487128	0.278521	0.402036	0.402036	FALSE	0.85323	FALSE	0.85301	FALSE	0.855865	FALSE	0.875018	FALSE	0.867549	FALSE	0.855627	0.0958315	FALSE	0.613355	FALSE	0.650328	FALSE	0.618151
4519	P40425	PBX2	PBX homeobox 2	[u'NM_002586']	6	32154162	32157692			chr6:32489868T>G (rs1059576)	6.81819e-09	TRUE	chr6:32156126A>C (rs530634176)	0.0540282	FALSE	0.992522	0.0608258	0.00249734	0.177029	0.999982	0.00239052	0.000391097	0.910105	0.402042	0.402042	FALSE	0.85323	FALSE	0.85301	FALSE	0.696042	FALSE	0.993959	FALSE		FALSE	0.855627	0.150559	FALSE	0.688583	FALSE		FALSE	0.692505
64	A1A4F0	PQLC2L	PQ loop repeat containing 2 like	[u'NM_001130002']	3	157271047	157318084			chr3:156798775T>C (rs900400)	1.39852e-29	TRUE	chr3:157271117C>A (rs553400843)	0.0961509	FALSE	0.996855	0.0441715	-0.00109778	0.360475	0.999998	0.000917346	0.00278713	0.301567	0.402138	0.402138	FALSE	0.85323	FALSE	0.85301	FALSE	0.820732	FALSE	0.884712	FALSE		FALSE	0.855627	0.17225	FALSE	0.704436	FALSE		FALSE	0.707984
16906	Q9UI08	EVL	Enah/Vasp-like	[u'NM_016337']	14	100438390	100610072			chr14:100847878G>A (rs146976933)	0.00120985	FALSE	chr14:100602243A>G (rs544657690)	0.0498988	FALSE	0.994957	0.0390612	0.0011734	0.226998	1.00001	0.000657987	-0.00225568	0.504357	0.40234	0.40234	FALSE	0.85323	FALSE	0.85301	FALSE	0.743947	FALSE	0.937514	FALSE	0.867549	FALSE	0.855627	0.599406	FALSE	0.91172	FALSE	0.921863	FALSE	0.912851
7037	Q15024	EXOSC7	exosome component 7	[u'NM_015004']	3	45017770	45052828			chr3:44706990G>A (rs75692653)	0.00154851	FALSE	chr3:45017782A>G (rs11547235)	0.00949595	FALSE	0.532422	0.270751	0.00186941	0.206217	0.912105	0.182076	-0.00374141	0.845179	0.402384	0.402384	FALSE	0.85323	FALSE	0.85301	FALSE	0.723205	FALSE	0.988497	FALSE	0.867549	FALSE	0.855627	0.0951671	FALSE	0.611475	FALSE	0.648228	FALSE	0.616282
10218	Q86XK3	SFR1	SWI5 dependent homologous recombination repair protein 1	[u'NM_145247']	10	105881942	105885459			chr10:106229405G>A (rs117736305)	0.00147447	FALSE	chr10:105883704A>G (rs200737888)	0.0351675	FALSE	0.880354	0.179635	-0.00220903	0.494555	0.992512	0.0443172	-0.00254399	0.194355	0.402441	0.402441	FALSE	0.85323	FALSE	0.85301	FALSE	0.88425	FALSE	0.829524	FALSE	0.867549	FALSE	0.855627	0.149286	FALSE	0.687858	FALSE	0.71971	FALSE	0.691844
13477	Q96LT4	SAMD8	sterile alpha motif domain containing 8	[u'NM_144660']	10	76910287	76936447			chr10:76688948A>G (rs117901502)	0.00140887	FALSE	chr10:76936374A>G (rs143264704)	0.00777492	FALSE	0.992163	0.0630888	0.00140387	0.68197	0.999984	0.00267807	-0.000160266	0.207148	0.402532	0.402532	FALSE	0.85323	FALSE	0.85301	FALSE	0.938625	FALSE	0.839502	FALSE	0.867549	FALSE	0.855627	0.71775	FALSE	0.937692	FALSE	0.944083	FALSE	0.938254
15473	Q9HA65	TBC1D17	TBC1 domain family member 17	[u'NM_024682']	19	50380981	50391878			chr19:50155120G>T (Affx-80262196)	0.00134109	FALSE	chr19:50383639G>A (rs201573080)	0.0116545	FALSE	0.254018	0.168759	0.000983337	0.180052	0.752168	0.268513	0.000533467	0.751283	0.40256	0.40256	FALSE	0.85323	FALSE	0.85301	FALSE	0.699835	FALSE	0.981438	FALSE	0.867549	FALSE	0.855627	0.58306	FALSE	0.906468	FALSE	0.916975	FALSE	0.9076
10941	Q8N4L4	SPEM1	spermatid maturation 1	[u'NM_199339']	17	7323704	7324921			chr17:7447636C>T (rs78002826)	1.61458e-08	TRUE	chr17:7323821A>G (rs183150632)	0.149415	FALSE	0.904487	0.221754	0.000620436	0.178354	0.997308	0.0372869	-0.000273466	0.886687	0.402596	0.402596	FALSE	0.85323	FALSE	0.85301	FALSE	0.697092	FALSE	0.992822	FALSE		FALSE	0.855627	0.189048	FALSE	0.719076	FALSE		FALSE	0.722355
13136	Q96FM1	PGAP3	post-GPI attachment to proteins 3	[u'NM_033419']	17	37829059	37844267			chr17:38217136C>T (rs34867153)	0.00144518	FALSE	chr17:37829863G>A (rs75557131)	0.00795653	FALSE	0.987867	0.0717678	-0.000516204	0.408596	0.999976	0.00295554	0.00243043	0.269854	0.402617	0.402617	FALSE	0.85323	FALSE	0.85301	FALSE	0.847853	FALSE	0.870579	FALSE	0.867549	FALSE	0.855627	0.728201	FALSE	0.939037	FALSE	0.94537	FALSE	0.93959
8851	Q6NT55	CYP4F22	cytochrome P450 family 4 subfamily F member 22	[u'NM_173483']	19	15636148	15662279			chr19:15230809T>C (rs200136775)	0.00135284	FALSE	chr19:15662250C>A (rs574635980)	0.00455304	FALSE	0.99555	0.0495759	-0.00133509	0.320102	1.00001	0.00164802	-0.000977124	0.356043	0.402631	0.402631	FALSE	0.85323	FALSE	0.85301	FALSE	0.803369	FALSE	0.905612	FALSE	0.867549	FALSE	0.855627	0.106858	FALSE	0.634727	FALSE	0.671765	FALSE	0.639405
17332	Q9UP38	FZD1	frizzled class receptor 1	[u'NM_003505']	7	90894196	90896136			chr7:90756548G>A (rs43002)	0.00248746	FALSE	chr7:90894337C>T (rs554909047)	0.0326862	FALSE	0.697156	0.20597	0.000374936	0.219803	0.941925	0.121567	-0.00116625	0.357291	0.402671	0.402671	FALSE	0.85323	FALSE	0.85301	FALSE	0.737432	FALSE	0.906125	FALSE	0.867549	FALSE	0.855627	0.842439	FALSE	0.967093	FALSE	0.969634	FALSE	0.967399
8545	Q5VZP5	DUSP27	dual specificity phosphatase 27 (putative)	[u'NM_001080426']	1	167064087	167097842			chr1:166673555C>G (rs12741024)	0.00131735	FALSE	chr1:167097739C>A (rs2281959)	0.0043889	FALSE	0.640916	0.220717	0.0042271	0.187916	1.00815	0.0636689	-0.000836493	0.714936	0.402673	0.402673	FALSE	0.85323	FALSE	0.85301	FALSE	0.707176	FALSE	0.977151	FALSE	0.867549	FALSE	0.855627	0.382779	FALSE	0.82976	FALSE	0.847688	FALSE	0.831795
11714	Q8NGT9			[u'NM_001005287', u'NM_001001802']	7	143929007	143929936			chr7:144096064G>A (rs535798283)	0.00399398	FALSE	chr7:143929537T>C (rs201592478)	0.0391026	FALSE	0.994888	0.0455593	0.00101783	0.18299	1	0.00152466	-0.000585485	0.879386	0.402678	0.402678	FALSE	0.85323	FALSE	0.85301	FALSE	0.70247	FALSE	0.99236	FALSE	0.867549	FALSE	0.855627	0.00315951	FALSE	0.157155	FALSE	0.186226	FALSE	0.163038
12185	Q8WTT0	CLEC4C	C-type lectin domain family 4 member C	[u'NM_203503']	12	7882195	7899944			chr12:8257440C>T (rs117030271)	0.00410474	FALSE	chr12:7882199T>C (rs539659575)	0.0100203	FALSE	0.620274	0.385881	0.000619052	0.476014	0.944129	0.187395	-0.000657084	0.191054	0.402689	0.402689	FALSE	0.85323	FALSE	0.85301	FALSE	0.876208	FALSE	0.825624	FALSE	0.867549	FALSE	0.855627	0.699107	FALSE	0.934959	FALSE	0.94292	FALSE	0.935635
12420	Q8WXU2	DYX1C1	dyslexia susceptibility 1 candidate 1	[u'NM_130810']	15	55722871	55790527			chr15:55520182G>T (rs10518805)	0.0010174	FALSE	chr15:55759193T>C (rs600753)	0.0263075	FALSE	0.56296	0.285484	0.00548268	0.375811	0.915565	0.155039	0.00518004	0.623038	0.402709	0.402709	FALSE	0.85323	FALSE	0.85301	FALSE	0.83098	FALSE	0.965531	FALSE	0.867549	FALSE	0.855627	0.712185	FALSE	0.937133	FALSE	0.944083	FALSE	0.93775
8891	Q6NXP0	EFCAB12	EF-hand calcium binding domain 12	[u'NM_207307']	3	129120439	129147331			chr3:128691941T>C (rs2929860)	0.00109478	FALSE	chr3:129140527G>A (rs373478645)	0.0212134	FALSE	0.814589	0.278797	0.00271948	0.240147	0.994634	0.0554193	0.00100843	0.624118	0.402737	0.402737	FALSE	0.85323	FALSE	0.85301	FALSE	0.756398	FALSE	0.965714	FALSE	0.867549	FALSE	0.855627	0.249303	FALSE	0.761809	FALSE	0.78504	FALSE	0.764599
6401	Q12834	CDC20	cell division cycle 20	[u'NM_001255']	1	43824887	43828797			chr1:44129779A>G (rs669446)	0.000673263	FALSE	chr1:43825477C>T (rs141215457)	0.0209533	FALSE	0.994353	0.0428148	0.0030333	0.247292	1.00001	0.00123433	-0.00221891	0.502802	0.402781	0.402781	FALSE	0.85323	FALSE	0.85301	FALSE	0.761753	FALSE	0.937514	FALSE	0.867549	FALSE	0.855627	0.832909	FALSE	0.964947	FALSE	0.967835	FALSE	0.965285
1551	O60673	REV3L	REV3 like, DNA directed polymerase zeta catalytic subunit	[u'NM_002912']	6	111621222	111804091			chr6:111543412A>C (rs17072442)	0.00134173	FALSE	chr6:111697090G>A (rs138947798)	0.00446685	FALSE	0.855991	0.121219	0.00227232	0.349791	0.988489	0.0271251	-0.00285188	0.376145	0.402904	0.402904	FALSE	0.853375	FALSE	0.853155	FALSE	0.819632	FALSE	0.908117	FALSE	0.867672	FALSE	0.855772	0.476317	FALSE	0.870211	FALSE	0.88543	FALSE	0.871678
14597	Q9BY41	HDAC8	histone deacetylase 8	[u'NM_018486']	X	71549907	71792611			chrX:72094776G>A (rs200698413)	0.00116003	FALSE	chrX:71571628G>A (rs782505730)	0.108503	FALSE	0.999831	0.00594556	0.00830522	0.351663	0.999964	0.00225733	-0.00731122	0.623155	0.402945	0.402945	FALSE	0.853375	FALSE	0.853155	FALSE	0.820059	FALSE	0.965531	FALSE	0.867672	FALSE	0.855772	0.472854	FALSE	0.869475	FALSE	0.884893	FALSE	0.870962
13060	Q96EF0	MTMR8	myotubularin related protein 8	[u'NM_017677']	X	63488420	63615243			chrX:63411231G>A (rs775711054)	0.00491818	FALSE	chrX:63490912T>A (rs200666109)	0.015625	FALSE	0.989113	0.0651229	0.0257313	0.216289	0.997949	0.0245995	-0.0469254	0.289668	0.403161	0.403161	FALSE	0.85356	FALSE	0.853339	FALSE	0.734707	FALSE	0.882881	FALSE	0.867816	FALSE	0.855953	0.16327	FALSE	0.695729	FALSE	0.726636	FALSE	0.699297
5058	P51589	CYP2J2	cytochrome P450 family 2 subfamily J member 2	[u'NM_000775']	1	60359326	60392418			chr1:60197393G>A (rs77962070)	0.00208922	FALSE	chr1:60370710C>T (rs56053398)	0.0520304	FALSE	0.991674	0.0709901	0.000483885	0.595314	1	0.00031857	-0.00137973	0.215353	0.403195	0.403195	FALSE	0.85356	FALSE	0.853339	FALSE	0.914798	FALSE	0.842937	FALSE	0.867816	FALSE	0.855953	0.905109	FALSE	0.983834	FALSE	0.985851	FALSE	0.984033
657	O00142	TK2	thymidine kinase 2, mitochondrial	[u'NM_001172643']	16	66545874	66583964			chr16:66727123A>G (rs78154682)	0.00044347	FALSE	chr16:66551757T>C (rs553354595)	0.0834661	FALSE	0.993345	0.0481366	0.00404854	0.374716	0.999993	0.00118612	6.84934e-05	0.28729	0.403224	0.403224	FALSE	0.85356	FALSE	0.853339	FALSE	0.830585	FALSE	0.8799	FALSE	0.867816	FALSE	0.855953	0.439469	FALSE	0.852753	FALSE	0.869467	FALSE	0.854445
13	A0A0A0MRZ7	IGKV2D-26	immunoglobulin kappa variable 2D-26	[u'NG_000833']	2	90024762	90025512			chr2:90139444C>T (rs201323325)	0.00404138	FALSE	chr2:90025510C>G (rs561931810)	0.0972279	FALSE	0.841574	0.234879	-0.00188482	0.235136	0.990759	0.0558055	-0.000842136	0.343391	0.403227	0.403227	FALSE	0.85356	FALSE	0.853339	FALSE	0.753922	FALSE	0.903354	FALSE	0.867816	FALSE	0.855953	0.812937	FALSE	0.96065	FALSE	0.963835	FALSE	0.961052
14796	Q9C0C7	AMBRA1	autophagy and beclin 1 regulator 1	[u'NM_017749']	11	46419003	46569930			chr11:46052575C>T (rs16938437)	4.65699e-08	TRUE	chr11:46564758G>A (rs185424742)	0.0135299	FALSE	0.992401	0.0305046	-0.00239455	0.178432	0.999988	0.00118375	0.000506544	0.972864	0.403273	0.403273	FALSE	0.85356	FALSE	0.853339	FALSE	0.697092	FALSE	0.996354	FALSE		FALSE	0.855953	0.219925	FALSE	0.738475	FALSE		FALSE	0.741392
6257	Q08050	FOXM1	forkhead box M1	[u'NM_021953']	12	2967807	2983644			chr12:3389921A>G (rs2335819)	7.22116e-06	FALSE	chr12:2968772C>T (rs535412629)	0.0012152	FALSE	0.956871	0.0744255	0.0035562	0.178155	0.998935	0.0086609	0.00136695	0.948195	0.403368	0.403368	FALSE	0.85356	FALSE	0.853339	FALSE	0.696777	FALSE	0.996137	FALSE	0.867887	FALSE	0.855953	0.0199235	FALSE	0.386674	FALSE	0.431867	FALSE	0.394042
12549	Q92624	APPBP2	amyloid beta precursor protein binding protein 2	[u'NM_006380']	17	58524945	58603292			chr17:58147145G>A (rs116066325)	0.000321352	FALSE	chr17:58525018C>T (rs34146848)	0.0340798	FALSE	0.996662	0.0325756	0.00138043	0.261686	1	0.000283284	-0.00058059	0.460881	0.403368	0.403368	FALSE	0.85356	FALSE	0.853339	FALSE	0.767539	FALSE	0.929914	FALSE	0.867887	FALSE	0.855953	0.145645	FALSE	0.682889	FALSE	0.715853	FALSE	0.686958
5554	P60660	MYL6	myosin light chain 6	[u'NM_021019']	12	56552186	56554435			chr12:57039080C>T (rs41291993)	0.00104527	FALSE	chr12:56554413T>C (rs147680006)	0.420208	FALSE	0.987985	0.0711343	0.000750198	0.287462	0.99994	0.00434796	0.000589928	0.361679	0.40343	0.40343	FALSE	0.853589	FALSE	0.853368	FALSE	0.783908	FALSE	0.906125	FALSE	0.867903	FALSE	0.855981	0.385857	FALSE	0.830915	FALSE	0.848988	FALSE	0.832918
15708	Q9NP74	PALMD	palmdelphin	[u'NM_017734']	1	100111874	100159615			chr1:99963687A>G (rs2893420)	0.00146007	FALSE	chr1:100154643C>T (rs150035005)	0.0185718	FALSE	0.994065	0.0396594	0.00293451	0.187921	1	0.000805768	0.00203479	0.778538	0.40365	0.40365	FALSE	0.853954	FALSE	0.853733	FALSE	0.707176	FALSE	0.984292	FALSE	0.868262	FALSE	0.856347	0.174408	FALSE	0.707263	FALSE	0.737866	FALSE	0.710777
7991	Q5H9F3	BCORL1	BCL6 corepressor like 1	[u'NM_021946']	X	129139208	129190108			chrX:129146962C>T (rs141901231)	0.00124885	FALSE	chrX:129146962C>T (rs141901231)	0.00124885	FALSE	0.931401	0.0229092	0.049051	0.269143	0.968614	0.0102991	-0.0577696	0.405034	0.403864	0.403864	FALSE	0.854306	FALSE	0.854084	FALSE	0.77299	FALSE	0.911619	FALSE	0.868606	FALSE	0.856699	0.677369	FALSE	0.928572	FALSE	0.93674	FALSE	0.929332
7095	Q15208	STK38	serine/threonine kinase 38	[u'NM_007271']	6	36463564	36507979			chr6:36215693A>G (rs4395718)	1.18013e-08	TRUE	chr6:36465576C>T (rs78764904)	0.00503282	FALSE	0.47981	0.365823	-0.000516163	0.247919	0.916336	0.202942	-8.74057e-05	0.242785	0.4042	0.4042	FALSE	0.854915	FALSE	0.854694	FALSE	0.762216	FALSE	0.85885	FALSE		FALSE	0.85731	0.03891	FALSE	0.480132	FALSE		FALSE	0.486074
10171	Q86WR7	PROSER2	proline and serine rich 2	[u'NM_153256']	10	11894077	11912402			chr10:12397706T>C (rs117670961)	0.00141017	FALSE	chr10:11894180G>A (rs139786861)	0.0121449	FALSE	0.853943	0.161854	-0.000215082	0.288514	0.999191	0.0286871	-4.10061e-05	0.463051	0.404273	0.404273	FALSE	0.854967	FALSE	0.854745	FALSE	0.783908	FALSE	0.930401	FALSE	0.868943	FALSE	0.857361	0.998985	FALSE	1	FALSE	1	FALSE	1
7214	Q15699	ALX1	ALX homeobox 1	[u'NM_006982']	12	85674040	85695250			chr12:85441081T>C (rs532530548)	0.00286054	FALSE	chr12:85677403A>G (rs559747219)	0.0450104	FALSE	0.974099	0.115847	1.6451e-05	0.24991	0.99988	0.00784944	-0.00157885	0.43414	0.404407	0.404407	FALSE	0.855063	FALSE	0.85483	FALSE	0.762515	FALSE	0.922116	FALSE	0.868943	FALSE	0.857411	0.534266	FALSE	0.890146	FALSE	0.902737	FALSE	0.891341
660	O00151	PDLIM1	PDZ and LIM domain 1	[u'NM_020992']	10	96997685	97050672			chr10:97020612A>G (rs7101278)	0.00121601	FALSE	chr10:97007097C>T (rs563643221)	0.00678494	FALSE	0.901337	0.0942487	-0.00476074	0.182079	0.98951	0.0325413	-0.00204893	0.569291	0.404457	0.404457	FALSE	0.855063	FALSE	0.85483	FALSE	0.701704	FALSE	0.953354	FALSE	0.868943	FALSE	0.857411	0.947903	FALSE	0.99446	FALSE	0.995555	FALSE	0.994607
17260	Q9UMQ6	CAPN11	calpain 11	[u'NM_007058']	6	44126586	44151666			chr6:43757082T>A (rs4711750)	4.10849e-59	TRUE	chr6:44137700C>T (rs189429774)	0.0067749	FALSE	0.628362	0.303013	0.0014	0.282291	0.930822	0.190672	0.00287141	0.974236	0.404487	0.404487	FALSE	0.855063	FALSE	0.85483	FALSE	0.781506	FALSE	0.996582	FALSE		FALSE	0.857411	0.146718	FALSE	0.68324	FALSE		FALSE	0.68727
14965	Q9H0U4	RAB1B	RAB1B, member RAS oncogene family	[u'NM_030981']	11	66036151	66043706			chr11:66501624T>C (rs34419890)	1.12303e-29	TRUE	chr11:66043668G>A (rs189228025)	0.185651	FALSE	0.999981	0.000926919	-0.00255472	0.183269	1	1.01412e-09	-0.000200955	0.813381	0.404545	0.404545	FALSE	0.855063	FALSE	0.85483	FALSE	0.70247	FALSE	0.98598	FALSE		FALSE	0.857411	0.235627	FALSE	0.750147	FALSE		FALSE	0.753113
7004	Q149N8	SHPRH	SNF2 histone linker PHD RING helicase	[u'NM_173082']	6	146207830	146276458			chr6:145727053C>T (rs10484701)	0.00195745	FALSE	chr6:146271444T>C (rs200318831)	0.00550343	FALSE	0.980061	0.0982353	-0.00106151	0.624872	0.999978	0.00392953	0.00348888	0.19963	0.404569	0.404569	FALSE	0.855063	FALSE	0.85483	FALSE	0.923288	FALSE	0.834004	FALSE	0.868943	FALSE	0.857411	0.398039	FALSE	0.837525	FALSE	0.855278	FALSE	0.839445
10041	Q86UP0	CDH24	cadherin 24	[u'NM_022478']	14	23517192	23524942			chr14:23755607A>G (rs2295125)	2.15471e-06	FALSE	chr14:23524381C>T (rs530370599)	0.00923011	FALSE	0.957324	0.103644	0.00182206	0.181774	0.999933	0.00714707	0.000545518	0.870972	0.404672	0.404672	FALSE	0.855063	FALSE	0.85483	FALSE	0.701459	FALSE	0.990158	FALSE	0.868943	FALSE	0.857411	0.00763718	FALSE	0.252669	FALSE	0.293668	FALSE	0.260061
17420	Q9UQR0	SCML2	sex comb on midleg like 2 (Drosophila)	[u'NM_006089']	X	18259374	18352191			chrX:18212905A>G (rs5909165)	0.00250272	FALSE	chrX:18259477A>T (rs200260668)	0.0554137	FALSE	0.99176	0.0626339	0.0192902	0.905109	0.997615	0.0333471	-0.0347236	0.302242	0.404721	0.404721	FALSE	0.855063	FALSE	0.85483	FALSE	0.985144	FALSE	0.884712	FALSE	0.868943	FALSE	0.857411	0.707434	FALSE	0.937133	FALSE	0.944083	FALSE	0.93775
14569	Q9BXU0	TEX12	testis expressed 12	[u'NM_031275']	11	112039992	112042636			chr11:111908162T>C (rs627441)	7.7057e-15	TRUE	chr11:112040016C>T (rs182363410)	0.301919	FALSE	0.982842	0.107392	0.00112338	0.852603	0.999945	0.00601627	0.000591279	0.17974	0.404733	0.404733	FALSE	0.855063	FALSE	0.85483	FALSE	0.975131	FALSE	0.814315	FALSE		FALSE	0.857411	0.210149	FALSE	0.733651	FALSE		FALSE	0.736619
7736	Q49A26	GLYR1	glyoxylate reductase 1 homolog	[u'NM_032569']	16	4855240	4897266			chr16:4942099C>T (rs1049205)	9.10885e-07	FALSE	chr16:4864570C>T (rs749630256)	0.022653	FALSE	0.999731	0.00858857	0.000368176	0.321504	1	6.85996e-06	0.00175948	0.35413	0.404815	0.404815	FALSE	0.855063	FALSE	0.85483	FALSE	0.804069	FALSE	0.905179	FALSE	0.868943	FALSE	0.857411	0.751983	FALSE	0.945633	FALSE	0.950756	FALSE	0.946104
3756	P21583	KITLG	KIT ligand	[u'NM_003994']	12	88898976	88974055			chr12:88933379T>C (rs117705579)	0.0044393	FALSE	chr12:88910135A>G (rs539979920)	0.0750022	FALSE	0.981575	0.0861749	-0.00137576	0.460215	0.999893	0.00578514	-0.00179195	0.292133	0.404898	0.404898	FALSE	0.855063	FALSE	0.85483	FALSE	0.870198	FALSE	0.883132	FALSE	0.868943	FALSE	0.857411	0.650048	FALSE	0.924313	FALSE	0.933676	FALSE	0.925191
10089	Q86VB7	CD163	CD163 molecule	[u'NM_203416', u'NM_004244']	12	7632468	7656286			chr12:7295543G>A (rs370059456)	0.00248511	FALSE	chr12:7651707G>A (rs181334925)	0.0118937	FALSE	0.713615	0.0701056	-0.00236951	0.270727	0.870096	0.0460748	0.000556405	0.192821	0.40491	0.40491	FALSE	0.855063	FALSE	0.85483	FALSE	0.773624	FALSE	0.825945	FALSE	0.868943	FALSE	0.857411	0.480831	FALSE	0.871059	FALSE	0.88586	FALSE	0.872496
5100	P51813	BMX	BMX non-receptor tyrosine kinase	[u'NM_001721']	X	15526477	15574267			chrX:15821890G>A (rs188867560)	0.00207799	FALSE	chrX:15568080C>T (rs756397275)	0.0465516	FALSE	0.988378	0.0840438	0.0207721	0.179682	0.996918	0.0420845	-0.0334382	0.503378	0.404931	0.404931	FALSE	0.855063	FALSE	0.85483	FALSE	0.699826	FALSE	0.937514	FALSE	0.868943	FALSE	0.857411	0.132472	FALSE	0.665114	FALSE	0.699421	FALSE	0.669506
3692	P20366	TAC1	tachykinin precursor 1	[u'NM_003182']	7	97361925	97369229			chr7:97822127C>G (rs538213471)	0.00149276	FALSE	chr7:97363091G>C (rs200641731)	0.155051	FALSE	0.999834	0.00672154	0.000374769	0.23157	1	1.40256e-05	-0.00223725	0.527721	0.405051	0.405051	FALSE	0.855063	FALSE	0.85483	FALSE	0.749362	FALSE	0.942898	FALSE	0.868943	FALSE	0.857411	0.379665	FALSE	0.829709	FALSE	0.847634	FALSE	0.831782
5266	P54802	NAGLU	N-acetyl-alpha-glucosaminidase	[u'NM_000263']	17	40688291	40696253			chr17:40427147G>A (rs8080122)	1.36411e-05	FALSE	chr17:40688460C>G (rs181735466)	0.0162589	FALSE	0.538286	0.0604716	0.00166784	0.33921	0.751441	0.086163	-0.00260774	0.358934	0.405088	0.405088	FALSE	0.855063	FALSE	0.85483	FALSE	0.812181	FALSE	0.906125	FALSE	0.868943	FALSE	0.857411	0.412021	FALSE	0.842893	FALSE	0.860602	FALSE	0.844794
13727	Q96Q80	DERL3	derlin 3	[u'NM_198440']	22	24179059	24181174			chr22:24207962A>G (rs2330625)	0.00126523	FALSE	chr22:24179132G>A (rs1128127)	0.0101152	FALSE	0.664387	0.374258	0.0023509	0.180567	0.979595	0.122499	0.000916337	0.882682	0.405201	0.405201	FALSE	0.855063	FALSE	0.85483	FALSE	0.70096	FALSE	0.99236	FALSE	0.868943	FALSE	0.857411	0.348886	FALSE	0.815668	FALSE	0.835362	FALSE	0.817808
15758	Q9NPG2	NGB	neuroglobin	[u'NM_021257']	14	77732882	77737280			chr14:77378978C>T (rs80162244)	0.00116446	FALSE	chr14:77735661G>T (rs543143157)	0.0418177	FALSE	0.991292	0.0806515	-0.00168114	0.182094	0.999997	0.0032879	8.61428e-05	0.906255	0.405308	0.405308	FALSE	0.855063	FALSE	0.85483	FALSE	0.701704	FALSE	0.993912	FALSE	0.868943	FALSE	0.857411	0.335542	FALSE	0.808961	FALSE	0.828823	FALSE	0.811114
4828	P48594	SERPINB4	serpin family B member 4	[u'NM_175041']	18	61304956	61310811			chr18:60848639T>C (rs4940576)	0.000341278	FALSE	chr18:61308198A>G (rs537798593)	0.018007	FALSE	0.984432	0.089514	-0.00166542	0.690712	0.999992	0.00269733	0.00137992	0.193411	0.405321	0.405321	FALSE	0.855063	FALSE	0.85483	FALSE	0.942295	FALSE	0.827377	FALSE	0.868943	FALSE	0.857411	0.142914	FALSE	0.678695	FALSE	0.711631	FALSE	0.682818
12105	Q8TE76	MORC4	MORC family CW-type zinc finger 4	[u'NM_024657']	X	106184712	106243199			chrX:106396447C>G (rs202006097)	0.00151088	FALSE	chrX:106185839G>A (rs562728763)	0.00204073	FALSE	0.904512	0.0873858	0.112451	0.765707	0.973663	0.0422668	-0.133284	0.395666	0.405322	0.405322	FALSE	0.855063	FALSE	0.85483	FALSE	0.959081	FALSE	0.90922	FALSE	0.868943	FALSE	0.857411	0.919374	FALSE	0.987839	FALSE	0.989622	FALSE	0.988002
2054	O94986	CEP152	centrosomal protein 152	[u'NM_014985']	15	49030449	49097846			chr15:48595029C>G (Affx-89021789)	0.00152001	FALSE	chr15:49048120C>G (rs115832709)	0.00218202	FALSE	0.98338	0.0400342	0.00198008	0.644208	0.999846	0.00262684	0.000453623	0.192444	0.405444	0.405444	FALSE	0.855063	FALSE	0.85483	FALSE	0.929591	FALSE	0.825624	FALSE	0.868943	FALSE	0.857411	0.335408	FALSE	0.808961	FALSE	0.828823	FALSE	0.811114
12747	Q969Q0	RPL36AL	ribosomal protein L36a like	[u'NM_001001']	14	50085505	50085822			chr14:50433111T>G (rs1463411)	0.00661653	FALSE	chr14:50085601C>A (rs182401090)	0.292667	FALSE	0.999243	0.0178323	0.00198165	0.231302	1	2.0424e-06	-0.000490679	0.54314	0.40556	0.40556	FALSE	0.855063	FALSE	0.85483	FALSE	0.748905	FALSE	0.946247	FALSE	0.868943	FALSE	0.857411	0.353901	FALSE	0.8187	FALSE	0.83891	FALSE	0.820788
7389	Q16719	KYNU	kynureninase	[u'NM_001032998']	2	143642937	143799738			chr2:144045590C>A (rs79815672)	0.00124568	FALSE	chr2:143799647T>C (rs199546957)	0.00152017	FALSE	0.732348	0.379915	-0.000382185	0.633025	0.976501	0.12935	-0.00152438	0.27596	0.405633	0.405633	FALSE	0.855063	FALSE	0.85483	FALSE	0.925597	FALSE	0.87218	FALSE	0.868943	FALSE	0.857411	0.386793	FALSE	0.83097	FALSE	0.849002	FALSE	0.832967
10023	Q86UD4	ZNF329	zinc finger protein 329	[u'NM_024620']	19	58639248	58640870			chr19:58233022C>G (rs141766351)	0.0011746	FALSE	chr19:58640125T>A (rs201395289)	0.00414309	FALSE	0.991709	0.0542163	0.00169036	0.828528	1	0.000659962	0.000163007	0.185043	0.40564	0.40564	FALSE	0.855063	FALSE	0.85483	FALSE	0.969893	FALSE	0.819706	FALSE	0.868943	FALSE	0.857411	0.641678	FALSE	0.922209	FALSE	0.932157	FALSE	0.923136
17708	Q9Y467	SALL2	spalt like transcription factor 2	[u'NM_005407']	14	21990841	22005055			chr14:21550410C>G (rs143518704)	0.00105668	FALSE	chr14:21993726G>A (rs187202297)	0.0112458	FALSE	0.806967	0.0679644	0.00270719	0.692012	0.969064	0.0407632	-0.00159934	0.179842	0.40565	0.40565	FALSE	0.855063	FALSE	0.85483	FALSE	0.942578	FALSE	0.814315	FALSE	0.868943	FALSE	0.857411	0.946676	FALSE	0.994186	FALSE	0.9954	FALSE	0.994337
5649	P62166	NCS1	neuronal calcium sensor 1	[u'NM_014286']	9	132934943	132988763			chr9:133309696C>T (rs72761298)	0.00110773	FALSE	chr9:132982011G>A (rs200938140)	0.299212	FALSE	0.998474	0.0293029	2.63814e-05	0.200386	1	0.000116058	0.00241352	0.733397	0.40568	0.40568	FALSE	0.855063	FALSE	0.85483	FALSE	0.717277	FALSE	0.977906	FALSE	0.868943	FALSE	0.857411	0.232124	FALSE	0.748019	FALSE	0.771993	FALSE	0.750772
17309	Q9UNL2	SSR3	signal sequence receptor subunit 3	[u'NM_007107']	3	156260995	156272878			chr3:156250953A>G (rs6797292)	1.65192e-06	FALSE	chr3:156271509C>T (rs181067177)	0.116743	FALSE	0.999786	0.00785896	0.00110649	0.318495	1	5.54432e-06	0.00102784	0.364015	0.40573	0.40573	FALSE	0.855063	FALSE	0.85483	FALSE	0.802025	FALSE	0.906584	FALSE	0.868943	FALSE	0.857411	0.153554	FALSE	0.6891	FALSE	0.719853	FALSE	0.69294
14774	Q9C035	TRIM5	tripartite motif containing 5	[u'NM_033034']	11	5686042	5701407			chr11:5566751C>A (rs114189564)	0.00294631	FALSE	chr11:5686140T>G (rs142925424)	0.00465465	FALSE	0.415774	0.28559	-0.00228995	0.180744	0.947233	0.150573	-0.00113939	0.969551	0.405753	0.405753	FALSE	0.855063	FALSE	0.85483	FALSE	0.701207	FALSE	0.996319	FALSE	0.868943	FALSE	0.857411	0.0121466	FALSE	0.309617	FALSE	0.35797	FALSE	0.316827
1042	O15145	ARPC3	actin related protein 2/3 complex subunit 3	[u'NM_001278556']	12	110872963	110888065			chr12:110925718A>G (rs17188964)	0.00106339	FALSE	chr12:110883314C>T (rs575132698)	0.221739	FALSE	0.996307	0.0453798	0.000476941	0.188894	0.999999	0.000885461	0.00092767	0.804745	0.405803	0.405803	FALSE	0.855063	FALSE	0.85483	FALSE	0.708986	FALSE	0.985626	FALSE	0.868943	FALSE	0.857411	0.224758	FALSE	0.742141	FALSE	0.766761	FALSE	0.744995
2404	P00558	PGK1	phosphoglycerate kinase 1	[u'NM_000291']	X	77359838	77381324			chrX:76937963G>C (rs3088074)	5.93714e-05	FALSE	chrX:77378426A>G (rs144399762)	0.0246237	FALSE	0.996401	0.0291666	0.0187755	0.332703	0.998952	0.0146288	-0.0347415	0.195757	0.405874	0.405874	FALSE	0.855063	FALSE	0.85483	FALSE	0.809094	FALSE	0.830862	FALSE	0.868943	FALSE	0.857411	0.0336566	FALSE	0.465105	FALSE	0.507588	FALSE	0.471305
79	A1L157	TSPAN11	tetraspanin 11	[u'XM_497334']	12	31106926	31144847			chr12:31464663G>A (rs4931478)	0.00340982	FALSE	chr12:31116764G>A (rs565100217)	0.018171	FALSE	0.489295	0.169516	-0.000834469	0.269279	0.79732	0.21754	0.00151988	0.291408	0.4059	0.4059	FALSE	0.855063	FALSE	0.85483	FALSE	0.77299	FALSE	0.883132	FALSE	0.868943	FALSE	0.857411	0.0368547	FALSE	0.472955	FALSE	0.513993	FALSE	0.478896
4073	P28566	HTR1E	5-hydroxytryptamine receptor 1E	[u'NM_000865']	6	87725053	87726147			chr6:87968439T>C (rs536616082)	0.00131694	FALSE	chr6:87726146C>T (rs139181343)	0.0729449	FALSE	0.993654	0.0582424	0.00138993	0.879614	0.999994	0.00210974	0.00049391	0.184561	0.405993	0.405993	FALSE	0.855063	FALSE	0.85483	FALSE	0.980728	FALSE	0.819122	FALSE	0.868943	FALSE	0.857411	0.962966	FALSE	0.997787	FALSE	0.998827	FALSE	0.997874
16918	Q9UI40	SLC24A2	solute carrier family 24 member 2	[u'NM_020344']	9	19516154	19786864			chr9:20253425T>C (rs7039444)	0.00161921	FALSE	chr9:19516386C>T (rs572958979)	0.0805864	FALSE	0.984817	0.103847	-0.000356651	0.716725	0.999967	0.00543417	-0.000552689	0.203551	0.40601	0.40601	FALSE	0.855063	FALSE	0.85483	FALSE	0.948338	FALSE	0.834392	FALSE	0.868943	FALSE	0.857411	0.86427	FALSE	0.972437	FALSE	0.974774	FALSE	0.972743
11529	Q8NFK1	GJC3	gap junction protein gamma 3	[u'NM_181538']	7	99521171	99527243			chr7:99552168T>C (rs2527886)	0.00125098	FALSE	chr7:99527231A>C (rs187126645)	0.0117449	FALSE	0.979454	0.0768275	-0.00193183	0.925685	0.999967	0.0027391	-0.00326931	0.179709	0.406017	0.406017	FALSE	0.855063	FALSE	0.85483	FALSE	0.988079	FALSE	0.814315	FALSE	0.868943	FALSE	0.857411	0.461338	FALSE	0.864216	FALSE	0.880063	FALSE	0.865782
14565	Q9BXT2	CACNG6	calcium voltage-gated channel auxiliary subunit gamma 6	[u'NM_031897']	19	54496132	54515440			chr19:54502791G>A (rs158199)	0.00140248	FALSE	chr19:54515252G>A (rs374782267)	0.12078	FALSE	0.915258	0.223081	0.00179399	0.269231	0.99792	0.0346846	0.000108293	0.351975	0.406088	0.406088	FALSE	0.855063	FALSE	0.85483	FALSE	0.77299	FALSE	0.905179	FALSE	0.868943	FALSE	0.857411	0.302491	FALSE	0.790759	FALSE	0.811105	FALSE	0.79322
5581	P61077	UBE2D3	ubiquitin conjugating enzyme E2 D3	[u'NM_181893']	4	103718575	103747665			chr4:103283117A>G (rs34333163)	3.68288e-07	TRUE	chr4:103730993C>T (rs563106506)	0.136717	FALSE	0.977313	0.0978207	-0.00115309	0.565689	0.99986	0.00575779	0.00125787	0.273272	0.406125	0.406125	FALSE	0.855063	FALSE	0.85483	FALSE	0.906151	FALSE	0.870745	FALSE		FALSE	0.857411	0.627715	FALSE	0.917501	FALSE		FALSE	0.918485
13368	Q96K17	BTF3L4	basic transcription factor 3 like 4	[u'NM_152265']	1	52525520	52552427			chr1:52370399G>T (rs2809935)	0.00123968	FALSE	chr1:52549208G>A (rs150363662)	0.362042	FALSE	0.99965	0.0109419	0.00206714	0.847574	1	6.79797e-07	-0.000495266	0.1839	0.406147	0.406147	FALSE	0.855063	FALSE	0.85483	FALSE	0.973831	FALSE	0.818228	FALSE	0.868943	FALSE	0.857411	1	FALSE	1	FALSE	1	FALSE	1
9591	Q75N03	CBLL1	Cbl proto-oncogene like 1	[u'NM_024814']	7	107384609	107399620			chr7:107542194G>A (rs541422927)	0.00130434	FALSE	chr7:107399607G>C (rs564621638)	0.0493696	FALSE	0.998194	0.0162219	-0.00540474	0.635642	1	0.000217717	-0.00155047	0.208082	0.406172	0.406172	FALSE	0.855063	FALSE	0.85483	FALSE	0.926409	FALSE	0.839502	FALSE	0.868943	FALSE	0.857411	0.35856	FALSE	0.820351	FALSE	0.840351	FALSE	0.822402
3144	P10153	RNASE2	ribonuclease A family member 2	[u'NM_002934']	14	21423931	21424413			chr14:21550410C>G (rs143518704)	0.00105668	FALSE	chr14:21424307C>T (rs199746668)	0.0700197	FALSE	0.990981	0.0806556	-0.000155155	0.557456	0.999997	0.00204714	-0.00138837	0.21949	0.406182	0.406182	FALSE	0.855063	FALSE	0.85483	FALSE	0.902964	FALSE	0.844251	FALSE	0.868943	FALSE	0.857411	0.250596	FALSE	0.76248	FALSE	0.785352	FALSE	0.765256
17081	Q9UKL0	RCOR1	REST corepressor 1	[u'NM_015156']	14	103059224	103192840			chr14:103383364C>T (rs72704742)	0.0018158	FALSE	chr14:103059412C>CCCG (rs530042549)	0.131059	FALSE	0.998649	0.0205176	-0.00108006	0.838415	1	3.60468e-05	-0.00157953	0.186489	0.406234	0.406234	FALSE	0.855063	FALSE	0.85483	FALSE	0.972309	FALSE	0.821625	FALSE	0.868943	FALSE	0.857411	0.642776	FALSE	0.922528	FALSE	0.932582	FALSE	0.92345
12974	Q96CW9	NTNG2	netrin G2	[u'NM_032536']	9	135042219	135117495			chr9:135218103A>C (rs145438764)	0.00105098	FALSE	chr9:135117355G>A (rs201951817)	0.0101703	FALSE	0.50888	0.0412597	-0.000210213	0.307341	0.650071	0.0605724	0.00189022	0.85092	0.406333	0.406333	FALSE	0.855063	FALSE	0.85483	FALSE	0.794033	FALSE	0.988918	FALSE	0.868943	FALSE	0.857411	0.408625	FALSE	0.84229	FALSE	0.859467	FALSE	0.844129
16969	Q9UJ72	ANXA10	annexin A10	[u'NM_007193']	4	169013852	169108582			chr4:168807727C>T (rs1847688)	0.00187413	FALSE	chr4:169083694A>C (rs6836994)	0.0201647	FALSE	0.506928	0.217815	0.0031659	0.242533	0.836821	0.221908	0.00487808	0.320719	0.406402	0.406402	FALSE	0.855063	FALSE	0.85483	FALSE	0.757511	FALSE	0.895411	FALSE	0.868943	FALSE	0.857411	0.443272	FALSE	0.854691	FALSE	0.871224	FALSE	0.856361
7266	Q15853	USF2	upstream transcription factor 2, c-fos interacting	[u'NM_003367']	19	35760005	35770156			chr19:35741431G>A (rs143978527)	0.00213005	FALSE	chr19:35769933G>A (rs200122252)	0.0269924	FALSE	0.999489	0.0114856	0.00121723	0.180091	1	6.01879e-06	-0.000756719	0.984338	0.406445	0.406445	FALSE	0.855063	FALSE	0.85483	FALSE	0.699835	FALSE	0.998064	FALSE	0.868943	FALSE	0.857411	0.507878	FALSE	0.881696	FALSE	0.89553	FALSE	0.88298
3059	P0CG38	POTEI	POTE ankyrin domain family member I	[u'XM_928585']	2	131220392	131266808			chr2:130951493G>A (rs374949875)	0.00364918	FALSE	chr2:131221618G>A (rs550511723)	0.00859637	FALSE	0.35462	0.045106	0.00216641	0.220744	0.948765	0.0289834	-0.00178851	0.582817	0.406533	0.406533	FALSE	0.855063	FALSE	0.85483	FALSE	0.73793	FALSE	0.956259	FALSE	0.868943	FALSE	0.857411	0.0193621	FALSE	0.38472	FALSE	0.431308	FALSE	0.392292
846	O14558	HSPB6	heat shock protein family B (small) member 6	[u'NM_144617']	19	36246426	36247909			chr19:36271139C>T (rs231233)	0.00130789	FALSE	chr19:36246430G>T (rs562324484)	0.0573466	FALSE	0.999291	0.0153085	-0.00167291	0.18935	1	4.77308e-05	-0.000836573	0.824405	0.406537	0.406537	FALSE	0.855063	FALSE	0.85483	FALSE	0.709256	FALSE	0.986732	FALSE	0.868943	FALSE	0.857411	0.428918	FALSE	0.847402	FALSE	0.864284	FALSE	0.849161
6518	Q13162	PRDX4	peroxiredoxin 4	[u'NM_006406']	X	23685688	23704449			chrX:23440687T>C (rs4828990)	0.00100433	FALSE	chrX:23685718A>G (rs761886168)	0.0880298	FALSE	0.996059	0.0432156	0.0143439	0.181287	0.998994	0.0207059	-0.0234998	0.52806	0.406547	0.406547	FALSE	0.855063	FALSE	0.85483	FALSE	0.701459	FALSE	0.942898	FALSE	0.868943	FALSE	0.857411	0.1831	FALSE	0.715832	FALSE	0.745041	FALSE	0.719339
2910	P09001	MRPL3	mitochondrial ribosomal protein L3	[u'NM_007208']	3	131181570	131221665			chr3:131254432T>G (rs4241351)	0.00103081	FALSE	chr3:131219293T>C (rs193113171)	0.00734171	FALSE	0.956088	0.184069	0.00115632	0.201955	0.999778	0.0139206	0.000909509	0.750483	0.406572	0.406572	FALSE	0.855063	FALSE	0.85483	FALSE	0.719407	FALSE	0.981438	FALSE	0.868943	FALSE	0.857411	0.252856	FALSE	0.763402	FALSE	0.786429	FALSE	0.766147
7426	Q16873	LTC4S	leukotriene C4 synthase	[u'NM_000897']	5	179221082	179223392			chr5:179132705G>T (rs551656982)	0.000203511	FALSE	chr5:179222858G>A (rs137887093)	0.0740539	FALSE	0.993896	0.0627402	-0.00176742	0.180801	0.999998	0.000799725	-0.00174946	0.88914	0.40661	0.40661	FALSE	0.855063	FALSE	0.85483	FALSE	0.701274	FALSE	0.993171	FALSE	0.868943	FALSE	0.857411	0.109186	FALSE	0.637654	FALSE	0.674115	FALSE	0.642237
12417	Q8WXS4	TMEM37	transmembrane protein 37	[u'NM_183240']	2	120189480	120195013			chr2:119750828C>T (rs577969113)	0.00184861	FALSE	chr2:120194651A>AGTGTGC (rs3217464)	0.0187471	FALSE	0.107694	0.122177	0.00229732	0.942925	0.353159	0.376114	0.0028468	0.187414	0.406621	0.406621	FALSE	0.855063	FALSE	0.85483	FALSE	0.991156	FALSE	0.821625	FALSE	0.868943	FALSE	0.857411	0.388602	FALSE	0.832592	FALSE	0.850858	FALSE	0.834582
15371	Q9H7Z7	PTGES2	prostaglandin E synthase 2	[u'NM_001256335']	9	130883427	130889996			chr9:131107634G>A (rs56224008)	0.00108853	FALSE	chr9:130889747C>T (rs548578253)	0.0411091	FALSE	0.753515	0.307691	-8.29987e-05	0.322737	0.977612	0.105995	-0.00095862	0.538553	0.406662	0.406662	FALSE	0.855063	FALSE	0.85483	FALSE	0.804621	FALSE	0.945965	FALSE	0.868943	FALSE	0.857411	0.00481293	FALSE	0.196966	FALSE	0.230649	FALSE	0.202884
346	A6NKF7	TMEM88B	transmembrane protein 88B	[u'NM_001146685']	1	1361508	1363164			chr1:1141927C>T (rs551133267)	0.0012448	FALSE	chr1:1361595G>A (rs199887791)	0.0144227	FALSE	0.86245	0.14832	0.0034895	0.487881	0.991393	0.0420585	-0.00240471	0.322496	0.406686	0.406686	FALSE	0.855063	FALSE	0.85483	FALSE	0.881656	FALSE	0.896726	FALSE	0.868943	FALSE	0.857411	0.421781	FALSE	0.845473	FALSE	0.862433	FALSE	0.847289
13608	Q96NJ6	ZFP3	ZFP3 zinc finger protein	[u'NM_153018']	17	4994800	4996305			chr17:5403468C>T (rs28692633)	0.00102328	FALSE	chr17:4994905C>T (rs562157049)	0.0231205	FALSE	0.996293	0.0403548	0.00171785	0.191581	0.999998	0.000989472	0.000258432	0.74086	0.406831	0.406831	FALSE	0.855063	FALSE	0.85483	FALSE	0.711477	FALSE	0.980211	FALSE	0.868943	FALSE	0.857411	0.0921991	FALSE	0.607209	FALSE	0.644205	FALSE	0.611919
13094	Q96EW2	HSPBAP1	HSPB1 associated protein 1	[u'NM_024610']	3	122459195	122512527			chr3:122739382G>A (rs11705714)	0.00115973	FALSE	chr3:122459434T>C (rs61996313)	0.0166642	FALSE	0.798047	0.244444	-0.00190917	0.179878	0.992211	0.0554444	-0.00258489	0.866436	0.406843	0.406843	FALSE	0.855063	FALSE	0.85483	FALSE	0.699826	FALSE	0.989838	FALSE	0.868943	FALSE	0.857411	0.556216	FALSE	0.895991	FALSE	0.907541	FALSE	0.897247
5055	P51575	P2RX1	purinergic receptor P2X 1	[u'NM_002558']	17	3801111	3819519			chr17:3972784G>A (rs12450845)	4.80963e-06	FALSE	chr17:3806911C>T (rs563771384)	0.00397979	FALSE	0.99503	0.0416064	0.00191297	0.504449	1.00001	0.000361394	-3.48811e-05	0.266373	0.407112	0.407112	FALSE	0.855063	FALSE	0.85483	FALSE	0.887558	FALSE	0.869211	FALSE	0.868943	FALSE	0.857411	0.905512	FALSE	0.983986	FALSE	0.985977	FALSE	0.984184
11783	Q8NHA4	OR2AE1	olfactory receptor family 2 subfamily AE member 1	[u'NM_001005276']	7	99473688	99474656			chr7:99552168T>C (rs2527886)	0.00125098	FALSE	chr7:99473903C>G (rs559363136)	0.00157007	FALSE	0.300391	0.375142	0.000489396	0.200768	0.769297	0.376552	0.00360764	0.963737	0.407153	0.407153	FALSE	0.855063	FALSE	0.85483	FALSE	0.717903	FALSE	0.996306	FALSE	0.868943	FALSE	0.857411	0.977731	FALSE	0.999579	FALSE	1	FALSE	0.999647
14462	Q9BWD1	ACAT2	acetyl-CoA acetyltransferase 2	[u'NM_005891']	6	160183120	160199858			chr6:160328620C>T (rs220721)	0.00101679	FALSE	chr6:160198408G>T (rs550778562)	0.206432	FALSE	0.3563	0.299171	0.000729482	0.235568	0.76844	0.32836	-0.000353552	0.327696	0.40716	0.40716	FALSE	0.855063	FALSE	0.85483	FALSE	0.753923	FALSE	0.898308	FALSE	0.868943	FALSE	0.857411	0.435412	FALSE	0.850988	FALSE	0.867699	FALSE	0.852706
17015	Q9UJX2	CDC23	cell division cycle 23	[u'NM_004661']	5	137524670	137549001			chr5:137500665G>A (rs11750814)	0.00105893	FALSE	chr5:137548983T>C (rs143830444)	0.0868908	FALSE	0.928777	0.143603	-0.000729261	0.298456	0.998417	0.0173003	0.00186165	0.589287	0.407203	0.407203	FALSE	0.855063	FALSE	0.85483	FALSE	0.789749	FALSE	0.957059	FALSE	0.868943	FALSE	0.857411	0.262801	FALSE	0.771109	FALSE	0.793154	FALSE	0.773724
17359	Q9UPR3	SMG5	SMG5, nonsense mediated mRNA decay factor	[u'NM_015327']	1	156220381	156252471			chr1:156206158C>T (rs62001899)	0.00116174	FALSE	chr1:156221242C>T (rs543947240)	0.0121526	FALSE	0.987737	0.0623305	-0.000653731	0.181841	1.00001	0.00158996	-0.000967455	0.891593	0.407222	0.407222	FALSE	0.855063	FALSE	0.85483	FALSE	0.701459	FALSE	0.993171	FALSE	0.868943	FALSE	0.857411	0.680921	FALSE	0.930073	FALSE	0.938071	FALSE	0.930819
4095	P29275	ADORA2B	adenosine A2b receptor	[u'NM_000676']	17	15848563	15878653			chr17:16005187T>C (rs2285580)	0.00105203	FALSE	chr17:15848848C>T (rs140304774)	0.0032921	FALSE	0.932431	0.225913	0.00077824	0.440432	0.998844	0.0297151	-0.00120831	0.233989	0.40729	0.40729	FALSE	0.855063	FALSE	0.85483	FALSE	0.861279	FALSE	0.856551	FALSE	0.868943	FALSE	0.857411	0.360564	FALSE	0.821113	FALSE	0.840732	FALSE	0.823135
361	A6NLU0	RFPL4A	ret finger protein like 4A	[u'XM_292796']	19	56273167	56274538			chr19:56465914A>G (rs566456144)	0.00107202	FALSE	chr19:56273372C>T (rs528943290)	0.0391462	FALSE	0.358791	0.313929	0.0021678	0.33386	0.918383	0.253576	0.00255092	0.282655	0.407349	0.407349	FALSE	0.855063	FALSE	0.85483	FALSE	0.809094	FALSE	0.876805	FALSE	0.868943	FALSE	0.857411	0.683229	FALSE	0.930517	FALSE	0.938628	FALSE	0.931248
9772	Q7Z3T8	ZFYVE16	zinc finger FYVE-type containing 16	[u'NM_014733']	5	79729967	79773193			chr5:79260382C>T (rs9293795)	0.00100273	FALSE	chr5:79744113A>G (rs199824993)	0.0343799	FALSE	0.673773	0.0204839	-0.000922895	0.181888	0.875936	0.0441507	-0.00137402	0.998703	0.407357	0.407357	FALSE	0.855063	FALSE	0.85483	FALSE	0.701459	FALSE	0.999598	FALSE	0.868943	FALSE	0.857411	0.849901	FALSE	0.968857	FALSE	0.971132	FALSE	0.969144
5460	P58317	ZNF121	zinc finger protein 121	[u'NM_001008727']	19	9676619	9678773			chr19:10154022T>C (rs7249755)	0.00101563	FALSE	chr19:9677161C>T (rs199672494)	0.00581479	FALSE	0.994329	0.0493979	0.00302813	0.185862	0.999999	0.00116967	0.00150864	0.842014	0.4074	0.4074	FALSE	0.855063	FALSE	0.85483	FALSE	0.705585	FALSE	0.988497	FALSE	0.868943	FALSE	0.857411	0.147531	FALSE	0.684275	FALSE	0.717013	FALSE	0.688287
16162	Q9NVV5	AIG1	androgen induced 1	[u'NM_016108']	6	143382063	143656225			chr6:143117026T>C (rs12199502)	5.40271e-05	FALSE	chr6:143382156C>T (rs11556575)	0.0845904	FALSE	0.998245	0.0330849	-0.00227115	0.238246	1	1.29042e-05	0.000725735	0.501569	0.407456	0.407456	FALSE	0.855063	FALSE	0.85483	FALSE	0.756265	FALSE	0.937514	FALSE	0.868943	FALSE	0.857411	0.293905	FALSE	0.788595	FALSE	0.808597	FALSE	0.791042
13651	Q96P65	QRFPR	pyroglutamylated RFamide peptide receptor	[u'NM_198179']	4	122250472	122301802			chr4:122085228G>A (rs144762502)	0.00121181	FALSE	chr4:122250555T>C (rs149880616)	0.031043	FALSE	0.422022	0.405166	-0.00303238	0.630224	0.94055	0.20648	-0.000975715	0.188984	0.407522	0.407522	FALSE	0.855063	FALSE	0.85483	FALSE	0.924699	FALSE	0.823535	FALSE	0.868943	FALSE	0.857411	0.950978	FALSE	0.995362	FALSE	0.996534	FALSE	0.995503
15480	Q9HAB8	PPCS	phosphopantothenoylcysteine synthetase	[u'NM_024664']	1	42922237	42925594			chr1:42691155C>T (rs343367)	0.000101446	FALSE	chr1:42922625A>C (rs542795662)	0.0231714	FALSE	0.997615	0.0356976	0.000858399	0.368533	0.999997	0.00160115	-0.000973992	0.301393	0.407648	0.407648	FALSE	0.855063	FALSE	0.85483	FALSE	0.825876	FALSE	0.884712	FALSE	0.868943	FALSE	0.857411	0.291646	FALSE	0.787386	FALSE	0.807765	FALSE	0.789903
16512	Q9P0T7	TMEM9	transmembrane protein 9	[u'NM_016456']	1	201104794	201123051			chr1:201443635C>T (rs4915527)	0.00127868	FALSE	chr1:201104906C>T (rs201369951)	0.219633	FALSE	0.999961	0.0023252	0.00231732	0.811503	1	7.29618e-07	-0.00100731	0.186914	0.407694	0.407694	FALSE	0.855063	FALSE	0.85483	FALSE	0.966478	FALSE	0.821625	FALSE	0.868943	FALSE	0.857411	0.379198	FALSE	0.829316	FALSE	0.847268	FALSE	0.831391
6706	Q13643	FHL3	four and a half LIM domains 3	[u'NM_004468']	1	38463080	38465084			chr1:38411651G>A (rs41267343)	0.00126844	FALSE	chr1:38464678T>C (rs137998324)	0.026674	FALSE	0.985824	0.0970166	0.000476786	0.204718	0.99999	0.00329815	0.000487833	0.644268	0.407711	0.407711	FALSE	0.855063	FALSE	0.85483	FALSE	0.721596	FALSE	0.96978	FALSE	0.868943	FALSE	0.857411	0.258451	FALSE	0.76819	FALSE	0.790684	FALSE	0.770868
2665	P05023	ATP1A1	ATPase Na+/K+ transporting subunit alpha 1	[u'NM_001160233']	1	116916134	116947063			chr1:116901924T>C (rs116633265)	0.00122249	FALSE	chr1:116931606G>C (rs202098437)	0.0458187	FALSE	0.975788	0.0949639	0.00145087	0.338393	0.999719	0.00892239	0.000308217	0.29474	0.407732	0.407732	FALSE	0.855063	FALSE	0.85483	FALSE	0.812043	FALSE	0.883132	FALSE	0.868943	FALSE	0.857411	0.294366	FALSE	0.788595	FALSE	0.808597	FALSE	0.791042
6290	Q08945	SSRP1	structure specific recognition protein 1	[u'NM_003146']	11	57093884	57102595			chr11:57262993G>A (rs2729385)	9.43007e-06	FALSE	chr11:57102097C>T (rs145267582)	0.019781	FALSE	0.990839	0.0632841	0.0034629	0.651719	0.999987	0.00231073	0.00187657	0.199132	0.407739	0.407739	FALSE	0.855063	FALSE	0.85483	FALSE	0.931555	FALSE	0.834004	FALSE	0.868943	FALSE	0.857411	0.574004	FALSE	0.901802	FALSE	0.912162	FALSE	0.902965
9566	Q70JA7	CHSY3	chondroitin sulfate synthase 3	[u'NM_175856']	5	129240523	129521481			chr5:129155460T>C (rs1422474)	0.0010436	FALSE	chr5:129520055A>G (rs199969624)	0.0351237	FALSE	0.495235	0.12846	-0.00216657	0.216863	0.769731	0.201905	-0.0048878	0.836478	0.407761	0.407761	FALSE	0.855063	FALSE	0.85483	FALSE	0.735134	FALSE	0.987636	FALSE	0.868943	FALSE	0.857411	0.307163	FALSE	0.794734	FALSE	0.814914	FALSE	0.797183
13201	Q96GW9	MARS2	methionyl-tRNA synthetase 2, mitochondrial	[u'NM_138395']	2	198570130	198571908			chr2:198470546C>T (rs77353793)	0.00110738	FALSE	chr2:198570398C>T (rs571831204)	0.0431379	FALSE	0.997873	0.024968	0.00079903	0.30752	1.00001	0.000556268	-3.21743e-05	0.260619	0.40786	0.40786	FALSE	0.855063	FALSE	0.85483	FALSE	0.794033	FALSE	0.868391	FALSE	0.868943	FALSE	0.857411	0.415368	FALSE	0.844028	FALSE	0.860889	FALSE	0.845886
715	O00299	CLIC1	chloride intracellular channel 1	[u'NM_001288']	6	31698622	31704077			chr6:32135136C>A (rs2071289)	1.58864e-06	FALSE	chr6:31701449C>A (rs149958730)	0.00594566	FALSE	0.933357	0.228395	0.00159323	0.195765	0.998768	0.0311805	0.0010716	0.604633	0.407868	0.407868	FALSE	0.855063	FALSE	0.85483	FALSE	0.714358	FALSE	0.961046	FALSE	0.868943	FALSE	0.857411	0.165789	FALSE	0.697516	FALSE	0.727734	FALSE	0.701026
15429	Q9H974	QTRT2	queuine tRNA-ribosyltransferase accessory subunit 2	[u'NM_024638']	3	113784105	113804748			chr3:114274333A>G (rs7615798)	0.00178739	FALSE	chr3:113804615A>G (rs200489158)	0.0111263	FALSE	0.994164	0.0458187	0.00158531	0.182658	0.999997	0.0010332	0.0001285	0.966578	0.407942	0.407942	FALSE	0.855063	FALSE	0.85483	FALSE	0.702163	FALSE	0.996319	FALSE	0.868943	FALSE	0.857411	0.694561	FALSE	0.933417	FALSE	0.941173	FALSE	0.934109
16728	Q9UBU7	DBF4	DBF4 zinc finger	[u'NM_006716']	7	87506048	87537475			chr7:87032519G>C (rs766672265)	0.00114844	FALSE	chr7:87514442A>G (rs201015437)	0.0458128	FALSE	0.960456	0.115956	0.00221739	0.461303	0.999897	0.00598702	0.00386503	0.2493	0.407951	0.407951	FALSE	0.855063	FALSE	0.85483	FALSE	0.870198	FALSE	0.861714	FALSE	0.868943	FALSE	0.857411	0.734663	FALSE	0.940627	FALSE	0.946752	FALSE	0.941157
11746	Q8NH04	OR2T27	olfactory receptor family 2 subfamily T member 27	[u'NM_001001824']	1	248813235	248814185			chr1:249128708A>G (rs6695844)	0.00158602	FALSE	chr1:248813534A>G (rs79635563)	0.0061105	FALSE	0.372358	0.178946	0.00150301	0.190064	0.678592	0.177361	-0.00129398	0.299306	0.407957	0.407957	FALSE	0.855063	FALSE	0.85483	FALSE	0.710104	FALSE	0.884712	FALSE	0.868943	FALSE	0.857411	0.714737	FALSE	0.937692	FALSE	0.944083	FALSE	0.938254
15829	Q9NQP4	PFDN4	prefoldin subunit 4	[u'NM_002623']	20	52824640	52835686			chr20:52537804G>A (rs56090113)	0.00117768	FALSE	chr20:52824652A>C (rs563719855)	0.133874	FALSE	0.999407	0.0132256	-0.00239299	0.480976	1	2.22047e-05	-0.00175914	0.224881	0.407997	0.407997	FALSE	0.855063	FALSE	0.85483	FALSE	0.878049	FALSE	0.846785	FALSE	0.868943	FALSE	0.857411	0.72377	FALSE	0.937692	FALSE	0.944083	FALSE	0.938254
10402	Q8IVP5	FUNDC1	FUN14 domain containing 1	[u'NM_173794']	X	44383447	44402078			chrX:44464978A>T (rs62591393)	0.00423728	FALSE	chrX:44401330C>T (rs181489310)	0.0234567	FALSE	0.995824	0.0425147	0.014013	0.710133	0.998888	0.0210773	-0.0261961	0.390621	0.408027	0.408027	FALSE	0.855063	FALSE	0.85483	FALSE	0.946038	FALSE	0.90922	FALSE	0.868943	FALSE	0.857411	0.4196	FALSE	0.844834	FALSE	0.861717	FALSE	0.846672
12244	Q8WUW1	BRK1	BRICK1, SCAR/WAVE actin nucleating complex subunit	[u'NM_018462']	3	10157386	10167976			chr3:9990800G>C (rs59465469)	0.00104438	FALSE	chr3:10167382T>C (rs575874115)	0.976027	FALSE	0.99999	0.000687328	0.00018478	0.761603	1	1.03503e-10	-0.00200946	0.20155	0.408037	0.408037	FALSE	0.855063	FALSE	0.85483	FALSE	0.958531	FALSE	0.834392	FALSE	0.868943	FALSE	0.857411	0.761604	FALSE	0.947024	FALSE	0.951709	FALSE	0.947458
13679	Q96PH1	NOX5	NADPH oxidase 5	[u'NM_024505']	15	69307075	69349033			chr15:69200263C>T (rs748681)	0.00160745	FALSE	chr15:69331219G>A (rs117880022)	0.00314065	FALSE	0.442435	0.26519	0.00205362	0.186241	0.823915	0.260702	0.00183959	0.856564	0.408044	0.408044	FALSE	0.855063	FALSE	0.85483	FALSE	0.70571	FALSE	0.988918	FALSE	0.868943	FALSE	0.857411	0.754618	FALSE	0.946183	FALSE	0.951317	FALSE	0.946645
17297	Q9UNE0	EDAR	ectodysplasin A receptor	[u'NM_022336']	2	109513366	109547470			chr2:109408208G>A (rs6740879)	0.00136112	FALSE	chr2:109526944T>A (rs571160793)	0.00890079	FALSE	0.995149	0.0317168	0.00208656	0.263754	1	0.000810491	0.00104758	0.463906	0.408059	0.408059	FALSE	0.855063	FALSE	0.85483	FALSE	0.769236	FALSE	0.930401	FALSE	0.868943	FALSE	0.857411	0.271881	FALSE	0.775035	FALSE	0.796427	FALSE	0.777771
9652	Q7L590	MCM10	minichromosome maintenance 10 replication initiation factor	[u'NM_182751']	10	13206203	13251307			chr10:13254448C>A (rs61675850)	0.00223156	FALSE	chr10:13246261G>A (rs146712133)	0.00739158	FALSE	0.817176	0.141676	-0.00161604	0.589702	0.994123	0.0385995	-0.00142611	0.218681	0.408333	0.408333	FALSE	0.855149	FALSE	0.854913	FALSE	0.913639	FALSE	0.844251	FALSE	0.868956	FALSE	0.857488	0.219807	FALSE	0.738475	FALSE	0.763895	FALSE	0.741392
7323	Q16540	MRPL23	mitochondrial ribosomal protein L23	[u'NM_021134']	11	1968593	1977647			chr11:2241321A>G (rs10765826)	0.00105351	FALSE	chr11:1972202C>A (rs551648540)	0.0200741	FALSE	0.873187	0.210681	0.00174159	0.352002	0.996513	0.0303052	0.0022183	0.307081	0.408338	0.408338	FALSE	0.855149	FALSE	0.854913	FALSE	0.820059	FALSE	0.888513	FALSE	0.868956	FALSE	0.857488	0.0047659	FALSE	0.196966	FALSE	0.230649	FALSE	0.202884
3737	P21145	MAL	mal, T-cell differentiation protein	[u'NM_002371']	2	95691538	95719197			chr2:96204958A>G (rs78964508)	0.0017352	FALSE	chr2:95713845G>A (rs145008901)	0.066446	FALSE	0.986907	0.0926549	-0.00111185	0.840331	0.999937	0.00602973	-0.00123845	0.181908	0.408469	0.408469	FALSE	0.855149	FALSE	0.854913	FALSE	0.97237	FALSE	0.816699	FALSE	0.868956	FALSE	0.857488	0.637549	FALSE	0.920285	FALSE	0.930624	FALSE	0.921224
13382	Q96KA5	CLPTM1L	CLPTM1 like	[u'NM_030782']	5	1318487	1344956			chr5:868846G>A (rs62330200)	0.00345947	FALSE	chr5:1338078C>T (rs113203740)	0.00392465	FALSE	0.957518	0.140744	0.00312768	0.320505	0.99974	0.00993976	-0.000741743	0.330974	0.40847	0.40847	FALSE	0.855149	FALSE	0.854913	FALSE	0.803676	FALSE	0.898434	FALSE	0.868956	FALSE	0.857488	0.645927	FALSE	0.923135	FALSE	0.932726	FALSE	0.924036
436	A8MSI8	LYRM9	LYR motif containing 9	[u'NM_001076680']	17	26206502	26209720			chr17:26270925G>A (rs79969149)	0.00300285	FALSE	chr17:26207332C>T (rs199745454)	0.201275	FALSE	0.996532	0.0312009	-0.0006478	0.20049	0.999997	0.000590115	-0.00149269	0.760932	0.408503	0.408503	FALSE	0.855149	FALSE	0.854913	FALSE	0.717397	FALSE	0.982106	FALSE	0.868956	FALSE	0.857488	0.277068	FALSE	0.777072	FALSE	0.797743	FALSE	0.779736
8402	Q5TID7	CCDC181	coiled-coil domain containing 181	[u'NM_021179']	1	169364288	169394165			chr1:169349763G>A (rs562436533)	0.00445037	FALSE	chr1:169391547G>A (rs192068825)	0.0168897	FALSE	0.356209	0.224225	0.00427129	0.907056	0.742035	0.285571	-0.000851177	0.195647	0.408584	0.408584	FALSE	0.855149	FALSE	0.854913	FALSE	0.985521	FALSE	0.830859	FALSE	0.868956	FALSE	0.857488	0.23538	FALSE	0.749931	FALSE	0.773948	FALSE	0.752902
2338	O95944	NCR2	natural cytotoxicity triggering receptor 2	[u'NM_001199509']	6	41303615	41318599			chr6:41004194T>C (rs9462668)	0.00122702	FALSE	chr6:41309887G>C (rs540750443)	0.0612974	FALSE	0.248621	0.172027	0.00373301	0.198544	0.80669	0.23226	-0.00291128	0.770297	0.408614	0.408614	FALSE	0.855149	FALSE	0.854913	FALSE	0.715973	FALSE	0.983082	FALSE	0.868956	FALSE	0.857488	0.56971	FALSE	0.900779	FALSE	0.911396	FALSE	0.901967
350	A6NKN8	PCP4L1	Purkinje cell protein 4 like 1	[u'NM_001102566']	1	161228765	161254268			chr1:161185058G>T (rs2070901)	0.00148945	FALSE	chr1:161254222A>G (rs369702581)	0.259331	FALSE	0.976993	0.103182	-0.0025631	0.38359	0.999793	0.00867182	-0.00149494	0.359567	0.408614	0.408614	FALSE	0.855149	FALSE	0.854913	FALSE	0.836855	FALSE	0.906125	FALSE	0.868956	FALSE	0.857488	0.450281	FALSE	0.857687	FALSE	0.873975	FALSE	0.85931
947	O14862	AIM2	absent in melanoma 2	[u'NM_004833']	1	159032485	159043289			chr1:159167290A>C (rs3026996)	0.00178321	FALSE	chr1:159033443T>C (rs200325850)	0.0878023	FALSE	0.987741	0.0902078	-0.00254993	0.19181	0.999989	0.00310408	0.00145397	0.733657	0.408695	0.408695	FALSE	0.855149	FALSE	0.854913	FALSE	0.711477	FALSE	0.977934	FALSE	0.868956	FALSE	0.857488	0.104455	FALSE	0.630082	FALSE	0.667039	FALSE	0.634828
5971	Q00994	BEX3	brain expressed X-linked 3	[u'NM_014380']	X	102632420	102632752			chrX:102189580A>G (rs139247458)	0.00121242	FALSE	chrX:102632714A>G (rs182219749)	0.505055	FALSE	1	4.52505e-05	0.000721613	0.244307	1	1.89658e-05	-0.00306556	0.950234	0.408707	0.408707	FALSE	0.855149	FALSE	0.854913	FALSE	0.758909	FALSE	0.996137	FALSE	0.868956	FALSE	0.857488	0.37563	FALSE	0.826839	FALSE	0.844786	FALSE	0.828836
12605	Q92806	KCNJ9	potassium voltage-gated channel subfamily J member 9	[u'NM_004983']	1	160053821	160057604			chr1:160062804C>A (rs573413697)	0.00165602	FALSE	chr1:160054250A>G (rs781758954)	0.0122529	FALSE	0.879093	0.122136	-0.00283179	0.186344	0.989209	0.0347349	-0.000182567	0.603875	0.408751	0.408751	FALSE	0.855149	FALSE	0.854913	FALSE	0.705714	FALSE	0.960851	FALSE	0.868956	FALSE	0.857488	0.0391086	FALSE	0.480258	FALSE	0.522851	FALSE	0.486166
13830	Q96S16	JMJD8	jumonji domain containing 8	[u'NM_001005920']	16	732797	734529			chr16:1129872C>T (rs169068)	6.2385e-08	TRUE	chr16:733536C>T (rs569928891)	0.00211158	FALSE	0.945055	0.184475	0.00274704	0.326332	0.999793	0.0126473	0.000150178	0.330477	0.408756	0.408756	FALSE	0.855149	FALSE	0.854913	FALSE	0.805814	FALSE	0.898434	FALSE		FALSE	0.857488	0.145482	FALSE	0.682889	FALSE		FALSE	0.686958
13032	Q96DX7	TRIM44	tripartite motif containing 44	[u'NM_017583']	11	35684660	35827932			chr11:35500365G>A (rs4638283)	0.0026254	FALSE	chr11:35706838T>C (rs144607373)	0.0691794	FALSE	0.992275	0.0426628	0.00160454	0.540562	0.999987	0.00170785	0.00191726	0.247087	0.408779	0.408779	FALSE	0.855149	FALSE	0.854913	FALSE	0.900175	FALSE	0.859617	FALSE	0.868956	FALSE	0.857488	0.142849	FALSE	0.678695	FALSE	0.711631	FALSE	0.682818
4185	P30876	POLR2B	RNA polymerase II subunit B	[u'NM_000938']	4	57845152	57897151			chr4:57906994T>C (rs200702885)	0.0014846	FALSE	chr4:57888394A>G (rs767322012)	0.0829767	FALSE	0.999047	0.0160366	-0.00218773	0.389504	1	0.000115571	0.00227688	0.322475	0.408788	0.408788	FALSE	0.855149	FALSE	0.854913	FALSE	0.839531	FALSE	0.896726	FALSE	0.868956	FALSE	0.857488	0.626334	FALSE	0.916758	FALSE	0.92692	FALSE	0.917747
11764	Q8NH59	OR51Q1	olfactory receptor family 51 subfamily Q member 1 (gene/pseudogene)	[u'NM_001004757']	11	5443431	5444381			chr11:5566751C>A (rs114189564)	0.00294631	FALSE	chr11:5443993G>A (rs115558711)	0.0168539	FALSE	0.361239	0.473734	0.00174971	0.900915	0.377957	0.48485	0.00143926	0.690255	0.408819	0.408819	FALSE	0.855149	FALSE	0.854913	FALSE	0.984248	FALSE	0.976715	FALSE	0.868956	FALSE	0.857488	0.644642	FALSE	0.922974	FALSE	0.932726	FALSE	0.923886
11634	Q8NGG3	OR5T3	olfactory receptor family 5 subfamily T member 3	[u'NM_001004747']	11	56019676	56020695			chr11:56431792A>G (rs149636006)	0.00137956	FALSE	chr11:56019782A>C (rs150834267)	0.0149473	FALSE	0.841328	0.335444	-0.000538696	0.990016	0.994395	0.0691825	-0.00231452	0.18899	0.408922	0.408922	FALSE	0.855193	FALSE	0.854957	FALSE	0.999485	FALSE	0.823535	FALSE	0.868964	FALSE	0.857531	0.369407	FALSE	0.825681	FALSE	0.84425	FALSE	0.827632
3634	P19367	HK1	hexokinase 1	[u'NM_000188']	10	71078704	71160888			chr10:71477178A>G (rs192325200)	0.00298545	FALSE	chr10:71142266C>G (rs562088389)	0.014056	FALSE	0.994776	0.0495839	0.00193942	0.195581	1	0.00123753	-0.0051262	0.719736	0.408956	0.408956	FALSE	0.855193	FALSE	0.854957	FALSE	0.713878	FALSE	0.977569	FALSE	0.868964	FALSE	0.857531	0.0585667	FALSE	0.539994	FALSE	0.579	FALSE	0.545399
10263	Q86YD1	PTOV1	prostate tumor overexpressed 1	[u'NM_017432']	19	50354586	50363533			chr19:50155120G>T (Affx-80262196)	0.00134109	FALSE	chr19:50361819C>T (rs374159356)	0.0523254	FALSE	0.953115	0.105572	-0.000188879	0.270149	0.99891	0.0134115	-0.00110784	0.355893	0.408984	0.408984	FALSE	0.855193	FALSE	0.854957	FALSE	0.773323	FALSE	0.905533	FALSE	0.868964	FALSE	0.857531	0.117039	FALSE	0.647496	FALSE	0.682508	FALSE	0.651974
8292	Q5T6S3	PHF19	PHD finger protein 19	[u'XM_045308']	9	123620225	123637019			chr9:123546158T>C (rs80310902)	0.00136841	FALSE	chr9:123636328G>A (rs188398223)	0.022694	FALSE	0.999121	0.012546	0.00146541	0.197528	1	0.000181697	-0.00185219	0.620968	0.409145	0.409145	FALSE	0.855396	FALSE	0.855159	FALSE	0.715368	FALSE	0.965009	FALSE	0.869167	FALSE	0.857731	0.556751	FALSE	0.896232	FALSE	0.907834	FALSE	0.897487
3187	P10909	CLU	clusterin	[u'NM_001831']	8	27455761	27468088			chr8:27306159G>A (rs11776693)	0.00102166	FALSE	chr8:27462662G>A (rs41276297)	0.0183579	FALSE	0.989017	0.0706161	0.00136763	0.328539	1.00003	0.0027158	0.00152505	0.413723	0.409188	0.409188	FALSE	0.855396	FALSE	0.855159	FALSE	0.806655	FALSE	0.91494	FALSE	0.869167	FALSE	0.857731	0.0248754	FALSE	0.418317	FALSE	0.462185	FALSE	0.425056
12387	Q8WXE1	ATRIP	ATR interacting protein	[u'NM_130384']	3	48488250	48506950			chr3:48731450C>T (rs76398786)	0.00123104	FALSE	chr3:48506389A>T (rs142995259)	0.00201226	FALSE	0.992952	0.0374545	0.00148381	0.337121	0.999995	0.00115985	0.000543003	0.343903	0.409251	0.409251	FALSE	0.855396	FALSE	0.855159	FALSE	0.812023	FALSE	0.903456	FALSE	0.869186	FALSE	0.857731	0.424302	FALSE	0.845833	FALSE	0.862535	FALSE	0.847613
8797	Q6IS14	EIF5AL1	eukaryotic translation initiation factor 5A-like 1	[u'NM_001099692']	10	81272406	81272867			chr10:80923862C>A (rs1749824)	4.14083e-23	TRUE	chr10:81272475G>C (rs199971359)	0.144782	FALSE	0.991796	0.0560358	0.00175229	0.287079	0.999996	0.00162642	-0.000393499	0.444353	0.409304	0.409304	FALSE	0.855396	FALSE	0.855159	FALSE	0.783908	FALSE	0.925738	FALSE		FALSE	0.857731	0.286773	FALSE	0.782745	FALSE		FALSE	0.785295
12375	Q8WXA2	PATE1	prostate and testis expressed 1	[u'NM_138294']	11	125616200	125618625			chr11:126070064G>T (rs627397)	0.00197753	FALSE	chr11:125617695C>G (rs751378668)	0.0278244	FALSE	0.505987	0.29736	-0.000547522	0.531513	0.923467	0.186183	-0.000204052	0.293225	0.409359	0.409359	FALSE	0.855396	FALSE	0.855159	FALSE	0.897665	FALSE	0.883132	FALSE	0.869198	FALSE	0.857731	0.925992	FALSE	0.989676	FALSE	0.991392	FALSE	0.989823
6159	Q05195	MXD1	MAX dimerization protein 1	[u'NM_002357']	2	70142463	70165413			chr2:69976424C>T (rs62133984)	0.00172517	FALSE	chr2:70164509G>A (rs199653855)	0.0329646	FALSE	0.994534	0.0447794	-0.00172874	0.234051	0.999997	0.000743987	0.00060231	0.503076	0.40938	0.40938	FALSE	0.855396	FALSE	0.855159	FALSE	0.75312	FALSE	0.937514	FALSE	0.869198	FALSE	0.857731	0.464604	FALSE	0.865813	FALSE	0.881242	FALSE	0.867337
756	O00463	TRAF5	TNF receptor associated factor 5	[u'NM_004619']	1	211526582	211546041			chr1:211542807A>T (rs573352107)	0.00286143	FALSE	chr1:211542807A>T (rs573352107)	0.00286143	FALSE	0.971192	0.102361	-0.000150963	0.661273	0.999845	0.00542803	-0.00040657	0.243208	0.409418	0.409418	FALSE	0.855396	FALSE	0.855159	FALSE	0.934094	FALSE	0.85885	FALSE	0.869198	FALSE	0.857731	0.850468	FALSE	0.968892	FALSE	0.971132	FALSE	0.969166
11437	Q8NE35	CPEB3	cytoplasmic polyadenylation element binding protein 3	[u'NM_014912']	10	93811972	94000107			chr10:93702405C>T (rs3814640)	0.00106235	FALSE	chr10:93940771T>A (rs143457838)	0.0102245	FALSE	0.948174	0.139071	-0.000965564	0.252657	0.999818	0.00871159	-0.000975668	0.58599	0.409475	0.409475	FALSE	0.855417	FALSE	0.85518	FALSE	0.764539	FALSE	0.956426	FALSE	0.869206	FALSE	0.857751	0.275125	FALSE	0.776381	FALSE	0.797285	FALSE	0.779083
15995	Q9NS87	KIF15	kinesin family member 15	[u'NM_020242']	3	44803358	44894224			chr3:44706990G>A (rs75692653)	0.00154851	FALSE	chr3:44815896G>A (rs374400406)	0.0427273	FALSE	0.853998	0.0805669	-0.0029304	0.946045	0.983415	0.0370644	0.00124417	0.182301	0.409589	0.409589	FALSE	0.855533	FALSE	0.855296	FALSE	0.991898	FALSE	0.816892	FALSE	0.8693	FALSE	0.857867	0.468035	FALSE	0.86676	FALSE	0.882104	FALSE	0.868282
4446	P36915	GNL1	G protein nucleolar 1 (putative)	[u'NM_005275']	6	30513852	30523980			chr6:30071330C>T (Affx-28423465)	0.000345141	FALSE	chr6:30520918G>A (rs371929141)	0.0331714	FALSE	0.988288	0.0569251	-0.00382632	0.50117	1	0.000771996	0.00266208	0.236287	0.409627	0.409627	FALSE	0.855533	FALSE	0.855296	FALSE	0.885688	FALSE	0.856551	FALSE	0.8693	FALSE	0.857867	0.0454389	FALSE	0.504484	FALSE	0.543294	FALSE	0.510578
15896	Q9NRA0	SPHK2	sphingosine kinase 2	[u'NM_001204158']	19	49123772	49133027			chr19:49605705G>A (rs73046792)	0.00138479	FALSE	chr19:49131945C>T (rs531441268)	0.00773401	FALSE	0.975487	0.0896142	-0.00157304	0.719484	1.00004	0.00280084	-9.16544e-05	0.198629	0.409738	0.409738	FALSE	0.855617	FALSE	0.855379	FALSE	0.948559	FALSE	0.834004	FALSE	0.869337	FALSE	0.857949	0.111602	FALSE	0.639886	FALSE	0.675773	FALSE	0.644366
16062	Q9NUB4	C20orf141	chromosome 20 open reading frame 141	[u'NM_080739']	20	2795831	2796418			chr20:2816891A>C (rs142408621)	0.00129999	FALSE	chr20:2796351C>T (rs181014957)	0.249626	FALSE	0.982788	0.101759	-0.000126218	0.289811	0.999966	0.00436891	0.00179982	0.448666	0.409763	0.409763	FALSE	0.855617	FALSE	0.855379	FALSE	0.78413	FALSE	0.926247	FALSE	0.869337	FALSE	0.857949	0.0488736	FALSE	0.512648	FALSE	0.552203	FALSE	0.518402
16626	Q9P2N7	KLHL13	kelch like family member 13	[u'NM_033495']	X	117032874	117106791			chrX:117423478T>C (rs1218138)	0.00937465	FALSE	chrX:117043833C>T (rs754407716)	0.0167482	FALSE	0.999346	0.0091966	0.0108985	0.183877	0.999853	0.00424703	-0.0202084	0.399933	0.409882	0.409882	FALSE	0.855633	FALSE	0.855394	FALSE	0.702858	FALSE	0.910447	FALSE	0.869337	FALSE	0.857959	0.889534	FALSE	0.979818	FALSE	0.982088	FALSE	0.980059
12928	Q96C28	ZNF707	zinc finger protein 707	[u'NM_173831']	8	144772279	144776697			chr8:145247168G>A (rs6988451)	1.59122e-09	TRUE	chr8:144773355G>A (rs376459566)	0.0521079	FALSE	0.730746	0.0418365	0.00261307	0.181816	0.871467	0.0763332	-0.000186993	0.845645	0.409965	0.409965	FALSE	0.855633	FALSE	0.855394	FALSE	0.701459	FALSE	0.988497	FALSE		FALSE	0.857959	0.331804	FALSE	0.806921	FALSE		FALSE	0.809111
7199	Q15646	OASL	2'-5'-oligoadenylate synthetase like	[u'NM_003733']	12	121458367	121476774			chr12:121077886C>T (rs76313965)	9.00792e-06	FALSE	chr12:121458803A>T (rs555835594)	0.0895903	FALSE	0.986166	0.0908983	-0.000831578	0.183242	1.00001	0.00243987	-0.00139713	0.940076	0.409977	0.409977	FALSE	0.855633	FALSE	0.855394	FALSE	0.70247	FALSE	0.996137	FALSE	0.869337	FALSE	0.857959	0.08383	FALSE	0.589818	FALSE	0.629407	FALSE	0.594835
16843	Q9UHB6	LIMA1	LIM domain and actin binding 1	[u'NM_016357']	12	50570850	50642534			chr12:50571659T>C (rs144202278)	0.00249274	FALSE	chr12:50571659T>C (rs144202278)	0.00249274	FALSE	0.996771	0.0291392	-0.00225731	0.244484	0.999999	0.000496911	0.00121333	0.476102	0.41001	0.41001	FALSE	0.855633	FALSE	0.855394	FALSE	0.759155	FALSE	0.932565	FALSE	0.869337	FALSE	0.857959	0.43636	FALSE	0.851786	FALSE	0.868345	FALSE	0.853499
16382	Q9NYY8	FASTKD2	FAST kinase domains 2	[u'NM_014929']	2	207631418	207656523			chr2:208114599T>C (rs77822343)	0.00132189	FALSE	chr2:207636700G>A (rs577131305)	0.00489075	FALSE	0.975985	0.0586323	0.00103493	0.22495	0.999656	0.00476902	-0.000639472	0.645264	0.41002	0.41002	FALSE	0.855633	FALSE	0.855394	FALSE	0.74151	FALSE	0.970081	FALSE	0.869337	FALSE	0.857959	0.354308	FALSE	0.8187	FALSE	0.83891	FALSE	0.820788
1790	O75509	TNFRSF21	TNF receptor superfamily member 21	[u'NM_014452']	6	47200504	47277247			chr6:47221038T>G (rs192431004)	0.0016179	FALSE	chr6:47221038T>G (rs192431004)	0.0016179	FALSE	0.98483	0.0898875	-0.000112083	0.278825	0.999996	0.00220665	0.00144187	0.42362	0.410096	0.410096	FALSE	0.855633	FALSE	0.855394	FALSE	0.780525	FALSE	0.918081	FALSE	0.869337	FALSE	0.857959	0.54892	FALSE	0.893479	FALSE	0.905364	FALSE	0.894691
353	A6NKW6	FAM159B	family with sequence similarity 159 member B	[u'XM_001720158']	5	63986451	64013846			chr5:64459833A>G (rs2081116)	0.0031242	FALSE	chr5:63991426C>T (rs201615430)	0.0113699	FALSE	0.700183	0.293697	0.00443354	0.194743	0.960032	0.130421	0.00233167	0.492152	0.410123	0.410123	FALSE	0.855633	FALSE	0.855394	FALSE	0.713691	FALSE	0.93612	FALSE	0.869337	FALSE	0.857959	0.0499331	FALSE	0.515549	FALSE	0.555148	FALSE	0.521215
8645	Q68DH5	LMBRD2	LMBR1 domain containing 2	[u'NM_001007527']	5	36104151	36143451			chr5:36195349A>G (rs574883155)	0.00167314	FALSE	chr5:36110054C>T (rs185770103)	0.0188635	FALSE	0.997029	0.0298403	-0.00385458	0.624554	0.999999	0.00115978	0.00276308	0.20565	0.410231	0.410231	FALSE	0.855633	FALSE	0.855394	FALSE	0.923288	FALSE	0.837597	FALSE	0.869337	FALSE	0.857959	0.768675	FALSE	0.949014	FALSE	0.953153	FALSE	0.949423
14501	Q9BX59	TAPBPL	TAP binding protein like	[u'NM_018009']	12	6561415	6571312			chr12:6829472C>T (rs10774442)	0.00117039	FALSE	chr12:6566743G>A (rs80121838)	0.0569324	FALSE	0.329609	0.255256	-7.81171e-05	0.195182	0.971006	0.185651	-0.00154834	0.5828	0.410257	0.410257	FALSE	0.855633	FALSE	0.855394	FALSE	0.713852	FALSE	0.956259	FALSE	0.869337	FALSE	0.857959	0.33878	FALSE	0.810632	FALSE	0.830213	FALSE	0.812747
14649	Q9BYN8	MRPS26	mitochondrial ribosomal protein S26	[u'NM_030811']	20	3026715	3028512			chr20:2816891A>C (rs142408621)	0.00129999	FALSE	chr20:3027348G>A (20:3027348_G_A)	0.0416765	FALSE	0.997058	0.030536	0.00246073	0.187648	0.999998	0.000579412	-0.000468315	0.767119	0.41028	0.41028	FALSE	0.855633	FALSE	0.855394	FALSE	0.707168	FALSE	0.982833	FALSE	0.869337	FALSE	0.857959	0.0704372	FALSE	0.566702	FALSE	0.607214	FALSE	0.572211
14468	Q9BWG6	SCNM1	sodium channel modifier 1	[u'NM_024041']	1	151138629	151141558			chr1:151089885G>C (rs62621412)	0.00100524	FALSE	chr1:151139629G>C (rs587729181)	0.0662361	FALSE	0.991344	0.0450053	0.00164147	0.941187	0.999993	0.00129967	-0.00111266	0.182169	0.410299	0.410299	FALSE	0.855633	FALSE	0.855394	FALSE	0.990853	FALSE	0.816699	FALSE	0.869337	FALSE	0.857959	0.723239	FALSE	0.937692	FALSE	0.944083	FALSE	0.938254
4636	P43080	GUCA1A	guanylate cyclase activator 1A	[u'NM_000409']	6	42141352	42147138			chr6:41732662G>A (rs79585500)	0.00149781	FALSE	chr6:42146567G>A (rs550669351)	0.0732683	FALSE	0.989198	0.0753042	0.000965489	0.190812	0.999995	0.001694	0.00209084	0.758513	0.410361	0.410361	FALSE	0.855642	FALSE	0.855403	FALSE	0.710104	FALSE	0.981438	FALSE	0.869337	FALSE	0.857967	0.569592	FALSE	0.900779	FALSE	0.911396	FALSE	0.901967
4271	P32519	ELF1	E74 like ETS transcription factor 1	[u'NM_172373']	13	41507564	41556190			chr13:41899915C>G (rs141280582)	0.00102733	FALSE	chr13:41515286T>A (rs1056820)	0.00856698	FALSE	0.789635	0.0693449	0.000902383	0.888326	0.958625	0.0508364	0.00334772	0.210201	0.410399	0.410399	FALSE	0.855642	FALSE	0.855403	FALSE	0.981989	FALSE	0.841323	FALSE	0.869337	FALSE	0.857967	0.121139	FALSE	0.651599	FALSE	0.685884	FALSE	0.655953
709	O00273	DFFA	DNA fragmentation factor subunit alpha	[u'NM_004401']	1	10521550	10532515			chr1:10750432A>G (rs516243)	0.00147451	FALSE	chr1:10523562C>T (rs574523820)	0.00776979	FALSE	0.970733	0.145639	0.00169134	0.224681	0.999996	0.00503446	-0.00194213	0.56939	0.410528	0.410528	FALSE	0.855711	FALSE	0.855471	FALSE	0.74151	FALSE	0.953354	FALSE	0.869382	FALSE	0.858035	0.863007	FALSE	0.972437	FALSE	0.974774	FALSE	0.972743
11023	Q8N628	OR2C3	olfactory receptor family 2 subfamily C member 3	[u'NM_198074']	1	247694854	247695813			chr1:247875601A>G (rs573395021)	0.00171342	FALSE	chr1:247694927G>T (rs533944468)	0.0165195	FALSE	0.0497253	0.0368688	-0.00239288	0.677225	0.564753	0.286745	0.00427712	0.594599	0.410528	0.410528	FALSE	0.855711	FALSE	0.855471	FALSE	0.936892	FALSE	0.958339	FALSE	0.869382	FALSE	0.858035	0.547124	FALSE	0.893479	FALSE	0.905364	FALSE	0.894691
4146	P30203	CD6	CD6 molecule	[u'NM_006725']	11	60739338	60786787			chr11:60899710G>A (rs570366687)	0.00185408	FALSE	chr11:60776251G>T (rs750744972)	0.00346378	FALSE	0.246264	0.299824	-0.00221639	0.609797	0.922257	0.25965	-0.00126562	0.192903	0.410632	0.410632	FALSE	0.855757	FALSE	0.855517	FALSE	0.918183	FALSE	0.8261	FALSE	0.869489	FALSE	0.858079	0.940111	FALSE	0.992974	FALSE	0.994267	FALSE	0.993141
15360	Q9H7T3	C10orf95	chromosome 10 open reading frame 95	[u'NM_024886']	10	104210217	104211225			chr10:104508202A>G (rs12763284)	4.99541e-07	TRUE	chr10:104211149C>T (rs144830667)	0.0514543	FALSE	0.908143	0.112846	0.000618665	0.225542	0.993264	0.0294274	-0.000434508	0.369341	0.410646	0.410646	FALSE	0.855757	FALSE	0.855517	FALSE	0.74151	FALSE	0.908117	FALSE		FALSE	0.858079	0.752847	FALSE	0.945999	FALSE		FALSE	0.946466
2072	O95070	YIF1A	Yip1 interacting factor homolog A, membrane trafficking protein	[u'NM_020470']	11	66052111	66056456			chr11:66501624T>C (rs34419890)	1.12303e-29	TRUE	chr11:66052424C>T (rs148907509)	0.0812959	FALSE	0.968816	0.093741	0.00580357	0.456632	0.999559	0.00925587	0.00058273	0.318172	0.410722	0.410722	FALSE	0.855814	FALSE	0.855573	FALSE	0.869023	FALSE	0.893056	FALSE		FALSE	0.858134	0.679985	FALSE	0.930015	FALSE		FALSE	0.930767
10377	Q8IVC4	ZNF584	zinc finger protein 584	[u'NM_173548']	19	58920515	58929148			chr19:58438632C>T (rs201247135)	0.00117905	FALSE	chr19:58926903C>T (rs550226776)	0.00229719	FALSE	0.738176	0.182404	-0.000762847	0.47763	0.97704	0.0725318	0.0005923	0.22487	0.410824	0.410824	FALSE	0.855814	FALSE	0.855573	FALSE	0.876246	FALSE	0.846785	FALSE	0.869628	FALSE	0.858134	0.950342	FALSE	0.9952	FALSE	0.996382	FALSE	0.995343
5428	P57679	EVC	EvC ciliary complex subunit 1	[u'NM_001306090']	4	5713108	5812761			chr4:6303863A>G (rs575716080)	0.00133034	FALSE	chr4:5812171C>T (rs200792019)	0.0112557	FALSE	0.776797	0.0488796	0.0013065	0.315547	0.971496	0.0330491	0.00173517	0.437844	0.410869	0.410869	FALSE	0.855814	FALSE	0.855573	FALSE	0.800223	FALSE	0.923018	FALSE	0.869628	FALSE	0.858134	0.922842	FALSE	0.988628	FALSE	0.9904	FALSE	0.988781
4280	P32970	CD70	CD70 molecule	[u'NM_001252']	19	6586034	6591013			chr19:6733660G>A (rs369597037)	0.00183415	FALSE	chr19:6586156T>G (rs576864169)	0.0483705	FALSE	0.980547	0.0699615	-4.76592e-05	0.182565	0.999892	0.00384106	-0.000195275	0.850995	0.410897	0.410897	FALSE	0.855814	FALSE	0.855573	FALSE	0.702163	FALSE	0.988918	FALSE	0.869628	FALSE	0.858134	0.113268	FALSE	0.642548	FALSE	0.677578	FALSE	0.646974
729	O00341	SLC1A7	solute carrier family 1 member 7	[u'NM_006671']	1	53553684	53608121			chr1:53716416G>A (rs3737983)	0.00107177	FALSE	chr1:53580433A>T (rs144354595)	0.00257437	FALSE	0.656382	0.155431	0.00147558	0.639305	0.907587	0.103175	-0.00274194	0.187191	0.410913	0.410913	FALSE	0.855814	FALSE	0.855573	FALSE	0.9268	FALSE	0.821625	FALSE	0.869628	FALSE	0.858134	0.361341	FALSE	0.821113	FALSE	0.840734	FALSE	0.823135
9333	Q6YP21	KYAT3	kynurenine aminotransferase 3	[u'NM_001008661']	1	89401869	89454033			chr1:89760096A>C (rs12739526)	0.000322108	FALSE	chr1:89418757T>C (rs200266363)	0.0363065	FALSE	0.989744	0.090124	-0.000379903	0.1942	0.999986	0.00355309	-0.000352132	0.799506	0.41099	0.41099	FALSE	0.855872	FALSE	0.855631	FALSE	0.713179	FALSE	0.985626	FALSE	0.869651	FALSE	0.858192	0.601014	FALSE	0.91214	FALSE	0.922206	FALSE	0.913263
3278	P12643	BMP2	bone morphogenetic protein 2	[u'NM_001200']	20	6750774	6759733		0	chr20:6800431G>A (rs8121398)	0.0013752	FALSE	chr20:6759011C>G (rs200735108)	0.00371585	FALSE	0.58165	0.177387	-0.00166527	0.287226	0.864305	0.176935	-0.00329785	0.268644	0.411118	0.411118	FALSE	0.855911	FALSE	0.855669	FALSE	0.783908	FALSE	0.870322	FALSE	0.869651	FALSE	0.858227	0.579695	FALSE	0.904547	FALSE	0.915248	FALSE	0.90569
15456	Q9H9Q2	COPS7B	COP9 signalosome subunit 7B	[u'NM_022730']	2	232653281	232672352			chr2:232653481A>ACT (rs3830626)	0.00138891	FALSE	chr2:232663646A>G (rs138197524)	0.104013	FALSE	0.996994	0.0316789	-0.00216404	0.352607	1	0.000378233	-9.38128e-05	0.331064	0.411177	0.411177	FALSE	0.855911	FALSE	0.855669	FALSE	0.820059	FALSE	0.898434	FALSE	0.869651	FALSE	0.858227	0.0433791	FALSE	0.496162	FALSE	0.536837	FALSE	0.502063
12260	Q8WV35	LRRC29	leucine rich repeat containing 29	[u'NM_012163']	16	67241511	67244091			chr16:67270557C>T (rs200846612)	0.00100421	FALSE	chr16:67241638C>T (rs140946547)	0.0295656	FALSE	0.969815	0.117897	-0.00211958	0.973612	0.999666	0.0101706	-0.00285341	0.186021	0.41119	0.41119	FALSE	0.855911	FALSE	0.855669	FALSE	0.996941	FALSE	0.821625	FALSE	0.869651	FALSE	0.858227	0.783163	FALSE	0.952425	FALSE	0.956522	FALSE	0.95279
11102	Q8N7M2	ZNF283	zinc finger protein 283	[u'NM_181845']	19	44337657	44352790			chr19:44612192G>C (19:44612192_G_C)	0.00102116	FALSE	chr19:44352639G>A (rs1061768)	0.0395817	FALSE	0.104089	0.188871	0.00280021	0.315613	0.758216	0.382883	0.00318623	0.318512	0.411247	0.411247	FALSE	0.855911	FALSE	0.855669	FALSE	0.800223	FALSE	0.893592	FALSE	0.869651	FALSE	0.858227	0.611618	FALSE	0.913537	FALSE	0.923129	FALSE	0.914587
12839	Q96AP7	ESAM	endothelial cell adhesion molecule	[u'NM_138961']	11	124623545	124632050			chr11:125073825T>C (rs2015290)	0.000551394	FALSE	chr11:124626145G>A (rs375327056)	0.0123992	FALSE	0.854294	0.306786	-0.00105639	0.512395	0.99475	0.0612484	-0.000591817	0.207817	0.411248	0.411248	FALSE	0.855911	FALSE	0.855669	FALSE	0.890343	FALSE	0.839502	FALSE	0.869651	FALSE	0.858227	0.573392	FALSE	0.901802	FALSE	0.912162	FALSE	0.902965
16430	Q9NZJ9	NUDT4	nudix hydrolase 4	[u'NM_019094']	12	93772099	93793152			chr12:93902445A>G (rs12820842)	1.11956e-05	FALSE	chr12:93793093G>A (rs547282808)	0.339439	FALSE	0.999853	0.0064657	-9.80836e-05	0.285893	1	2.67912e-09	-0.000189412	0.323892	0.411452	0.411452	FALSE	0.856218	FALSE	0.855976	FALSE	0.783549	FALSE	0.896726	FALSE	0.869902	FALSE	0.858534	0.284448	FALSE	0.780981	FALSE	0.800907	FALSE	0.78356
11760	Q8NH50	OR8K5	olfactory receptor family 8 subfamily K member 5	[u'NM_001004058']	11	55926873	55927793			chr11:55798364T>C (rs750870477)	0.00148425	FALSE	chr11:55927379G>A (rs199580379)	0.0479013	FALSE	0.869774	0.282661	-0.00213503	0.468607	0.995706	0.0539853	-0.00267492	0.219172	0.411492	0.411492	FALSE	0.856218	FALSE	0.855976	FALSE	0.872433	FALSE	0.844251	FALSE	0.869902	FALSE	0.858534	0.687237	FALSE	0.931589	FALSE	0.939638	FALSE	0.932311
8501	Q5VWP2	FAM46C	family with sequence similarity 46 member C	[u'NM_017709']	1	118165491	118166663			chr1:118583458C>T (rs150261740)	0.00430676	FALSE	chr1:118165644G>A (rs538766512)	0.016587	FALSE	0.94427	0.144766	0.000631111	0.21582	0.999615	0.0134693	-0.0010464	0.663252	0.411594	0.411594	FALSE	0.856237	FALSE	0.855994	FALSE	0.7344	FALSE	0.975082	FALSE	0.869902	FALSE	0.858549	0.749831	FALSE	0.944527	FALSE	0.949785	FALSE	0.945004
9125	Q6T310	RASL11A	RAS like family 11 member A	[u'NM_206827']	13	27845082	27847628			chr13:27543810A>G (rs9512468)	0.00190753	FALSE	chr13:27847473C>T (rs568883094)	0.0467271	FALSE	0.997746	0.0313541	0.00106398	0.222547	0.999999	0.000733497	0.00135824	0.622472	0.411618	0.411618	FALSE	0.856237	FALSE	0.855994	FALSE	0.740232	FALSE	0.965531	FALSE	0.869902	FALSE	0.858549	0.165498	FALSE	0.697122	FALSE	0.727496	FALSE	0.700636
13756	Q96QT6	PHF12	PHD finger protein 12	[u'NM_020889']	17	27233204	27277978			chr17:27676363T>C (rs1544287)	1.59792e-07	TRUE	chr17:27238135T>C (rs148347485)	0.039354	FALSE	0.995283	0.0219671	-0.00122194	0.219693	0.999997	0.000679498	-0.00133126	0.594328	0.411651	0.411651	FALSE	0.856237	FALSE	0.855994	FALSE	0.737432	FALSE	0.958339	FALSE		FALSE	0.858549	0.226662	FALSE	0.743356	FALSE		FALSE	0.746177
16645	Q9P2W7	B3GAT1	beta-1,3-glucuronyltransferase 1	[u'NM_018644']	11	134251835	134257553			chr11:133786945A>C (rs3802922)	0.00113783	FALSE	chr11:134254013C>T (rs535794361)	0.00255436	FALSE	0.994515	0.0505571	-0.0031199	0.673056	1	0.000565941	0.000176284	0.21449	0.411715	0.411715	FALSE	0.856237	FALSE	0.855994	FALSE	0.936486	FALSE	0.842853	FALSE	0.869902	FALSE	0.858549	0.797432	FALSE	0.955767	FALSE	0.959433	FALSE	0.956083
11038	Q8N6C5	IGSF1	immunoglobulin superfamily member 1	[u'NM_001170961']	X	130407773	130420648			chrX:130397166G>A (rs6634819)	0.00173888	FALSE	chrX:130417148T>C (rs201801732)	0.0904811	FALSE	0.957214	0.141442	0.0449486	0.703952	0.98988	0.0689293	-0.0724583	0.203458	0.411777	0.411777	FALSE	0.856237	FALSE	0.855994	FALSE	0.945015	FALSE	0.834392	FALSE	0.869902	FALSE	0.858549	0.33978	FALSE	0.810696	FALSE	0.830213	FALSE	0.812806
16385	Q9NYZ4	SIGLEC8	sialic acid binding Ig like lectin 8	[u'NM_014442']	19	51955636	51961641			chr19:52088418A>G (rs11667382)	0.00102335	FALSE	chr19:51961268C>T (rs186721103)	0.0101924	FALSE	0.63206	0.409134	-0.00135081	0.222769	0.960891	0.162177	0.000845591	0.394135	0.411835	0.411835	FALSE	0.856237	FALSE	0.855994	FALSE	0.740473	FALSE	0.90922	FALSE	0.869902	FALSE	0.858549	0.916158	FALSE	0.986781	FALSE	0.988506	FALSE	0.986952
15569	Q9HBU6	ETNK1	ethanolamine kinase 1	[u'NM_018638']	12	22778098	22837885			chr12:23262307G>A (Affx-7457429)	0.00117735	FALSE	chr12:22824227A>T (rs533186662)	0.0119268	FALSE	0.964087	0.144878	0.001727	0.291594	0.999833	0.0101886	-0.000473111	0.455152	0.411837	0.411837	FALSE	0.856237	FALSE	0.855994	FALSE	0.785632	FALSE	0.928354	FALSE	0.869902	FALSE	0.858549	0.166824	FALSE	0.698921	FALSE	0.728941	FALSE	0.702399
8446	Q5VTJ3	KLHDC7A	kelch domain containing 7A	[u'NM_152375']	1	18807476	18809806			chr1:18427615A>C (rs9659352)	0.00154603	FALSE	chr1:18808737C>A (rs143751207)	0.00439638	FALSE	0.521456	0.212505	0.00291183	0.596601	0.995728	0.0820903	0.000283428	0.240487	0.411993	0.411993	FALSE	0.856302	FALSE	0.856057	FALSE	0.914798	FALSE	0.85851	FALSE	0.869902	FALSE	0.858609	0.358172	FALSE	0.820235	FALSE	0.840275	FALSE	0.822288
15439	Q9H9B1	EHMT1	euchromatic histone lysine methyltransferase 1	[u'NM_024757']	9	140513481	140729402			chr9:140277826C>T (rs13291830)	0.0011722	FALSE	chr9:140711911G>A (9:140711911_G_A)	0.0330146	FALSE	0.992033	0.0231571	0.000393766	0.205009	1.00001	0.000744888	0.000470462	0.685345	0.411998	0.411998	FALSE	0.856302	FALSE	0.856057	FALSE	0.721906	FALSE	0.976133	FALSE	0.869902	FALSE	0.858609	0.461652	FALSE	0.864589	FALSE	0.880408	FALSE	0.866155
14179	Q9BR09	NEURL2	neuralized E3 ubiquitin protein ligase 2	[u'NM_001278535']	20	44517400	44519630			chr20:44462924G>A (rs57799507)	0.000681322	FALSE	chr20:44519428A>C (rs528258187)	0.415254	FALSE	0.983414	0.127465	-0.000888045	0.358339	0.999931	0.00832767	-0.000350291	0.36643	0.41205	0.41205	FALSE	0.856302	FALSE	0.856057	FALSE	0.820732	FALSE	0.907194	FALSE	0.869902	FALSE	0.858609	0.423238	FALSE	0.845833	FALSE	0.862535	FALSE	0.847613
16035	Q9NTG7	SIRT3	sirtuin 3	[u'NM_001017524']	11	216701	236328			chr11:308180A>G (rs10398)	0.000686265	FALSE	chr11:230474G>T (rs61748606)	0.00729811	FALSE	0.704476	0.28646	-0.000877635	0.217156	0.979929	0.0909483	-0.00278824	0.471141	0.412061	0.412061	FALSE	0.856302	FALSE	0.856057	FALSE	0.735316	FALSE	0.931976	FALSE	0.869902	FALSE	0.858609	0.144313	FALSE	0.682077	FALSE	0.714691	FALSE	0.686184
4672	P43405	SYK	spleen associated tyrosine kinase	[u'NM_001135052']	9	93606181	93657879			chr9:93876875T>C (rs62560043)	0.00115481	FALSE	chr9:93606470A>T (rs200223184)	0.0382536	FALSE	0.98952	0.0863598	-0.00177416	0.476995	0.999988	0.00298292	0.000490813	0.245523	0.412141	0.412141	FALSE	0.856302	FALSE	0.856057	FALSE	0.876246	FALSE	0.859199	FALSE	0.869902	FALSE	0.858609	0.30166	FALSE	0.790759	FALSE	0.811105	FALSE	0.79322
8280	Q5T5Y3	CAMSAP1	calmodulin regulated spectrin associated protein 1	[u'NM_015447']	9	138703158	138799005			chr9:138586235G>A (rs372516323)	0.00152859	FALSE	chr9:138713664C>T (rs573049626)	0.00708559	FALSE	0.985271	0.0496096	-0.000637813	0.183135	0.999955	0.00197022	0.000663201	0.948185	0.412172	0.412172	FALSE	0.856302	FALSE	0.856057	FALSE	0.70247	FALSE	0.996137	FALSE	0.869902	FALSE	0.858609	0.405179	FALSE	0.840206	FALSE	0.857663	FALSE	0.842066
4849	P48775	TDO2	tryptophan 2,3-dioxygenase	[u'NM_005651']	4	156824911	156841139			chr4:156863470A>G (rs144454890)	0.0016124	FALSE	chr4:156830079T>C (rs537461457)	0.014698	FALSE	0.923222	0.22565	0.00184868	0.576623	0.998654	0.0279895	-0.0015241	0.198708	0.412261	0.412261	FALSE	0.856302	FALSE	0.856057	FALSE	0.909928	FALSE	0.834004	FALSE	0.869902	FALSE	0.858609	0.822079	FALSE	0.962982	FALSE	0.96597	FALSE	0.963356
10451	Q8IWJ2	GCC2	GRIP and coiled-coil domain containing 2	[u'NM_014635']	2	109065731	109124083			chr2:109408208G>A (rs6740879)	0.00136112	FALSE	chr2:109087307A>G (rs200270126)	0.00636736	FALSE	0.882578	0.0518465	0.000297502	0.708404	0.94893	0.0158981	0.00013805	0.412516	0.412297	0.412297	FALSE	0.856302	FALSE	0.856057	FALSE	0.946038	FALSE	0.91494	FALSE	0.869902	FALSE	0.858609	0.124916	FALSE	0.654979	FALSE	0.689443	FALSE	0.659193
16482	Q9P086	MED11	mediator complex subunit 11	[u'NM_001001683']	17	4634785	4636479			chr17:4278664C>T (rs7215974)	7.02633e-06	FALSE	chr17:4636439T>C (rs568757312)	0.247428	FALSE	0.999633	0.00883483	0.000805972	0.65507	1	6.65911e-06	-0.00155562	0.218316	0.412306	0.412306	FALSE	0.856302	FALSE	0.856057	FALSE	0.932575	FALSE	0.844251	FALSE	0.869902	FALSE	0.858609	0.717167	FALSE	0.937692	FALSE	0.944083	FALSE	0.938254
13091	Q96EU7	C1GALT1C1	C1GALT1 specific chaperone 1	[u'NM_152692']	X	119760068	119761021			chrX:119724617G>A (rs59200282)	0.00786644	FALSE	chrX:119760720C>T (rs149340486)	0.0362801	FALSE	0.727333	0.358248	0.0944128	0.187681	0.904848	0.229287	-0.131571	0.323979	0.412349	0.412349	FALSE	0.856302	FALSE	0.856057	FALSE	0.707168	FALSE	0.896726	FALSE	0.869902	FALSE	0.858609	0.42077	FALSE	0.845144	FALSE	0.861964	FALSE	0.846967
17795	Q9Y5A6	ZSCAN21	zinc finger and SCAN domain containing 21	[u'NM_145914']	7	99654630	99662237			chr7:99552168T>C (rs2527886)	0.00125098	FALSE	chr7:99654966G>A (rs575493636)	0.00232178	FALSE	0.989916	0.0691658	-0.00113904	0.210674	1.00003	0.00152114	0.00211731	0.677538	0.412421	0.412421	FALSE	0.856353	FALSE	0.856108	FALSE	0.728039	FALSE	0.976133	FALSE	0.869902	FALSE	0.858659	0.603924	FALSE	0.913119	FALSE	0.923026	FALSE	0.914229
14570	Q9BXU1	STK31	serine/threonine kinase 31	[u'NM_031414']	7	23749905	23871982			chr7:24325009G>A (Affx-30221234)	0.00176076	FALSE	chr7:23793953C>T (rs35995607)	0.0022311	FALSE	0.534143	0.27988	-0.000918921	0.418887	0.98766	0.132067	-0.00252608	0.263403	0.412538	0.412538	FALSE	0.856366	FALSE	0.856118	FALSE	0.851253	FALSE	0.868765	FALSE	0.869902	FALSE	0.858659	0.191852	FALSE	0.719076	FALSE	0.74723	FALSE	0.722355
16901	Q9UHX1	PUF60	poly(U) binding splicing factor 60	[u'NM_014281']	8	144898693	144911473			chr8:145247168G>A (rs6988451)	1.59122e-09	TRUE	chr8:144899183G>C (rs201851092)	0.0179479	FALSE	0.99492	0.0321426	-0.00143852	0.186231	0.999995	0.000447919	-0.00050955	0.754843	0.412561	0.412561	FALSE	0.856366	FALSE	0.856118	FALSE	0.70571	FALSE	0.981438	FALSE		FALSE	0.858659	0.295908	FALSE	0.788595	FALSE		FALSE	0.791042
6611	Q13428	TCOF1	treacle ribosome biogenesis factor 1	[u'NM_001008656']	5	149737310	149778608			chr5:149546426A>G (rs2302274)	0.00169273	FALSE	chr5:149753894G>A (rs144327167)	0.00750587	FALSE	0.893331	0.124986	0.00172191	0.845969	0.999315	0.0161662	-0.00108354	0.183726	0.412593	0.412593	FALSE	0.856366	FALSE	0.856118	FALSE	0.973831	FALSE	0.817833	FALSE	0.869902	FALSE	0.858659	0.189035	FALSE	0.719076	FALSE	0.74723	FALSE	0.722355
8753	Q6ICC9	LDOC1L	LDOC1 like	[u'NM_032287']	22	44892720	44893436			chr22:45258323C>G (rs566631776)	0.00167441	FALSE	chr22:44893337G>T (rs201721044)	0.0879481	FALSE	0.999371	0.0145031	-0.000762288	0.941115	1	7.69391e-05	0.00183201	0.183633	0.412643	0.412643	FALSE	0.856366	FALSE	0.856118	FALSE	0.990853	FALSE	0.817833	FALSE	0.869902	FALSE	0.858659	0.925014	FALSE	0.98936	FALSE	0.991115	FALSE	0.98951
11092	Q8N7E2	ZNF645	zinc finger protein 645	[u'NM_152577']	X	22291109	22292383			chrX:22384571T>C (rs4824168)	0.00555159	FALSE	chrX:22291298A>G (rs750466096)	0.0509327	FALSE	0.962973	0.0928559	0.0571986	0.186079	0.991961	0.0368091	-0.0885642	0.364031	0.412747	0.412747	FALSE	0.856366	FALSE	0.856118	FALSE	0.70571	FALSE	0.906584	FALSE	0.869902	FALSE	0.858659	0.321145	FALSE	0.804414	FALSE	0.824857	FALSE	0.806735
3409	P15086	CPB1	carboxypeptidase B1	[u'NM_001871']	3	148545611	148577786			chr3:148766666T>C (rs34474865)	0.00131301	FALSE	chr3:148559645C>A (rs538631529)	0.00727046	FALSE	0.555831	0.471529	0.00183881	0.196092	0.949869	0.214851	-0.000558536	0.532597	0.412842	0.412842	FALSE	0.856366	FALSE	0.856118	FALSE	0.714635	FALSE	0.943698	FALSE	0.869902	FALSE	0.858659	0.295208	FALSE	0.788595	FALSE	0.808597	FALSE	0.791042
15527	Q9HB58	SP110	SP110 nuclear body protein	[u'NM_080424']	2	231033843	231081642			chr2:230560441T>C (rs10933308)	0.00109739	FALSE	chr2:231042276A>G (rs1135791)	0.0590885	FALSE	0.158734	0.0714733	-0.000850368	0.896433	0.507457	0.274995	0.00162931	0.184354	0.412871	0.412871	FALSE	0.856366	FALSE	0.856118	FALSE	0.983052	FALSE	0.819019	FALSE	0.869902	FALSE	0.858659	0.337336	FALSE	0.810632	FALSE	0.830213	FALSE	0.812747
3106	P0DJD9	PGA5	pepsinogen 5, group I (pepsinogen A)	[u'NM_014224']	11	61008699	61018750			chr11:61518237G>A (rs198421)	0.00139132	FALSE	chr11:61017154G>A (rs200405121)	0.0274129	FALSE	0.992233	0.0690872	2.96468e-05	0.351128	0.999994	0.00189932	-0.0025422	0.362817	0.412989	0.412989	FALSE	0.856366	FALSE	0.856118	FALSE	0.819961	FALSE	0.906465	FALSE	0.869902	FALSE	0.858659	0.652145	FALSE	0.924317	FALSE	0.933676	FALSE	0.925194
11264	Q8NAN2	MIGA1	mitoguardin 1	[u'NM_198549']	1	78245341	78340746			chr1:78701527G>A (rs591206)	0.00157325	FALSE	chr1:78326946T>C (rs376371363)	0.00934192	FALSE	0.992791	0.0568604	-0.00102009	0.896986	0.999994	0.0016339	4.17543e-05	0.188372	0.412995	0.412995	FALSE	0.856366	FALSE	0.856118	FALSE	0.983052	FALSE	0.823119	FALSE	0.869902	FALSE	0.858659	0.43233	FALSE	0.849435	FALSE	0.866133	FALSE	0.851173
4116	P29536	LMOD1	leiomodin 1	[u'NM_012134']	1	201867503	201915468			chr1:201894438T>C (rs2790906)	0.00112353	FALSE	chr1:201868915C>T (rs572664263)	0.00297477	FALSE	0.936895	0.0590771	-0.0101334	0.455861	0.993252	0.0188231	-0.00612349	0.208704	0.413151	0.413151	FALSE	0.856366	FALSE	0.856118	FALSE	0.868799	FALSE	0.840305	FALSE	0.869902	FALSE	0.858659	0.0122367	FALSE	0.310583	FALSE	0.358663	FALSE	0.31778
9018	Q6PEV8	FAM199X	family with sequence similarity 199, X-linked	[u'NM_207318']	X	103411467	103434456			chrX:102977125G>A (rs142642074)	0.0033307	FALSE	chrX:103434361C>T (rs202121510)	0.0496178	FALSE	0.999653	0.00524365	0.0107636	0.673642	0.999933	0.00216259	-0.014358	0.415546	0.413212	0.413212	FALSE	0.856366	FALSE	0.856118	FALSE	0.936486	FALSE	0.91494	FALSE	0.869902	FALSE	0.858659	0.553255	FALSE	0.895224	FALSE	0.906794	FALSE	0.896417
5353	P56134	ATP5J2	ATP synthase, H+ transporting, mitochondrial Fo complex subunit F2	[u'NM_004889']	7	99055953	99063764			chr7:99552168T>C (rs2527886)	0.00125098	FALSE	chr7:99057751G>C (rs143569736)	0.0149466	FALSE	0.98246	0.0893877	-0.00347596	0.220223	0.999936	0.00521976	0.00129098	0.559331	0.413242	0.413242	FALSE	0.856366	FALSE	0.856118	FALSE	0.737708	FALSE	0.953354	FALSE	0.869902	FALSE	0.858659	0.417092	FALSE	0.844028	FALSE	0.860889	FALSE	0.845886
8951	Q6P2M8	PNCK	pregnancy up-regulated nonubiquitous CaM kinase	[u'NM_198452']	X	152935915	152938531			chrX:152679578A>G (rs58991246)	0.00166472	FALSE	chrX:152935959G>A (rs782441624)	0.0435183	FALSE	0.997556	0.0197088	0.0176264	0.189544	0.999461	0.00836205	-0.0327771	0.367832	0.413254	0.413254	FALSE	0.856366	FALSE	0.856118	FALSE	0.709536	FALSE	0.907194	FALSE	0.869902	FALSE	0.858659	0.395843	FALSE	0.835866	FALSE	0.853773	FALSE	0.837789
13855	Q96SC8	DMRTA2	DMRT like family A2	[u'NM_032110']	1	50884340	50887208			chr1:50952011G>A (rs115180668)	0.0017595	FALSE	chr1:50884621C>T (rs534466109)	0.0295198	FALSE	0.988714	0.0636872	-0.00361732	0.828584	0.999999	0.00107982	-0.00338349	0.190515	0.413256	0.413256	FALSE	0.856366	FALSE	0.856118	FALSE	0.969894	FALSE	0.825624	FALSE	0.869902	FALSE	0.858659	0.80018	FALSE	0.956858	FALSE	0.960424	FALSE	0.957169
13550	Q96MS3	GLT1D1	glycosyltransferase 1 domain containing 1	[u'NM_144669']	12	129338127	129467632			chr12:129758787T>C (rs12826439)	0.00175507	FALSE	chr12:129360484G>A (rs113674717)	0.0578768	FALSE	0.986816	0.0829656	-0.00198025	0.464989	0.999982	0.00400071	0.00135562	0.283608	0.413296	0.413296	FALSE	0.856366	FALSE	0.856118	FALSE	0.871421	FALSE	0.877306	FALSE	0.869902	FALSE	0.858659	0.524067	FALSE	0.886735	FALSE	0.899679	FALSE	0.887924
12026	Q8TD33	SCGB1C1	secretoglobin family 1C member 1	[u'NM_145651']	11	193100	194447			chr11:308180A>G (rs10398)	0.000686265	FALSE	chr11:193736A>T (rs563818414)	0.0337886	FALSE	0.347782	0.213084	0.000317911	0.318777	0.913946	0.174279	4.7509e-06	0.51325	0.413309	0.413309	FALSE	0.856366	FALSE	0.856118	FALSE	0.802508	FALSE	0.939779	FALSE	0.869902	FALSE	0.858659	0.011735	FALSE	0.304994	FALSE	0.35251	FALSE	0.312253
0	A0A075B6H9	IGLV4-69	immunoglobulin lambda variable 4-69	[u'NG_000002']	22	22385392	22385870			chr22:21965243T>C (rs567504051)	0.00232978	FALSE	chr22:22385804C>T (rs575832490)	0.112697	FALSE	0.986506	0.0770363	0.000719389	0.403793	1.00066	0.00733725	-0.000212774	0.628111	0.413401	0.413401	FALSE	0.856366	FALSE	0.856118	FALSE	0.845417	FALSE	0.966528	FALSE	0.869902	FALSE	0.858659	0.650175	FALSE	0.924313	FALSE	0.933676	FALSE	0.925191
8759	Q6ICL7	SLC35E4	solute carrier family 35 member E4	[u'XM_290973']	22	31032438	31043015			chr22:31233875G>A (rs7287540)	0.00104026	FALSE	chr22:31043013C>T (rs536993715)	0.113635	FALSE	0.973419	0.145341	-0.00189057	0.184493	0.999926	0.00813997	-0.00214837	0.882677	0.413438	0.413438	FALSE	0.856366	FALSE	0.856118	FALSE	0.704545	FALSE	0.99236	FALSE	0.869902	FALSE	0.858659	0.0623297	FALSE	0.55076	FALSE	0.589695	FALSE	0.55596
2698	P05198	EIF2S1	eukaryotic translation initiation factor 2 subunit alpha	[u'NM_004094']	14	67831485	67850154			chr14:67687852A>G (rs17781436)	0.00131781	FALSE	chr14:67849240G>A (rs199608296)	0.0323326	FALSE	0.953706	0.119414	0.00116832	0.186145	0.999632	0.00684712	0.00136854	0.854439	0.413441	0.413441	FALSE	0.856366	FALSE	0.856118	FALSE	0.70571	FALSE	0.988918	FALSE	0.869902	FALSE	0.858659	0.26672	FALSE	0.772223	FALSE	0.794223	FALSE	0.77491
12546	Q92621	NUP205	nucleoporin 205	[u'NM_015135']	7	135242693	135333301			chr7:134882885G>A (rs577255643)	0.00229193	FALSE	chr7:135269655T>C (rs58392569)	0.00274188	FALSE	0.849725	0.143966	-0.00298099	0.729511	0.960676	0.0416383	0.00262245	0.910772	0.413496	0.413496	FALSE	0.856366	FALSE	0.856118	FALSE	0.95054	FALSE	0.993959	FALSE	0.869902	FALSE	0.858659	0.396012	FALSE	0.835866	FALSE	0.853773	FALSE	0.837789
12647	Q92905	COPS5	COP9 signalosome subunit 5	[u'NM_006837']	8	67955471	67974231			chr8:67786484G>A (rs55780533)	0.00104896	FALSE	chr8:67974125T>C (rs576133944)	0.388329	FALSE	0.999356	0.0183515	-0.00092769	0.202166	1	6.63185e-06	0.00290256	0.701495	0.413518	0.413518	FALSE	0.856366	FALSE	0.856118	FALSE	0.719523	FALSE	0.977151	FALSE	0.869902	FALSE	0.858659	0.274316	FALSE	0.775568	FALSE	0.796511	FALSE	0.778277
9235	Q6UXD5	SEZ6L2	seizure related 6 homolog like 2	[u'NM_012410']	16	29883023	29910340			chr16:29965496C>T (rs11150576)	1.68467e-10	TRUE	chr16:29900017G>A (rs545967635)	0.00963678	FALSE	0.769949	0.053707	0.00415426	0.52196	0.91213	0.0679734	-0.000774352	0.200294	0.413521	0.413521	FALSE	0.856366	FALSE	0.856118	FALSE	0.893698	FALSE	0.834004	FALSE		FALSE	0.858659	0.00920153	FALSE	0.274095	FALSE		FALSE	0.281248
17803	Q9Y5E2	PCDHB7	protocadherin beta 7	[u'NM_018940']	5	140552417	140554795			chr5:140590205G>T (rs538235558)	0.00119928	FALSE	chr5:140553065G>T (rs370716235)	0.00258301	FALSE	0.469529	0.271877	-0.00067741	0.194902	0.983983	0.126222	0.000384402	0.619097	0.413532	0.413532	FALSE	0.856366	FALSE	0.856118	FALSE	0.713691	FALSE	0.964599	FALSE	0.869902	FALSE	0.858659	0.130055	FALSE	0.661151	FALSE	0.695563	FALSE	0.66559
5801	P78381	SLC35A2	solute carrier family 35 member A2	[u'NM_005660']	X	48760718	48768913			chrX:48970562GTCA>G (X:48970562_GTCA_G)	0.00105533	FALSE	chrX:48762041G>A (rs781801728)	0.0195836	FALSE	0.988239	0.0569251	0.0307236	0.188162	0.997718	0.0204167	-0.0542898	0.377777	0.413632	0.413632	FALSE	0.856392	FALSE	0.856144	FALSE	0.707783	FALSE	0.908117	FALSE	0.869902	FALSE	0.858684	0.223775	FALSE	0.74087	FALSE	0.765579	FALSE	0.743732
1880	O75830	SERPINI2	serpin family I member 2	[u'NM_006217']	3	167159900	167189622			chr3:167189430C>T (rs546642713)	0.00214744	FALSE	chr3:167189430C>T (rs546642713)	0.00214744	FALSE	0.453698	0.429284	-0.00106097	0.300346	0.889576	0.277509	-0.000620693	0.644395	0.413649	0.413649	FALSE	0.856392	FALSE	0.856144	FALSE	0.790855	FALSE	0.96978	FALSE	0.869902	FALSE	0.858684	0.764634	FALSE	0.947949	FALSE	0.9525	FALSE	0.948374
3131	P10070	GLI2	GLI family zinc finger 2	[u'NM_005270']	2	121554897	121748248			chr2:121990162A>G (rs2713211)	0.00260152	FALSE	chr2:121746480C>G (rs563818052)	0.00542321	FALSE	0.914667	0.0508487	0.00153893	0.597172	0.998442	0.0112436	-0.00238274	0.207588	0.413689	0.413689	FALSE	0.856392	FALSE	0.856144	FALSE	0.914798	FALSE	0.839502	FALSE	0.869902	FALSE	0.858684	0.491267	FALSE	0.875999	FALSE	0.8902	FALSE	0.877368
14998	Q9H1A4	ANAPC1	anaphase promoting complex subunit 1	[u'NM_022662']	2	112526871	112638402			chr2:112856755C>T (rs60995517)	0.003043	FALSE	chr2:112621399G>T (rs140170511)	0.00507773	FALSE	0.958956	0.114389	0.000725985	0.258376	1.00009	0.00465818	-0.00122241	0.495215	0.413739	0.413739	FALSE	0.856395	FALSE	0.856147	FALSE	0.767539	FALSE	0.936895	FALSE	0.869902	FALSE	0.858686	0.404288	FALSE	0.839486	FALSE	0.857081	FALSE	0.841351
13508	Q96M91	CFAP53	cilia and flagella associated protein 53	[u'NM_145020']	18	47753754	47792774			chr18:47939494C>T (rs113059763)	0.00307325	FALSE	chr18:47753914G>A (rs541210474)	0.0100412	FALSE	0.836281	0.126676	0.00322204	0.200379	0.976596	0.0567493	0.000467503	0.479382	0.413951	0.413951	FALSE	0.85662	FALSE	0.856371	FALSE	0.717277	FALSE	0.934758	FALSE	0.870127	FALSE	0.858907	0.615231	FALSE	0.914113	FALSE	0.923677	FALSE	0.915157
389	A6NNA5	DRGX	dorsal root ganglia homeobox	[u'XM_060970']	10	50574164	50603486			chr10:50681043G>A (rs142580756)	0.00113832	FALSE	chr10:50574423C>G (rs545740512)	0.100762	FALSE	0.994749	0.0438754	-0.000767625	0.221874	0.999995	0.00184166	-0.00211814	0.556214	0.413953	0.413953	FALSE	0.85662	FALSE	0.856371	FALSE	0.739149	FALSE	0.953153	FALSE	0.870127	FALSE	0.858907	0.489484	FALSE	0.875224	FALSE	0.88982	FALSE	0.876616
7480	Q2KHR3	QSER1	glutamine and serine rich 1	[u'NM_024774']	11	32949573	32998017			chr11:33094059C>T (rs118146715)	0.00107271	FALSE	chr11:32955882G>C (rs200018397)	0.0133801	FALSE	0.919739	0.0303388	0.00230551	0.296806	0.988978	0.00862337	-0.00133489	0.648186	0.414104	0.414104	FALSE	0.85662	FALSE	0.856371	FALSE	0.788627	FALSE	0.971025	FALSE	0.870133	FALSE	0.858907	0.598353	FALSE	0.911142	FALSE	0.921407	FALSE	0.912277
2203	O95455	TGDS	TDP-glucose 4,6-dehydratase	[u'NM_014305']	13	95227039	95248390			chr13:94806096T>C (rs35790834)	0.00227112	FALSE	chr13:95229674T>G (rs529621348)	0.088043	FALSE	0.995986	0.0502721	0.000317527	0.966981	1	0.000107387	-0.00100953	0.184254	0.414105	0.414105	FALSE	0.85662	FALSE	0.856371	FALSE	0.995889	FALSE	0.818985	FALSE	0.870133	FALSE	0.858907	0.989094	FALSE	1	FALSE	1	FALSE	1
5405	P56962	STX17	syntaxin 17	[u'NM_017919']	9	102677522	102730952			chr9:102657389A>C (rs6478985)	0.00110869	FALSE	chr9:102729978G>C (rs141597713)	0.00124471	FALSE	0.857602	0.294815	-0.0007577	0.895122	0.993974	0.0634634	-0.00264183	0.204747	0.414147	0.414147	FALSE	0.85662	FALSE	0.856371	FALSE	0.982602	FALSE	0.836444	FALSE	0.870133	FALSE	0.858907	0.302314	FALSE	0.790759	FALSE	0.811105	FALSE	0.79322
11987	Q8TCF1	ZFAND1	zinc finger AN1-type containing 1	[u'NM_024699']	8	82614933	82633516			chr8:82177705A>G (rs117115141)	0.000701804	FALSE	chr8:82615337A>C (rs137955635)	0.081072	FALSE	0.998342	0.0280942	-0.000476564	0.646043	1	4.90892e-05	-0.00206533	0.216503	0.4142	0.4142	FALSE	0.85662	FALSE	0.856371	FALSE	0.930885	FALSE	0.843162	FALSE	0.870133	FALSE	0.858907	0.366197	FALSE	0.823802	FALSE	0.843037	FALSE	0.825782
16672	Q9UBF6	RNF7	ring finger protein 7	[u'NM_014245']	3	141457184	141464116			chr3:141105570A>G (rs724016)	2.03808e-27	TRUE	chr3:141457212C>T (rs746879906)	0.575225	FALSE	0.999894	0.0051149	0.0014943	0.234318	1	4.76364e-06	-0.00291177	0.438939	0.414224	0.414224	FALSE	0.85662	FALSE	0.856371	FALSE	0.75326	FALSE	0.923551	FALSE		FALSE	0.858907	0.234029	FALSE	0.748799	FALSE		FALSE	0.751785
7783	Q4KMX7	FAM106A	family with sequence similarity 106 member A	[u'NM_024974']	17	18429611	18430117			chr17:18913112A>G (rs73308408)	0.00114199	FALSE	chr17:18430057G>C (rs546328089)	0.089937	FALSE	0.999831	0.00575438	0.000902621	0.542355	1	1.3989e-05	0.000156506	0.244801	0.414263	0.414263	FALSE	0.85662	FALSE	0.856371	FALSE	0.900175	FALSE	0.858937	FALSE	0.870133	FALSE	0.858907	0.642593	FALSE	0.922464	FALSE	0.932535	FALSE	0.923386
8070	Q5JTN6	WDR38	WD repeat domain 38	[u'NM_001045476']	9	127615811	127619906			chr9:127635994A>G (rs140076632)	0.00192936	FALSE	chr9:127618535G>A (rs564239252)	0.0308486	FALSE	0.102711	0.0151247	0.0014654	0.186967	0.269486	0.116336	-0.000405713	0.302457	0.41428	0.41428	FALSE	0.85662	FALSE	0.856371	FALSE	0.706569	FALSE	0.884712	FALSE	0.870133	FALSE	0.858907	0.421332	FALSE	0.845267	FALSE	0.862298	FALSE	0.847089
10807	Q8N1W2	ZNF710	zinc finger protein 710	[u'NM_198526']	15	90610370	90623058			chr15:90126121C>T (rs10775247)	1.31079e-07	TRUE	chr15:90622959C>G (rs200749761)	0.0122218	FALSE	0.984955	0.0584184	-0.00159366	0.24403	0.999963	0.00270951	0.00102325	0.484947	0.414345	0.414345	FALSE	0.856626	FALSE	0.856376	FALSE	0.758801	FALSE	0.935638	FALSE		FALSE	0.858911	0.350259	FALSE	0.816557	FALSE		FALSE	0.818684
11094	Q8N7G0	POU5F2	POU domain class 5, transcription factor 2	[u'NM_153216']	5	93076286	93077269			chr5:93252792A>C (rs74742391)	0.00445401	FALSE	chr5:93076915T>C (rs373841980)	0.0768817	FALSE	0.995645	0.0394823	-0.00197176	0.326277	1.00002	0.000371815	0.000682531	0.402338	0.414408	0.414408	FALSE	0.856626	FALSE	0.856376	FALSE	0.805814	FALSE	0.911328	FALSE	0.870215	FALSE	0.858911	0.776984	FALSE	0.950872	FALSE	0.954823	FALSE	0.951257
17199	Q9ULL4	PLXNB3	plexin B3	[u'NM_001163257']	X	153030991	153044491			chrX:152679578A>G (rs58991246)	0.00166472	FALSE	chrX:153033117G>A (rs370095364)	0.0291805	FALSE	0.713281	0.124101	0.125132	0.184868	0.942072	0.0638865	-0.158788	0.562589	0.414427	0.414427	FALSE	0.856626	FALSE	0.856376	FALSE	0.704924	FALSE	0.953354	FALSE	0.870215	FALSE	0.858911	0.53749	FALSE	0.890146	FALSE	0.902804	FALSE	0.891341
2873	P08567	PLEK	pleckstrin	[u'NM_002664']	2	68592484	68622945			chr2:68353300A>G (rs6546355)	0.00155807	FALSE	chr2:68622914G>A (rs1063479)	0.0600889	FALSE	0.165897	0.250195	-0.000223689	0.790536	0.795101	0.353455	-0.00366655	0.202524	0.41456	0.41456	FALSE	0.856748	FALSE	0.856552	FALSE	0.963225	FALSE	0.834392	FALSE	0.870381	FALSE	0.859027	0.97825	FALSE	0.999775	FALSE	1	FALSE	0.999842
5741	P63218	GNG5	G protein subunit gamma 5	[u'NM_005274']	1	84967531	84971774			chr1:85219425A>C (rs818516)	0.00161314	FALSE	chr1:84971699C>A (rs573911549)	0.18552	FALSE	0.999843	0.00525209	-0.00158775	0.492515	1	4.11587e-06	0.00114419	0.254502	0.414708	0.414708	FALSE	0.856748	FALSE	0.856595	FALSE	0.883518	FALSE	0.866364	FALSE	0.870504	FALSE	0.859027	0.471743	FALSE	0.868803	FALSE	0.884094	FALSE	0.870305
8506	Q5VWW1	C1QL3	complement C1q like 3	[u'XM_372305']	10	16556530	16563064			chr10:16281080C>T (rs7902512)	0.0014849	FALSE	chr10:16562772C>T (rs561906962)	0.185079	FALSE	0.999919	0.00242992	0.00237014	0.184648	1	5.28651e-07	0.000829519	0.9477	0.414804	0.414804	FALSE	0.856748	FALSE	0.856595	FALSE	0.704851	FALSE	0.996137	FALSE	0.870504	FALSE	0.859027	0.184647	FALSE	0.717155	FALSE	0.746451	FALSE	0.720594
6754	Q13950	RUNX2	runt related transcription factor 2	[u'NM_004348']	6	45296464	45515039			chr6:45898314A>G (rs3798262)	0.00458633	FALSE	chr6:45390360C>G (rs573668161)	0.0384493	FALSE	0.99097	0.0499243	-0.00347313	0.32506	0.999985	0.00168759	-0.00161773	0.396688	0.414847	0.414847	FALSE	0.856748	FALSE	0.856595	FALSE	0.805398	FALSE	0.90922	FALSE	0.870504	FALSE	0.859027	0.146465	FALSE	0.68324	FALSE	0.716154	FALSE	0.68727
12125	Q8TEJ3	SH3RF3	SH3 domain containing ring finger 3	[u'NM_001099289']	2	109745997	110259245			chr2:109408208G>A (rs6740879)	0.00136112	FALSE	chr2:110065785G>A (rs184186242)	0.0167822	FALSE	0.945861	0.0664164	0.000817662	0.294742	0.997134	0.0130093	-0.000833716	0.517072	0.414849	0.414849	FALSE	0.856748	FALSE	0.856595	FALSE	0.787644	FALSE	0.940041	FALSE	0.870504	FALSE	0.859027	0.156588	FALSE	0.691442	FALSE	0.722185	FALSE	0.695164
807	O00712	NFIB	nuclear factor I B	[u'NM_005596']	9	14088311	14313510			chr9:14574931T>C (rs78829979)	0.00101065	FALSE	chr9:14125736G>C (rs544162821)	0.132293	FALSE	0.999827	0.00551741	0.000832101	0.194342	1	2.95203e-07	-0.000700667	0.783645	0.414888	0.414888	FALSE	0.856748	FALSE	0.856595	FALSE	0.713493	FALSE	0.985247	FALSE	0.870504	FALSE	0.859027	0.19926	FALSE	0.725077	FALSE	0.753302	FALSE	0.728226
3658	P19838	NFKB1	nuclear factor kappa B subunit 1	[u'NM_003998']	4	103446676	103537748			chr4:103188709C>T (rs13107325)	2.16473e-13	TRUE	chr4:103522124G>T (rs200626732)	0.0278447	FALSE	0.885574	0.294906	-0.00340847	0.925063	0.996709	0.0505823	-0.00143806	0.200704	0.414913	0.414913	FALSE	0.856748	FALSE	0.856595	FALSE	0.987973	FALSE	0.834004	FALSE		FALSE	0.859027	0.823373	FALSE	0.963626	FALSE		FALSE	0.963998
2133	O95255	ABCC6	ATP binding cassette subfamily C member 6	[u'NM_001079528']	16	16243993	16317291			chr16:16183087C>T (Affx-12438450)	0.00115785	FALSE	chr16:16251566G>A (rs77913024)	0.00117778	FALSE	0	0			3.35894e-05	0.00366805	0.00127948	0.414961		0.414961	FALSE	0.856748	FALSE		FALSE		FALSE	0.91494	FALSE	0.870543	FALSE	0.859027	0.965583	FALSE	0.997787	FALSE	0.998827	FALSE	0.997874
4952	P49902	NT5C2	5'-nucleotidase, cytosolic II	[u'NM_012229']	10	104849432	104934715			chr10:104508202A>G (rs12763284)	4.99541e-07	TRUE	chr10:104934709T>C (rs10883841)	0.00351988	FALSE	0.891074	0.17741	-0.00359824	0.291466	0.994176	0.0400874	-0.0030045	0.301929	0.414967	0.414967	FALSE	0.856748	FALSE	0.856595	FALSE	0.785632	FALSE	0.884712	FALSE		FALSE	0.859027	0.215595	FALSE	0.736145	FALSE		FALSE	0.739004
12851	Q96AX2	RAB37	RAB37, member RAS oncogene family	[u'NM_175738']	17	72733412	72741547			chr17:73224639G>C (rs1005714)	1.62025e-07	TRUE	chr17:72739304G>A (rs143690968)	0.028226	FALSE	0.997152	0.0337113	-0.000939494	0.184751	1	5.13756e-05	0.00126471	0.992732	0.41499	0.41499	FALSE	0.856748	FALSE	0.856595	FALSE	0.704924	FALSE	0.999253	FALSE		FALSE	0.859027	0.671905	FALSE	0.927788	FALSE		FALSE	0.928565
8757	Q6ICI0	TMEM211	transmembrane protein 211	[u'NM_001001663']	22	25331303	25335502			chr22:25714539T>C (rs117086965)	0.00149609	FALSE	chr22:25334205G>A (rs781719203)	0.181332	FALSE	0.998158	0.03298	0.00130943	0.368765	1	0.000324224	0.00160364	0.367982	0.415014	0.415014	FALSE	0.856748	FALSE	0.856595	FALSE	0.825876	FALSE	0.90722	FALSE	0.870543	FALSE	0.859027	0.595144	FALSE	0.910665	FALSE	0.920884	FALSE	0.911739
14353	Q9BUB4	ADAT1	adenosine deaminase, tRNA specific 1	[u'NM_012091']	16	75634117	75654697			chr16:75505567C>G (rs37603)	0.00113145	FALSE	chr16:75646576G>T (rs3743599)	0.00533424	FALSE	0.690251	0.358262	0.00311431	0.225407	0.985086	0.0948027	-0.000845652	0.721413	0.41511	0.41511	FALSE	0.856846	FALSE	0.856694	FALSE	0.74151	FALSE	0.977569	FALSE	0.870566	FALSE	0.859125	0.201728	FALSE	0.725805	FALSE	0.754037	FALSE	0.728888
4022	P27540	ARNT	aryl hydrocarbon receptor nuclear translocator	[u'NM_001197325']	1	150784500	150849043			chr1:151089885G>C (rs62621412)	0.00100524	FALSE	chr1:150784562G>C (rs370308208)	0.0106053	FALSE	0.987803	0.0538014	-0.00093433	0.683622	0.999985	0.00181309	-0.00211733	0.203013	0.41519	0.41519	FALSE	0.856912	FALSE	0.856759	FALSE	0.93914	FALSE	0.834392	FALSE	0.870566	FALSE	0.85919	0.145176	FALSE	0.682576	FALSE	0.715033	FALSE	0.686662
7703	Q3ZCV2	LEXM	lymphocyte expansion molecule	[u'NM_152607']	1	55271790	55307543			chr1:54906270G>A (rs56286965)	2.52289e-06	FALSE	chr1:55279486G>GA (rs200062276)	0.0099743	FALSE	0.216883	0.132458	-0.00144732	0.934507	0.708212	0.30153	0.000804521	0.189326	0.415291	0.415291	FALSE	0.856965	FALSE	0.856811	FALSE	0.990391	FALSE	0.823852	FALSE	0.870566	FALSE	0.859236	0.239912	FALSE	0.754869	FALSE	0.778205	FALSE	0.757796
5464	P58400	NRXN1	neurexin 1	[u'NM_001135659']	2	50149085	50574087			chr2:50533547A>G (rs2682002)	0.00101029	FALSE	chr2:50574037GC>G (2:50574037_GC_G)	0.00132895	FALSE	0.966086	0.0788649	0.00129917	0.421389	0.999223	0.00985893	0.00138981	0.377293	0.415395	0.415395	FALSE	0.856965	FALSE	0.856811	FALSE	0.852882	FALSE	0.908117	FALSE	0.870566	FALSE	0.859236	0.524277	FALSE	0.886836	FALSE	0.899679	FALSE	0.888023
11269	Q8NAT2	TDRD5	tudor domain containing 5	[u'NM_173533']	1	179561751	179660075			chr1:179965686A>C (Affx-80214730)	0.00362379	FALSE	chr1:179600001A>G (rs6704505)	0.0586521	FALSE	0.69122	0.136364	-0.00437125	0.55323	0.972258	0.0826977	0.00177063	0.210564	0.415568	0.415568	FALSE	0.856965	FALSE	0.856811	FALSE	0.902624	FALSE	0.842147	FALSE	0.870566	FALSE	0.859236	0.343944	FALSE	0.813169	FALSE	0.833037	FALSE	0.815245
10070	Q86UY8	NT5DC3	5'-nucleotidase domain containing 3	[u'NM_016575']	12	104171610	104234934			chr12:104126917A>G (rs533756460)	0.00114332	FALSE	chr12:104171833G>A (rs190319876)	0.00748042	FALSE	0.970507	0.14933	0.00119382	0.587752	0.999892	0.00953282	-0.000497267	0.242008	0.415581	0.415581	FALSE	0.856965	FALSE	0.856811	FALSE	0.91355	FALSE	0.85885	FALSE	0.870566	FALSE	0.859236	0.766516	FALSE	0.948536	FALSE	0.952982	FALSE	0.948956
10085	Q86V86	PIM3	Pim-3 proto-oncogene, serine/threonine kinase	[u'NM_001001852']	22	50354596	50356772			chr22:50123003G>A (rs76527509)	0.00102709	FALSE	chr22:50354660C>A (rs772757757)	0.114347	FALSE	0.744012	0.0681815	-0.000665521	0.476316	0.903401	0.0862705	0.00116695	0.382769	0.415635	0.415635	FALSE	0.856965	FALSE	0.856811	FALSE	0.876208	FALSE	0.90922	FALSE	0.870566	FALSE	0.859236	0.417179	FALSE	0.844049	FALSE	0.860905	FALSE	0.845906
2320	O95870	ABHD16A	abhydrolase domain containing 16A	[u'NM_001177515']	6	31654992	31671058			chr6:32135136C>A (rs2071289)	1.58864e-06	FALSE	chr6:31655667C>G (rs201502942)	0.00468548	FALSE	0.908595	0.234998	0.00286492	0.308049	0.998052	0.0308852	0.00108587	0.299306	0.415646	0.415646	FALSE	0.856965	FALSE	0.856811	FALSE	0.794247	FALSE	0.884712	FALSE	0.870566	FALSE	0.859236	0.238652	FALSE	0.753897	FALSE	0.777355	FALSE	0.756828
14723	Q9BZH6	WDR11	WD repeat domain 11	[u'NM_018117']	10	122610933	122668222			chr10:122192496G>T (rs74741296)	0.00138798	FALSE	chr10:122663629C>T (rs372949410)	0.0335368	FALSE	0.99468	0.0308881	0.000893148	0.451515	1	0.000375186	-0.00117264	0.29115	0.415653	0.415653	FALSE	0.856965	FALSE	0.856811	FALSE	0.866029	FALSE	0.883132	FALSE	0.870566	FALSE	0.859236	0.0826744	FALSE	0.587421	FALSE	0.62645	FALSE	0.592483
6141	Q04743	EMX2	empty spiracles homeobox 2	[u'NM_004098']	10	119302779	119307740			chr10:118901704T>C (rs61873572)	3.00265e-06	FALSE	chr10:119307637G>T (rs200981903)	0.0428314	FALSE	0.998812	0.0245042	-0.000570897	0.196143	1	5.86335e-05	-0.000787099	0.758812	0.415714	0.415714	FALSE	0.856965	FALSE	0.856811	FALSE	0.714635	FALSE	0.981438	FALSE	0.870566	FALSE	0.859236	0.361593	FALSE	0.82124	FALSE	0.840793	FALSE	0.823259
2922	P09172	DBH	dopamine beta-hydroxylase	[u'NM_000787']	9	136501494	136523566			chr9:136324133A>T (rs201687626)	0.00173936	FALSE	chr9:136501768G>A (rs146922432)	0.00230987	FALSE	0.783361	0.284426	0.00325865	0.426513	0.994993	0.0533283	-0.00112634	0.346368	0.415725	0.415725	FALSE	0.856965	FALSE	0.856811	FALSE	0.855679	FALSE	0.904013	FALSE	0.870566	FALSE	0.859236	0.934378	FALSE	0.991536	FALSE	0.993094	FALSE	0.991719
2322	O95873	C6orf47	chromosome 6 open reading frame 47	[u'NM_021184']	6	31626843	31627724			chr6:31682029G>A (rs805284)	2.23309e-06	FALSE	chr6:31627654G>A (rs150937586)	0.0109893	FALSE	0.588935	0.181768	-0.000793935	0.192258	0.910342	0.125828	-0.00845211	0.948548	0.415746	0.415746	FALSE	0.856965	FALSE	0.856811	FALSE	0.712034	FALSE	0.996137	FALSE	0.870566	FALSE	0.859236	0.462874	FALSE	0.865237	FALSE	0.881068	FALSE	0.866796
8841	Q6NSI4	CXorf57	chromosome X open reading frame 57	[u'NM_018015']	X	105855311	105921485			chrX:106396447C>G (rs202006097)	0.00151088	FALSE	chrX:105921419C>G (rs188839866)	0.00187566	FALSE	0.998415	0.0157097	0.0138337	0.392727	0.999686	0.00582608	-0.0261425	0.188773	0.415753	0.415753	FALSE	0.856965	FALSE	0.856811	FALSE	0.841666	FALSE	0.823535	FALSE	0.870566	FALSE	0.859236	0.0922126	FALSE	0.607209	FALSE	0.644205	FALSE	0.611919
8733	Q6GTX8	LAIR1	leukocyte associated immunoglobulin like receptor 1	[u'NM_001289023']	19	54866880	54876411			chr19:54502791G>A (rs158199)	0.00140248	FALSE	chr19:54872670C>A (rs539893138)	0.0383302	FALSE	0.914799	0.149985	-0.000450241	0.508923	0.99779	0.0215539	0.000637167	0.219133	0.415793	0.415793	FALSE	0.856965	FALSE	0.856811	FALSE	0.889441	FALSE	0.844251	FALSE	0.870566	FALSE	0.859236	0.221281	FALSE	0.738833	FALSE	0.763936	FALSE	0.741733
16212	Q9NWU2	GID8	GID complex subunit 8 homolog	[u'NM_017896']	20	61572855	61576261			chr20:61895712G>A (rs78160712)	0.000803366	FALSE	chr20:61574990C>G (rs558506249)	0.316057	FALSE	0.999029	0.0169648	0.00193452	0.57551	0.999999	0.000506424	-0.000684909	0.243582	0.415869	0.415869	FALSE	0.856966	FALSE	0.856811	FALSE	0.909928	FALSE	0.85885	FALSE	0.870566	FALSE	0.859236	0.912781	FALSE	0.986036	FALSE	0.987764	FALSE	0.986216
11835	Q8NI35	PATJ	PATJ, crumbs cell polarity complex component	[u'NM_170605']	1	62228565	62626604			chr1:62634700A>C (rs2989012)	0.00100588	FALSE	chr1:62380298G>A (rs1056513)	0.00118453	FALSE	0.466178	0.176977	0.00452606	0.836764	0.986902	0.0820401	0.00355223	0.200298	0.415889	0.415889	FALSE	0.856966	FALSE	0.856811	FALSE	0.971678	FALSE	0.834004	FALSE	0.870566	FALSE	0.859236	0.457174	FALSE	0.861186	FALSE	0.876896	FALSE	0.862767
17206	Q9ULP0	NDRG4	NDRG family member 4	[u'NM_001130487']	16	58534153	58545477			chr16:58557342G>A (rs11644694)	0.00134018	FALSE	chr16:58537769G>A (rs200710260)	0.00849823	FALSE	0.990932	0.0663723	0.000513687	0.314271	1	0.00179812	0.000717126	0.376674	0.416016	0.416016	FALSE	0.857001	FALSE	0.856846	FALSE	0.799958	FALSE	0.908117	FALSE	0.870566	FALSE	0.85927	0.437596	FALSE	0.852033	FALSE	0.868631	FALSE	0.85374
1372	O43781	DYRK3	dual specificity tyrosine phosphorylation regulated kinase 3	[u'NM_003582']	1	206809049	206822307			chr1:207108004G>A (rs534348218)	0.0032259	FALSE	chr1:206821032T>G (rs142230353)	0.0227734	FALSE	0.996019	0.0379549	0.000531469	0.893686	1	0.000264427	0.000403783	0.187007	0.416032	0.416032	FALSE	0.857001	FALSE	0.856846	FALSE	0.982602	FALSE	0.821625	FALSE	0.870566	FALSE	0.85927	0.00354859	FALSE	0.167064	FALSE	0.19694	FALSE	0.172947
3706	P20700	LMNB1	lamin B1	[u'NM_005573']	5	126113201	126171953			chr5:125621336G>A (rs75973901)	0.00192774	FALSE	chr5:126154726A>G (rs559146355)	0.128072	FALSE	0.963298	0.139327	0.000785626	0.30615	0.999616	0.0134953	-0.00239323	0.341717	0.41605	0.41605	FALSE	0.857001	FALSE	0.856846	FALSE	0.792507	FALSE	0.902788	FALSE	0.870566	FALSE	0.85927	0.363625	FALSE	0.822327	FALSE	0.841942	FALSE	0.824331
8030	Q5JPE7	NOMO2	NODAL modulator 2	[u'NM_001004060']	16	18511231	18573362			chr16:18863402G>A (rs201882156)	0.00300169	FALSE	chr16:18544485G>A (rs528103997)	0.0572363	FALSE	0.72947	0.0434661	-0.00123885	0.680818	0.864352	0.0543314	-0.000354025	0.192505	0.416353	0.416353	FALSE	0.857395	FALSE	0.857239	FALSE	0.938613	FALSE	0.825624	FALSE	0.870929	FALSE	0.859663	0.691399	FALSE	0.932795	FALSE	0.940521	FALSE	0.933497
5772	P69905			[u'NM_000558', u'NM_000517']	16	222912	223596			chr16:700631G>A (rs199854299)	0.00108148	FALSE	chr16:223496C>A (rs63750010)	0.40728	FALSE	0.999624	0.0064334	0.00124946	0.927599	1	6.61818e-06	-0.00101593	0.186792	0.416358	0.416358	FALSE	0.857395	FALSE	0.857239	FALSE	0.988599	FALSE	0.821625	FALSE	0.870929	FALSE	0.859663	0.971333	FALSE	0.998071	FALSE	0.999047	FALSE	0.998154
8047	Q5JRS4	OR10J3	olfactory receptor family 10 subfamily J member 3	[u'NM_001004467']	1	159283463	159284449			chr1:159167290A>C (rs3026996)	0.00178321	FALSE	chr1:159283570C>A (rs201410889)	0.00787862	FALSE	0.88568	0.271176	-0.00356312	0.312843	0.998132	0.0384136	0.000731574	0.328635	0.416386	0.416386	FALSE	0.857395	FALSE	0.857239	FALSE	0.798481	FALSE	0.898308	FALSE	0.870929	FALSE	0.859663	0.188191	FALSE	0.719076	FALSE	0.74723	FALSE	0.722355
760	O00472	ELL2	elongation factor for RNA polymerase II 2	[u'NM_012081']	5	95224578	95297425			chr5:94956991C>T (rs564595317)	0.0013284	FALSE	chr5:95278719T>C (rs565698629)	0.00715499	FALSE	0.934537	0.0863096	-0.00114113	0.537987	0.995746	0.0168395	-0.00112152	0.210596	0.416483	0.416483	FALSE	0.85744	FALSE	0.857283	FALSE	0.900175	FALSE	0.842147	FALSE	0.870932	FALSE	0.859703	0.643978	FALSE	0.922654	FALSE	0.932684	FALSE	0.923569
13198	Q96GU1	PAGE5	PAGE family member 5	[u'NM_130467']	X	55247033	55250433			chrX:54841721G>A (rs765344449)	0.00151327	FALSE	chrX:55249098A>G (rs148210371)	0.0120921	FALSE	0.98675	0.0807318	0.0243303	0.226272	0.996915	0.0346102	-0.0455434	0.265496	0.416515	0.416515	FALSE	0.85744	FALSE	0.857283	FALSE	0.742882	FALSE	0.868765	FALSE	0.870932	FALSE	0.859703	0.118437	FALSE	0.648689	FALSE	0.683773	FALSE	0.653133
8208	Q5T013	HYI	hydroxypyruvate isomerase (putative)	[u'NM_031207']	1	43916912	43919464			chr1:44129779A>G (rs669446)	0.000673263	FALSE	chr1:43919364G>T (rs527849809)	0.0379861	FALSE	0.369326	0.238984	0.000835174	0.478247	0.766131	0.290471	-0.00658396	0.211201	0.416628	0.416628	FALSE	0.85744	FALSE	0.857283	FALSE	0.876246	FALSE	0.842291	FALSE	0.870932	FALSE	0.859703	0.805409	FALSE	0.958091	FALSE	0.961544	FALSE	0.958451
7543	Q2TAP0	GOLGA7B	golgin A7 family member B	[u'NM_001010917']	10	99610061	99625454			chr10:99846671A>C (rs928578)	1.20874e-05	FALSE	chr10:99619249C>T (rs143455176)	0.0952731	FALSE	0.997156	0.0417603	0.00258426	0.243528	0.999999	0.000278327	-0.00115438	0.566264	0.416675	0.416675	FALSE	0.85744	FALSE	0.857283	FALSE	0.75843	FALSE	0.953354	FALSE	0.870932	FALSE	0.859703	0.207856	FALSE	0.732011	FALSE	0.759515	FALSE	0.735016
16077	Q9NUM3	SLC39A9	solute carrier family 39 member 9	[u'NM_018375']	14	69866087	69925307			chr14:69748886C>T (rs1890940)	0.00045274	FALSE	chr14:69908813A>G (rs551033092)	0.139383	FALSE	0.99812	0.0241414	-0.00135056	0.975657	1	0.000547734	-0.000690064	0.187348	0.416697	0.416697	FALSE	0.85744	FALSE	0.857283	FALSE	0.996941	FALSE	0.821625	FALSE	0.870932	FALSE	0.859703	0.902465	FALSE	0.983219	FALSE	0.985279	FALSE	0.983426
16890	Q9UHQ7	TCEAL9	transcription elongation factor A like 9	[u'NM_016303']	X	102612613	102612924			chrX:102189580A>G (rs139247458)	0.00121242	FALSE	chrX:102612638G>T (rs202074034)	0.069835	FALSE	0.999407	0.00878807	0.00995059	0.188278	0.999863	0.00360236	-0.0182126	0.551983	0.416711	0.416711	FALSE	0.85744	FALSE	0.857283	FALSE	0.707791	FALSE	0.950981	FALSE	0.870932	FALSE	0.859703	0.259314	FALSE	0.76909	FALSE	0.791311	FALSE	0.771758
17139	Q9UL33	TRAPPC2L	trafficking protein particle complex 2 like	[u'NM_016209']	16	88923559	88927364			chr16:88792047A>G (Affx-13428879)	5.13892e-10	TRUE	chr16:88926079A>G (rs142196121)	0.239696	FALSE	0.99277	0.0646083	-0.00272978	0.940294	0.999988	0.00253852	0.00210414	0.185844	0.416779	0.416779	FALSE	0.85744	FALSE	0.857283	FALSE	0.990853	FALSE	0.821338	FALSE		FALSE	0.859703	0.849261	FALSE	0.968673	FALSE		FALSE	0.968962
6097	Q03111	MLLT1	MLLT1, super elongation complex subunit	[u'NM_005934']	19	6213056	6279795			chr19:5789498C>A (rs34998818)	0.00121066	FALSE	chr19:6216478G>C (rs544159021)	0.0143991	FALSE	0.991364	0.0263546	-0.000139244	0.19181	0.99992	0.00229412	0.00100773	0.918592	0.416813	0.416813	FALSE	0.85744	FALSE	0.857283	FALSE	0.711477	FALSE	0.995142	FALSE	0.870965	FALSE	0.859703	0.201063	FALSE	0.725516	FALSE	0.753839	FALSE	0.728621
9938	Q7Z7M1	ADGRD2	adhesion G protein-coupled receptor D2	[u'NM_182611']	9	127213423	127239376			chr9:127635994A>G (rs140076632)	0.00192936	FALSE	chr9:127217284G>A (rs77622235)	0.0176693	FALSE	0.205214	0.187503	0.0019314	0.262821	0.940388	0.227869	-0.00102885	0.557195	0.416869	0.416869	FALSE	0.85744	FALSE	0.857283	FALSE	0.769032	FALSE	0.953354	FALSE	0.870965	FALSE	0.859703	0.00322311	FALSE	0.159199	FALSE	0.18831	FALSE	0.165102
12529	Q92585	MAML1	mastermind like transcriptional coactivator 1	[u'NM_014757']	5	179160114	179201875			chr5:179132705G>T (rs551656982)	0.000203511	FALSE	chr5:179192580G>A (rs113636707)	0.00997774	FALSE	0.822578	0.120197	-0.000569682	0.553981	0.982107	0.0531452	-0.000558066	0.203113	0.416889	0.416889	FALSE	0.85744	FALSE	0.857283	FALSE	0.902737	FALSE	0.834392	FALSE	0.870965	FALSE	0.859703	0.404631	FALSE	0.839808	FALSE	0.857359	FALSE	0.841672
4902	P49642	PRIM1	primase (DNA) subunit 1	[u'NM_000946']	12	57125502	57146082			chr12:57039080C>T (rs41291993)	0.00104527	FALSE	chr12:57132236C>T (rs143246089)	0.0544853	FALSE	0.885461	0.2319	0.000708201	0.196989	0.996094	0.0447591	-0.000846192	0.612173	0.417052	0.417052	FALSE	0.857677	FALSE	0.85752	FALSE	0.715305	FALSE	0.961744	FALSE	0.871193	FALSE	0.85994	0.520868	FALSE	0.886709	FALSE	0.899679	FALSE	0.887918
9445	Q6ZS11	RINL	Ras and Rab interactor like	[u'NM_198445']	19	39359747	39367382			chr19:39481987C>T (rs483359)	0.00132346	FALSE	chr19:39361414C>T (rs141313340)	0.0296275	FALSE	0.805905	0.140669	-0.000179491	0.198442	0.995037	0.0328644	0.000895941	0.761801	0.417212	0.417212	FALSE	0.857907	FALSE	0.857749	FALSE	0.715973	FALSE	0.982373	FALSE	0.871332	FALSE	0.860169	0.582101	FALSE	0.906241	FALSE	0.916727	FALSE	0.907378
604	E9PIF3	NPIPA2	nuclear pore complex interacting protein family member A2	[u'NM_001277324']	16	14841923	14859267			chr16:14951497A>T (rs560585315)	0.00145276	FALSE	chr16:14859233C>A (rs559321630)	0.0758059	FALSE	0.999277	0.010456	0.00190645	0.323386	1.00005	0.000747419	-0.000867446	0.715308	0.417316	0.417316	FALSE	0.85791	FALSE	0.857752	FALSE	0.804669	FALSE	0.977151	FALSE	0.871332	FALSE	0.860169	0.719932	FALSE	0.937692	FALSE	0.944083	FALSE	0.938254
7294	Q16281	CNGA3	cyclic nucleotide gated channel alpha 3	[u'NM_001298']	2	98986439	99013715			chr2:99012444C>G (rs149802213)	0.00120708	FALSE	chr2:99012444C>G (rs149802213)	0.00120708	FALSE	0.985709	0.0711124	-0.00288453	0.194169	1.00001	0.00133542	0.000902841	0.782862	0.417317	0.417317	FALSE	0.85791	FALSE	0.857752	FALSE	0.713179	FALSE	0.985025	FALSE	0.871332	FALSE	0.860169	0.724855	FALSE	0.937692	FALSE	0.944083	FALSE	0.938254
9431	Q6ZRI8	ARHGAP36	Rho GTPase activating protein 36	[u'NM_144967']	X	130215640	130222756			chrX:130397166G>A (rs6634819)	0.00173888	FALSE	chrX:130217834G>A (rs146720933)	0.00525048	FALSE	0.99655	0.0372181	0.0148818	0.283253	0.999189	0.0165274	-0.0242698	0.221211	0.417387	0.417387	FALSE	0.85791	FALSE	0.857752	FALSE	0.781506	FALSE	0.844251	FALSE	0.871332	FALSE	0.860169	0.318996	FALSE	0.803618	FALSE	0.824286	FALSE	0.805964
7011	Q14CN4	KRT72	keratin 72	[u'NM_080747']	12	52979769	52995236			chr12:53091529T>C (rs559934133)	7.87704e-06	FALSE	chr12:52979929G>A (rs199883270)	0.0073365	FALSE	0.28341	0.376716	-0.000223929	0.627775	0.864996	0.313897	0.00258563	0.288867	0.417471	0.417471	FALSE	0.85791	FALSE	0.857752	FALSE	0.923901	FALSE	0.882251	FALSE	0.871332	FALSE	0.860169	0.746708	FALSE	0.943658	FALSE	0.949105	FALSE	0.944145
1446	O60282	KIF5C	kinesin family member 5C	[u'NM_004522']	2	149633187	149868187			chr2:150313797G>A (rs1196643)	0.00245487	FALSE	chr2:149847588T>C (rs202156950)	0.0348271	FALSE	0.998485	0.0188635	-0.000273098	0.955844	1	4.80561e-05	0.00111926	0.186743	0.417475	0.417475	FALSE	0.85791	FALSE	0.857752	FALSE	0.993727	FALSE	0.821625	FALSE	0.871332	FALSE	0.860169	0.723271	FALSE	0.937692	FALSE	0.944083	FALSE	0.938254
3114	P0DL12	SMIM17	small integral membrane protein 17	[u'NM_001193628']	19	57157036	57166578			chr19:57325372C>T (rs146926530)	0.00107484	FALSE	chr19:57158927C>G (rs539773616)	0.0111905	FALSE	0.995408	0.0447709	0.00246004	0.519634	0.999999	0.00049147	-0.00205591	0.244497	0.417544	0.417544	FALSE	0.85791	FALSE	0.857752	FALSE	0.892583	FALSE	0.858937	FALSE	0.871332	FALSE	0.860169	0.37324	FALSE	0.826504	FALSE	0.844458	FALSE	0.828417
7133	Q15390	MTFR1	mitochondrial fission regulator 1	[u'NM_014637']	8	66582188	66621276			chr8:66989025G>A (rs61758426)	9.20856e-05	FALSE	chr8:66619368G>A (rs146460054)	0.0253084	FALSE	0.990525	0.0685228	0.00131186	0.69661	0.999992	0.00183087	0.000394119	0.201067	0.41755	0.41755	FALSE	0.85791	FALSE	0.857752	FALSE	0.942996	FALSE	0.834187	FALSE	0.871332	FALSE	0.860169	0.512057	FALSE	0.882767	FALSE	0.896253	FALSE	0.884025
6516	Q13156	RPA4	replication protein A4	[u'NM_013347']	X	96139310	96140092			chrX:96343710A>C (rs661342)	0.00318746	FALSE	chrX:96139441G>T (rs202067524)	0.0527999	FALSE	0.894406	0.127015	0.0966768	0.187111	0.970151	0.0627262	-0.123667	0.412991	0.417605	0.417605	FALSE	0.857924	FALSE	0.857765	FALSE	0.706666	FALSE	0.91494	FALSE	0.871333	FALSE	0.860182	0.804368	FALSE	0.957821	FALSE	0.961357	FALSE	0.958183
869	O14626	GPR171	G protein-coupled receptor 171	[u'NM_013308']	3	150916217	150917173			chr3:151017887A>G (rs558918963)	0.00161552	FALSE	chr3:150916866A>C (rs368287689)	0.31959	FALSE	0.984069	0.082181	-0.00117931	0.89233	0.999959	0.00359169	-0.00276782	0.192289	0.417796	0.417796	FALSE	0.858147	FALSE	0.857987	FALSE	0.982567	FALSE	0.825624	FALSE	0.871475	FALSE	0.8604	0.510007	FALSE	0.882388	FALSE	0.895938	FALSE	0.883659
6211	Q06609	RAD51	RAD51 recombinase	[u'NM_133487', u'NM_002875']	15	40990957	41023373			chr15:41487546T>C (rs28459903)	3.60841e-06	FALSE	chr15:41001243A>G (rs143362775)	0.0824779	FALSE	0.995824	0.0537826	0.00181895	0.201444	0.999999	0.000490376	-0.00012861	0.763542	0.417939	0.417939	FALSE	0.858147	FALSE	0.857987	FALSE	0.718706	FALSE	0.982523	FALSE	0.871475	FALSE	0.8604	0.247109	FALSE	0.761119	FALSE	0.784202	FALSE	0.763958
3486	P16383	GCFC2	GC-rich sequence DNA-binding factor 2	[u'NM_003203']	2	75891795	75937981			chr2:76396834C>A (rs11678895)	0.00129117	FALSE	chr2:75897281C>T (rs563568870)	0.00372581	FALSE	0.825544	0.157927	-0.00280036	0.627609	0.997147	0.0298564	-0.00253066	0.191524	0.417971	0.417971	FALSE	0.858147	FALSE	0.857987	FALSE	0.923901	FALSE	0.825624	FALSE	0.871475	FALSE	0.8604	0.276389	FALSE	0.776734	FALSE	0.797426	FALSE	0.779414
4700	P46020	PHKA1	phosphorylase kinase regulatory subunit alpha 1	[u'NM_001122670']	X	71800855	71933728			chrX:72344165C>A (rs5937382)	0.000708797	FALSE	chrX:71838564T>C (rs140721100)	0.0269381	FALSE	0.994327	0.0332207	0.0260296	0.61074	0.998794	0.0144534	-0.0390462	0.19453	0.418068	0.418068	FALSE	0.858147	FALSE	0.857987	FALSE	0.918377	FALSE	0.829524	FALSE	0.871475	FALSE	0.8604	0.468089	FALSE	0.86676	FALSE	0.882104	FALSE	0.868282
15713	Q9NP81	SARS2	seryl-tRNA synthetase 2, mitochondrial	[u'NM_017827']	19	39406249	39421376			chr19:39481987C>T (rs483359)	0.00132346	FALSE	chr19:39421129G>A (rs34050897)	0.0200063	FALSE	0.982094	0.0816786	-0.00515972	0.842305	1.00002	0.00147441	-0.00110954	0.189998	0.418138	0.418138	FALSE	0.858147	FALSE	0.857987	FALSE	0.97237	FALSE	0.825365	FALSE	0.871475	FALSE	0.8604	0.69799	FALSE	0.934715	FALSE	0.942521	FALSE	0.935394
1467	O60320	FAM189A1	family with sequence similarity 189 member A1	[u'NM_015307']	15	29415545	29862927			chr15:30000967T>C (rs190558558)	0.00245042	FALSE	chr15:29416946C>A (rs188707230)	0.0673357	FALSE	0.792302	0.109185	0.00062824	0.801329	0.983638	0.0297397	0.00117	0.186983	0.418142	0.418142	FALSE	0.858147	FALSE	0.857987	FALSE	0.965354	FALSE	0.821625	FALSE	0.871475	FALSE	0.8604	0.190245	FALSE	0.719076	FALSE	0.74723	FALSE	0.722355
15060	Q9H293	IL25	interleukin 25	[u'NM_022789']	14	23842328	23845086			chr14:23755607A>G (rs2295125)	2.15471e-06	FALSE	chr14:23842532C>T (rs375944472)	0.0363554	FALSE	0.973759	0.126653	0.00171123	0.871851	0.999909	0.00703824	0.00127894	0.187196	0.418199	0.418199	FALSE	0.858147	FALSE	0.857987	FALSE	0.980673	FALSE	0.821625	FALSE	0.871475	FALSE	0.8604	0.778003	FALSE	0.951023	FALSE	0.954938	FALSE	0.951398
11209	Q8N9I9	DTX3	deltex E3 ubiquitin ligase 3	[u'NM_178502']	12	58000301	58002932			chr12:57871555A>G (rs3825080)	2.7844e-06	FALSE	chr12:58001373G>A (rs201091006)	0.0558754	FALSE	0.998477	0.0221166	-0.000654946	0.996735	0.999999	0.000409221	-0.00105288	0.186984	0.418211	0.418211	FALSE	0.858147	FALSE	0.857987	FALSE	0.999741	FALSE	0.821625	FALSE	0.871475	FALSE	0.8604	1	FALSE	1	FALSE	1	FALSE	1
10904	Q8N427	NME8	NME/NM23 family member 8	[u'NM_016616']	7	37889869	37936691			chr7:37960815A>G (Affx-80231941)	0.000371559	FALSE	chr7:37896901T>C (rs541494396)	0.0104549	FALSE	0.388422	0.085493	-0.00132421	0.206337	0.784468	0.202488	-0.00218086	0.516802	0.418215	0.418215	FALSE	0.858147	FALSE	0.857987	FALSE	0.723205	FALSE	0.940041	FALSE	0.871475	FALSE	0.8604	0.0724284	FALSE	0.5698	FALSE	0.610704	FALSE	0.575427
3283	P12755	SKI	SKI proto-oncogene	[u'NM_003036']	1	2160206	2238201			chr1:2221838G>A (rs878093)	0.00152602	FALSE	chr1:2160390C>G (rs28384811)	0.00236706	FALSE	0.980233	0.0550329	-0.00398249	0.919468	0.999757	0.00425585	-0.00159509	0.186801	0.418215	0.418215	FALSE	0.858147	FALSE	0.857987	FALSE	0.987562	FALSE	0.821625	FALSE	0.871475	FALSE	0.8604	0.835847	FALSE	0.965233	FALSE	0.968048	FALSE	0.965561
8780	Q6IN85	PPP4R3A	protein phosphatase 4 regulatory subunit 3A	[u'NM_032560']	14	91925106	91975991			chr14:92466111C>T (rs10147971)	1.37337e-12	TRUE	chr14:91925168C>A (rs150626793)	0.0752733	FALSE	0.998095	0.0184416	-0.00149251	0.223865	0.999999	0.000350806	-0.000450467	0.640911	0.418243	0.418243	FALSE	0.858147	FALSE	0.857987	FALSE	0.74151	FALSE	0.969441	FALSE		FALSE	0.8604	0.0218194	FALSE	0.398691	FALSE		FALSE	0.405783
3239	P11678	EPX	eosinophil peroxidase	[u'NM_000502']	17	56270208	56281781			chr17:56235322G>A (rs1987665)	0.00141998	FALSE	chr17:56277123C>T (rs202008975)	0.00543308	FALSE	0.526004	0.275475	-0.00157214	0.202528	0.965959	0.12733	-0.000492598	0.94705	0.418342	0.418342	FALSE	0.858251	FALSE	0.858091	FALSE	0.719717	FALSE	0.996137	FALSE	0.871475	FALSE	0.860504	0.787142	FALSE	0.953612	FALSE	0.957575	FALSE	0.953964
265	A6NGB7	TMEM221	transmembrane protein 221	[u'NM_001190844']	19	17547270	17559271			chr19:17330504G>A (rs189793505)	5.60554e-05	FALSE	chr19:17558974C>T (rs535469448)	0.00848941	FALSE	0.423419	0.0350523	-0.000952319	0.366087	0.699078	0.103773	-0.00233443	0.340228	0.418439	0.418439	FALSE	0.858266	FALSE	0.858105	FALSE	0.823953	FALSE	0.902597	FALSE	0.871475	FALSE	0.860517	0.508517	FALSE	0.882388	FALSE	0.895938	FALSE	0.883659
5836	P79522	PRR3	proline rich 3	[u'NM_025263']	6	30525122	30530269			chr6:30071330C>T (Affx-28423465)	0.000345141	FALSE	chr6:30529700C>T (rs75541627)	0.111033	FALSE	0.991499	0.071168	0.0044044	0.284421	1.00001	0.00269093	-0.00337378	0.47026	0.418445	0.418445	FALSE	0.858266	FALSE	0.858105	FALSE	0.782729	FALSE	0.931578	FALSE	0.871475	FALSE	0.860517	0.565348	FALSE	0.90024	FALSE	0.911031	FALSE	0.901453
14957	Q9H0R1	AP5M1	adaptor related protein complex 5 mu 1 subunit	[u'NM_018229']	14	57736033	57755599			chr14:57618531C>T (rs73298586)	0.00103924	FALSE	chr14:57755591T>G (rs533291379)	0.0662075	FALSE	0.953018	0.120549	-0.000264987	0.337562	0.999119	0.0141237	-0.000688936	0.301769	0.418512	0.418512	FALSE	0.858277	FALSE	0.858114	FALSE	0.812023	FALSE	0.884712	FALSE	0.871475	FALSE	0.860521	0.638915	FALSE	0.920802	FALSE	0.931042	FALSE	0.921737
17818	Q9Y5F9	PCDHGB6	protocadherin gamma subfamily B, 6	[u'NM_018926']	5	140787770	140890737			chr5:141243401G>A (rs555945646)	0.00111714	FALSE	chr5:140789691G>C (rs553860713)	0.00274896	FALSE	0.905906	0.125369	0.00100029	0.94919	0.996885	0.0216839	0.0047679	0.187453	0.418642	0.418642	FALSE	0.858277	FALSE	0.858114	FALSE	0.992333	FALSE	0.821625	FALSE	0.871475	FALSE	0.860521	0.0872307	FALSE	0.599707	FALSE	0.638876	FALSE	0.604636
3959	P25713	MT3	metallothionein 3	[u'NM_005954']	16	56623503	56624858			chr16:56304824G>A (rs77123123)	0.00111829	FALSE	chr16:56623525G>A (rs199629919)	0.113699	FALSE	0.997042	0.0393595	-0.00131475	0.404137	0.999998	0.000999174	0.000838321	0.292416	0.418725	0.418725	FALSE	0.858277	FALSE	0.858114	FALSE	0.845639	FALSE	0.883132	FALSE	0.871475	FALSE	0.860521	0.543025	FALSE	0.893129	FALSE	0.905364	FALSE	0.8943
10418	Q8IVY1	C1orf210	chromosome 1 open reading frame 210	[u'NM_182517']	1	43748459	43748941			chr1:44129779A>G (rs669446)	0.000673263	FALSE	chr1:43748763G>A (rs35465732)	0.260813	FALSE	0.982113	0.090156	-0.000755469	0.30414	0.999889	0.00634099	-0.00080146	0.359426	0.418807	0.418807	FALSE	0.858277	FALSE	0.858114	FALSE	0.791314	FALSE	0.906125	FALSE	0.871475	FALSE	0.860521	0.175953	FALSE	0.708651	FALSE	0.738678	FALSE	0.712268
10373	Q8IV76	PASD1	PAS domain containing repressor 1	[u'NM_173493']	X	150770026	150844612			chrX:151259854G>A (rs56053914)	0.00114708	FALSE	chrX:150839568TGAA>T (X:150839568_TGAA_T)	0.0184724	FALSE	0.927967	0.144919	0.0655138	0.192647	0.982383	0.08049	-0.0888466	0.367422	0.41884	0.41884	FALSE	0.858277	FALSE	0.858114	FALSE	0.712034	FALSE	0.907194	FALSE	0.871475	FALSE	0.860521	0.163805	FALSE	0.69595	FALSE	0.726839	FALSE	0.699504
14995	Q9H175	CSRNP2	cysteine and serine rich nuclear protein 2	[u'NM_030809']	12	51457532	51470344			chr12:51901390A>G (rs7305599)	0.00124345	FALSE	chr12:51457847T>G (rs571986869)	0.0196096	FALSE	0.992482	0.0422555	-9.30616e-05	0.19289	0.99999	0.00163816	0.0029293	0.78898	0.41884	0.41884	FALSE	0.858277	FALSE	0.858114	FALSE	0.712034	FALSE	0.985348	FALSE	0.871475	FALSE	0.860521	0.163414	FALSE	0.695729	FALSE	0.726636	FALSE	0.699297
6549	Q13255	GRM1	glutamate metabotropic receptor 1	[u'NM_000838']	6	146350654	146755929			chr6:146271444T>C (rs200318831)	0.00550343	FALSE	chr6:146720587T>G (rs561317116)	0.0420406	FALSE	0.839967	0.158388	0.00146538	0.345436	0.979531	0.0387194	-0.000605047	0.338915	0.418861	0.418861	FALSE	0.858277	FALSE	0.858114	FALSE	0.817034	FALSE	0.902597	FALSE	0.871475	FALSE	0.860521	0.295987	FALSE	0.788595	FALSE	0.808597	FALSE	0.791042
7408	Q16816	PHKG1	phosphorylase kinase catalytic subunit gamma 1	[u'NM_006213']	7	56148750	56156634			chr7:56533302G>A (rs13242360)	0.00131938	FALSE	chr7:56151037T>G (rs375748758)	0.0062662	FALSE	0.987944	0.0849213	0.00031952	0.238167	0.999992	0.00379207	0.000859004	0.523282	0.418908	0.418908	FALSE	0.858277	FALSE	0.858114	FALSE	0.756265	FALSE	0.941116	FALSE	0.871475	FALSE	0.860521	0.0838819	FALSE	0.589951	FALSE	0.629504	FALSE	0.594966
3398	P14867	GABRA1	gamma-aminobutyric acid type A receptor alpha1 subunit	[u'NM_000806.5']	5	161277817	161324425			chr5:161686279A>G (rs4618469)	0.00116188	FALSE	chr5:161300195G>A (rs552868295)	0.226905	FALSE	0.9993	0.0138091	0.00297227	0.201421	1	0.000137036	0.00124087	0.685014	0.418944	0.418944	FALSE	0.858277	FALSE	0.858114	FALSE	0.718706	FALSE	0.976133	FALSE	0.871475	FALSE	0.860521	0.169484	FALSE	0.700364	FALSE	0.729927	FALSE	0.703786
2090	O95157	NXPH3	neurexophilin 3	[u'NM_007225']	17	47653582	47656659			chr17:47394825G>C (rs181916483)	0.000579754	FALSE	chr17:47656141G>A (rs200731218)	0.00565329	FALSE	0.990591	0.0722952	-0.00168285	0.539199	0.999968	0.00385803	-0.000298007	0.227592	0.418965	0.418965	FALSE	0.858277	FALSE	0.858114	FALSE	0.900175	FALSE	0.849453	FALSE	0.871475	FALSE	0.860521	0.0896268	FALSE	0.601948	FALSE	0.639416	FALSE	0.606739
11425	Q8NDY8	TMEM52	transmembrane protein 52	[u'NM_178545']	1	1849324	1850704			chr1:2221838G>A (rs878093)	0.00152602	FALSE	chr1:1849365C>A (rs200346302)	0.028494	FALSE	0.233003	0.411708	-0.00406494	0.400082	0.742934	0.434894	-0.00489056	0.495415	0.418989	0.418989	FALSE	0.858277	FALSE	0.858114	FALSE	0.844462	FALSE	0.936895	FALSE	0.871475	FALSE	0.860521	0.514518	FALSE	0.884336	FALSE	0.8978	FALSE	0.885583
10268	Q86YF9	DZIP1	DAZ interacting zinc finger protein 1	[u'NM_014934']	13	96234491	96294283			chr13:96520836C>T (rs7994626)	0.00145101	FALSE	chr13:96285542C>A (rs750389191)	0.00374745	FALSE	0.936007	0.0656942	0.00154097	0.37426	0.995797	0.0129631	-0.00238346	0.316635	0.419057	0.419057	FALSE	0.858277	FALSE	0.858114	FALSE	0.830471	FALSE	0.892628	FALSE	0.871475	FALSE	0.860521	0.4435	FALSE	0.85487	FALSE	0.871371	FALSE	0.856539
11930	Q8TBF8	FAM81A	family with sequence similarity 81 member A	[u'NM_152450']	15	59750826	59813574			chr15:59455356G>C (rs147596471)	0.00126949	FALSE	chr15:59813464G>A (rs143217762)	0.0276541	FALSE	0.981573	0.109837	0.00193622	0.740707	0.999947	0.00771758	0.0030026	0.211084	0.419077	0.419077	FALSE	0.858277	FALSE	0.858114	FALSE	0.953783	FALSE	0.842291	FALSE	0.871475	FALSE	0.860521	0.966982	FALSE	0.997787	FALSE	0.998827	FALSE	0.997874
8956	Q6P3S6	FBXO42	F-box protein 42	[u'NM_018994']	1	16577168	16641913			chr1:16404496G>A (rs114971019)	0.00102443	FALSE	chr1:16577908G>C (rs12069239)	0.00140766	FALSE	0.91801	0.0742383	0.00443928	0.543045	0.995662	0.0187779	0.00258877	0.244817	0.419178	0.419178	FALSE	0.858385	FALSE	0.858222	FALSE	0.900175	FALSE	0.858937	FALSE	0.871572	FALSE	0.860629	0.701707	FALSE	0.936202	FALSE	0.944073	FALSE	0.936871
2375	O96014	WNT11	Wnt family member 11	[u'NM_004626']	11	75898112	75917451			chr11:75852097C>A (rs113297118)	0.00103694	FALSE	chr11:75905757C>T (rs200232677)	0.0964392	FALSE	0.996253	0.0415323	0.00116578	0.189738	0.999999	0.000718282	0.001091	0.864385	0.419263	0.419263	FALSE	0.85846	FALSE	0.858297	FALSE	0.709666	FALSE	0.989838	FALSE	0.871636	FALSE	0.860704	0.108557	FALSE	0.637622	FALSE	0.674115	FALSE	0.642226
13039	Q96DZ9	CMTM5	CKLF like MARVEL transmembrane domain containing 5	[u'NM_001037288']	14	23846461	23848693			chr14:23755607A>G (rs2295125)	2.15471e-06	FALSE	chr14:23847998G>C (rs548000064)	0.0366606	FALSE	0.986366	0.0837204	-0.00133808	0.482515	0.999972	0.00410082	-0.000802478	0.251422	0.419356	0.419356	FALSE	0.858554	FALSE	0.85839	FALSE	0.87879	FALSE	0.863687	FALSE	0.871719	FALSE	0.860797	0.136414	FALSE	0.671535	FALSE	0.706493	FALSE	0.675833
1227	O43291	SPINT2	serine peptidase inhibitor, Kunitz type 2	[u'NM_001166103']	19	38755533	38782643			chr19:38661480G>A (rs332855)	0.00100979	FALSE	chr19:38782485G>C (rs11548457)	0.0283314	FALSE	0.948587	0.157772	-0.00253606	0.487317	0.999312	0.0169409	-0.00151225	0.305005	0.419522	0.419522	FALSE	0.858793	FALSE	0.85863	FALSE	0.881437	FALSE	0.885641	FALSE	0.87195	FALSE	0.861036	0.209838	FALSE	0.733569	FALSE	0.760721	FALSE	0.736544
16874	Q9UHJ9	PGAP2	post-GPI attachment to proteins 2	[u'NM_001145438']	11	3832490	3846685			chr11:3667164G>A (rs61878499)	0.00273638	FALSE	chr11:3845311G>A (rs371241993)	0.0195807	FALSE	0.986195	0.0903475	-0.00235586	0.387799	1.00051	0.00490806	0.00186193	0.700731	0.419631	0.419631	FALSE	0.85892	FALSE	0.858756	FALSE	0.838849	FALSE	0.977151	FALSE	0.872066	FALSE	0.861163	0.567406	FALSE	0.900259	FALSE	0.911031	FALSE	0.901457
796	O00602	FCN1	ficolin 1	[u'NM_002003']	9	137801647	137809717			chr9:137970849C>A (rs34756027)	0.0013076	FALSE	chr9:137803035G>C (rs200532240)	0.0025687	FALSE	0.967974	0.1515	0.000125421	0.879054	0.999941	0.00749192	0.00357525	0.188295	0.419781	0.419781	FALSE	0.859126	FALSE	0.858962	FALSE	0.980728	FALSE	0.822982	FALSE	0.872264	FALSE	0.861369	0.138068	FALSE	0.672991	FALSE	0.707277	FALSE	0.677244
10244	Q86Y22	COL23A1	collagen type XXIII alpha 1 chain	[u'NM_173465']	5	177666142	178017198			chr5:178413492G>A (rs142780395)	0.00214457	FALSE	chr5:177689226C>T (rs376169479)	0.0142155	FALSE	0.798538	0.231083	-0.00212534	0.383298	0.983672	0.0571719	-0.000443018	0.258079	0.419946	0.419946	FALSE	0.859366	FALSE	0.859202	FALSE	0.836855	FALSE	0.867107	FALSE	0.872495	FALSE	0.861609	0.0545505	FALSE	0.527188	FALSE	0.566103	FALSE	0.532784
1550	O60671	RAD1	RAD1 checkpoint DNA exonuclease	[u'NM_002853']	5	34908873	34914997			chr5:34542217A>G (rs10941200)	0.0013013	FALSE	chr5:34914849T>C (rs530557961)	0.0704125	FALSE	0.907494	0.207264	-0.00365135	0.446078	0.998308	0.0232417	0.00169482	0.329917	0.420026	0.420026	FALSE	0.859432	FALSE	0.859268	FALSE	0.86404	FALSE	0.898308	FALSE	0.87255	FALSE	0.861675	0.804945	FALSE	0.957886	FALSE	0.961366	FALSE	0.958246
2969	P09914	IFIT1	interferon induced protein with tetratricopeptide repeats 1	[u'NM_001548']	10	91152470	91163466			chr10:91468925C>G (rs1129777)	0.00257611	FALSE	chr10:91162851A>C (rs573056328)	0.012358	FALSE	0.990836	0.0693904	0.000591787	0.32411	1	0.00208792	0.000493155	0.358435	0.420131	0.420131	FALSE	0.859547	FALSE	0.859383	FALSE	0.804673	FALSE	0.906125	FALSE	0.872623	FALSE	0.861789	0.527592	FALSE	0.887474	FALSE	0.90043	FALSE	0.888641
13237	Q96HJ3	CCDC34	coiled-coil domain containing 34	[u'NM_030771']	11	27360371	27384741			chr11:27526105T>C (rs17309825)	0.000514509	FALSE	chr11:27362284G>A (rs574539845)	0.0105893	FALSE	0.78898	0.16816	-0.00605716	0.271351	0.983566	0.0603319	-0.00428485	0.503717	0.420221	0.420221	FALSE	0.859576	FALSE	0.859411	FALSE	0.773624	FALSE	0.937514	FALSE	0.872623	FALSE	0.861816	0.81552	FALSE	0.961394	FALSE	0.964448	FALSE	0.961788
3263	P12235	SLC25A4	solute carrier family 25 member 4	[u'NM_001151']	4	186064527	186068122			chr4:185606572T>C (rs144463394)	0.000364314	FALSE	chr4:186066108G>C (rs192213532)	0.0640238	FALSE	0.999247	0.0130831	0.0016103	0.27672	1	1.0087e-05	2.6855e-05	0.45354	0.42029	0.42029	FALSE	0.859576	FALSE	0.859411	FALSE	0.778083	FALSE	0.92744	FALSE	0.872623	FALSE	0.861816	0.573067	FALSE	0.901802	FALSE	0.912162	FALSE	0.902965
3425	P15291	B4GALT1	beta-1,4-galactosyltransferase 1	[u'NM_001497']	9	33113455	33167167			chr9:33472254G>A (rs552985217)	0.00244147	FALSE	chr9:33113531G>A (rs201839344)	0.00568863	FALSE	0.994032	0.0534698	-0.00221241	0.43369	1	0.000594219	-0.00220195	0.280843	0.420362	0.420362	FALSE	0.859576	FALSE	0.859411	FALSE	0.857496	FALSE	0.876022	FALSE	0.872623	FALSE	0.861816	0.643695	FALSE	0.922654	FALSE	0.932684	FALSE	0.923569
11558	Q8NFW9	MYRIP	myosin VIIA and Rab interacting protein	[u'NM_015460']	3	39942308	40299654			chr3:40158835G>A (rs73065816)	0.00304833	FALSE	chr3:40231795G>T (rs200724387)	0.0136351	FALSE	0.933413	0.137383	0.00202617	0.858762	1.0019	0.014482	-0.00325796	0.197151	0.420385	0.420385	FALSE	0.859576	FALSE	0.859411	FALSE	0.976594	FALSE	0.833274	FALSE	0.872623	FALSE	0.861816	0.615005	FALSE	0.914054	FALSE	0.923636	FALSE	0.915099
10531	Q8IXR9	C12orf56	chromosome 12 open reading frame 56	[u'NM_001099676']	12	64660966	64784345			chr12:64797405T>C (rs7397470)	0.00173727	FALSE	chr12:64669106A>G (rs547113072)	0.00269134	FALSE	0.68797	0.229731	0.0022229	0.43175	0.952553	0.114774	0.0025214	0.211295	0.420386	0.420386	FALSE	0.859576	FALSE	0.859411	FALSE	0.856509	FALSE	0.842291	FALSE	0.872623	FALSE	0.861816	0.346319	FALSE	0.814039	FALSE	0.834037	FALSE	0.81609
13278	Q96IJ6	GMPPA	GDP-mannose pyrophosphorylase A	[u'NM_013335']	2	220364698	220371517			chr2:220099713C>T (rs140395841)	0.000102867	FALSE	chr2:220371471T>C (rs199937528)	0.00478139	FALSE	0.992082	0.0565571	0.00228392	0.193122	0.999996	0.00173974	0.00259136	0.804842	0.420543	0.420543	FALSE	0.85973	FALSE	0.859564	FALSE	0.7123	FALSE	0.985626	FALSE	0.872743	FALSE	0.861968	0.209543	FALSE	0.733137	FALSE	0.760479	FALSE	0.736113
14123	Q9BQ61	C19orf43	chromosome 19 open reading frame 43	[u'NM_024038']	19	12841778	12845471			chr19:13267185G>T (rs892020)	0.00133712	FALSE	chr19:12842217C>T (rs186539758)	0.00469864	FALSE	0.999894	0.00442599	0.00157642	0.479158	1	1.0648e-05	-0.00389211	0.25392	0.420575	0.420575	FALSE	0.85973	FALSE	0.859564	FALSE	0.876246	FALSE	0.866316	FALSE	0.872743	FALSE	0.861968	0.54155	FALSE	0.892072	FALSE	0.904444	FALSE	0.893247
10587	Q8IYH5	ZZZ3	zinc finger ZZ-type containing 3	[u'NM_015534']	1	78031328	78099039			chr1:78437365A>T (rs17387351)	0.00159867	FALSE	chr1:78097949T>C (rs572351956)	0.0261248	FALSE	0.988468	0.0385624	0.00375841	0.342316	0.999967	0.00195509	0.000354489	0.346761	0.420606	0.420606	FALSE	0.85973	FALSE	0.859564	FALSE	0.814179	FALSE	0.904075	FALSE	0.872743	FALSE	0.861968	0.369625	FALSE	0.825681	FALSE	0.84425	FALSE	0.827632
16188	Q9NWF4	SLC52A1	solute carrier family 52 member 1	[u'NM_017986']	17	4936255	4937901			chr17:5403468C>T (rs28692633)	0.00102328	FALSE	chr17:4936969T>A (rs137917213)	0.00368279	FALSE	0.256374	0.0554087	0.000963191	0.8298	0.545968	0.142735	0.000781411	0.191122	0.420807	0.420807	FALSE	0.860043	FALSE	0.859877	FALSE	0.970496	FALSE	0.825624	FALSE	0.873038	FALSE	0.862282	0.222373	FALSE	0.74034	FALSE	0.765172	FALSE	0.743207
5701	P62851	RPS25	ribosomal protein S25	[u'NM_001028']	11	118886558	118888994			chr11:119003815A>G (rs568673466)	0.00150093	FALSE	chr11:118886580G>A (rs183037053)	0.616707	FALSE	0.999979	0.00166181	0.000536195	0.190046	1	1.45642e-09	-0.00196605	0.920456	0.420898	0.420898	FALSE	0.860057	FALSE	0.859891	FALSE	0.710104	FALSE	0.995502	FALSE	0.873038	FALSE	0.862294	0.157865	FALSE	0.692045	FALSE	0.722994	FALSE	0.695762
15082	Q9H2H0	CXXC4	CXXC finger protein 4	[u'NM_025212']	4	105393482	105412452			chr4:105433088C>T (rs10006551)	0.00147695	FALSE	chr4:105412097G>A (rs555311957)	0.0195711	FALSE	0.99777	0.0296015	-0.00189981	0.879323	0.999998	0.00117879	-0.000532117	0.18922	0.420911	0.420911	FALSE	0.860057	FALSE	0.859891	FALSE	0.980728	FALSE	0.823745	FALSE	0.873038	FALSE	0.862294	0.683644	FALSE	0.930517	FALSE	0.938628	FALSE	0.931248
10966	Q8N531	FBXL6	F-box and leucine rich repeat protein 6	[u'NM_024555']	8	145579194	145582107			chr8:145247168G>A (rs6988451)	1.59122e-09	TRUE	chr8:145579643G>A (rs189739286)	0.00575959	FALSE	0.90811	0.20013	0.000112575	0.230413	0.998622	0.0227816	-0.00211641	0.509694	0.421015	0.421015	FALSE	0.860111	FALSE	0.859944	FALSE	0.747203	FALSE	0.939056	FALSE		FALSE	0.862347	0.415365	FALSE	0.844028	FALSE		FALSE	0.845886
171	A5D8V7	CCDC151	coiled-coil domain containing 151	[u'NM_145045']	19	11531506	11545837			chr19:11350560C>T (rs74810158)	0.000931411	FALSE	chr19:11541539G>C (rs61739927)	0.0211391	FALSE	0.974164	0.0698217	-0.000830382	0.532412	0.999927	0.00388256	0.00126582	0.250328	0.421115	0.421115	FALSE	0.860111	FALSE	0.859944	FALSE	0.897909	FALSE	0.863106	FALSE	0.873157	FALSE	0.862347	0.936425	FALSE	0.991846	FALSE	0.993318	FALSE	0.992024
16575	Q9P286	PAK5	p21 (RAC1) activated kinase 5	[u'NM_020341']	20	9520112	9624976			chr20:9863811A>G (rs6118781)	0.00150384	FALSE	chr20:9543622C>T (rs2297345)	0.00599008	FALSE	0.528874	0.44892	-0.00429772	0.222807	0.948948	0.208308	-0.00290498	0.847172	0.421122	0.421122	FALSE	0.860111	FALSE	0.859944	FALSE	0.740473	FALSE	0.988497	FALSE	0.873157	FALSE	0.862347	0.430021	FALSE	0.848112	FALSE	0.86497	FALSE	0.849867
241	A6NF36	CCDC182	coiled-coil domain containing 182	[u'NM_001282544']	17	55822175	55822633			chr17:55494160G>A (rs17761485)	0.00104629	FALSE	chr17:55822257C>T (rs760972040)	0.0429192	FALSE	0.66518	0.219188	0.002345	0.639826	0.928295	0.142134	0.00178231	0.314321	0.42113	0.42113	FALSE	0.860111	FALSE	0.859944	FALSE	0.92693	FALSE	0.891803	FALSE	0.873157	FALSE	0.862347	0.0185722	FALSE	0.377792	FALSE	0.425018	FALSE	0.385408
4903	P49662	CASP4	caspase 4	[u'NM_001225']	11	104815483	104839252			chr11:104768141G>A (rs138698464)	0.00178637	FALSE	chr11:104815575G>A (rs148710034)	0.0141828	FALSE	0.990585	0.063403	0.000429903	0.375498	1.00016	0.00724358	-0.000877381	0.312721	0.421311	0.421311	FALSE	0.860332	FALSE	0.860165	FALSE	0.830775	FALSE	0.891058	FALSE	0.873419	FALSE	0.862566	0.28635	FALSE	0.782745	FALSE	0.802923	FALSE	0.785295
14068	Q99941	ATF6B	activating transcription factor 6 beta	[u'NM_001136153']	6	32083519	32095984			chr6:32489868T>G (rs1059576)	6.81819e-09	TRUE	chr6:32084485C>T (rs148987710)	0.00993317	FALSE	0.990828	0.0577649	-1.7589e-05	0.821761	0.999994	0.00143039	0.000175824	0.198269	0.421392	0.421392	FALSE	0.860332	FALSE	0.860165	FALSE	0.968913	FALSE	0.834004	FALSE		FALSE	0.862566	0.939735	FALSE	0.992974	FALSE		FALSE	0.993141
6318	Q0D2I5	IFFO1	intermediate filament family orphan 1	[u'NM_080730']	12	6649652	6665195			chr12:6829472C>T (rs10774442)	0.00117039	FALSE	chr12:6665080G>A (rs199687703)	0.0782864	FALSE	0.995024	0.0269344	-0.0031799	0.385491	0.999996	0.00105953	-0.00269285	0.327252	0.42144	0.42144	FALSE	0.860332	FALSE	0.860165	FALSE	0.837854	FALSE	0.898263	FALSE	0.873433	FALSE	0.862566	0.154649	FALSE	0.690293	FALSE	0.720696	FALSE	0.694106
12477	Q92478	CLEC2B	C-type lectin domain family 2 member B	[u'NM_005127']	12	10005902	10015170			chr12:9885751G>C (rs755854874)	0.00366248	FALSE	chr12:10007062A>G (rs187271032)	0.392412	FALSE	0.99506	0.0432344	-0.00132834	0.210875	0.999996	0.000766754	4.67341e-05	0.651471	0.42148	0.42148	FALSE	0.860332	FALSE	0.860165	FALSE	0.728431	FALSE	0.972349	FALSE	0.873433	FALSE	0.862566	0.11594	FALSE	0.647496	FALSE	0.682449	FALSE	0.651974
472	A8MX34	KRTAP29-1	keratin associated protein 29-1	[u'NM_001257309']	17	39458081	39459103			chr17:39500394T>C (rs16966701)	0.000472692	FALSE	chr17:39458482G>C (rs114857837)	0.00869269	FALSE	0.664673	0.468	-0.0043917	0.200061	0.71312	0.420458	-0.00413094	0.242288	0.42148	0.42148	FALSE	0.860332	FALSE	0.860165	FALSE	0.716871	FALSE	0.85885	FALSE	0.873433	FALSE	0.862566	0.594732	FALSE	0.910665	FALSE	0.920884	FALSE	0.911739
11016	Q8N5Y2	MSL3	male-specific lethal 3 homolog (Drosophila)	[u'NM_006800']	X	11776383	11793195			chrX:11605792G>A (rs6654942)	0.00284275	FALSE	chrX:11783786C>T (rs776536449)	0.0429269	FALSE	0.997358	0.0236849	0.0145	0.890592	0.999463	0.00937757	-0.0309846	0.243409	0.421623	0.421623	FALSE	0.860527	FALSE	0.860359	FALSE	0.982048	FALSE	0.85885	FALSE	0.873618	FALSE	0.86276	0.784165	FALSE	0.952767	FALSE	0.956838	FALSE	0.953129
177	A5PLL7	TMEM189	transmembrane protein 189	[u'NM_199129']	20	48741598	48770174			chr20:48674929T>C (rs73117776)	0.00119599	FALSE	chr20:48744668C>T (rs150011545)	0.0668927	FALSE	0.670516	0.02126	-0.000169807	0.237373	0.782933	0.0126134	0.00057079	0.332399	0.421894	0.421894	FALSE	0.860943	FALSE	0.860775	FALSE	0.755242	FALSE	0.898474	FALSE	0.873697	FALSE	0.863176	0.493612	FALSE	0.876109	FALSE	0.8902	FALSE	0.877473
2484	P01588	EPO	erythropoietin	[u'NM_000799']	7	100318604	100320753			chr7:100482649A>G (rs149587305)	0.0011042	FALSE	chr7:100320290G>A (rs137953994)	0.205717	FALSE	0.976159	0.141647	-0.000829634	0.191194	0.999953	0.00637268	-0.000890905	0.939508	0.421924	0.421924	FALSE	0.860943	FALSE	0.860775	FALSE	0.711078	FALSE	0.996137	FALSE	0.873697	FALSE	0.863176	0.557094	FALSE	0.896362	FALSE	0.907907	FALSE	0.897615
10655	Q8IZA0	KIAA0319L	KIAA0319 like	[u'NM_024874']	1	35900498	36020092			chr1:36212547G>T (rs34390044)	0.00119868	FALSE	chr1:35906653C>T (rs202079417)	0.00231592	FALSE	0.989835	0.0579914	0.00224985	0.289703	0.999991	0.00136146	-0.00295475	0.41983	0.422073	0.422073	FALSE	0.861018	FALSE	0.86085	FALSE	0.784061	FALSE	0.916358	FALSE	0.873697	FALSE	0.86325	0.0507274	FALSE	0.518996	FALSE	0.558451	FALSE	0.524646
639	H3BSY2	GOLGA8M	golgin A8 family member M	[u'NM_001282468']	15	28947103	28957469			chr15:28513364T>C (rs916977)	0.0041067	FALSE	chr15:28947170T>G (rs531822076)	0.0298309	FALSE	0.854652	0.120318	-0.000252684	0.229436	0.987607	0.0203583	-8.70945e-05	0.284541	0.4221	0.4221	FALSE	0.861018	FALSE	0.86085	FALSE	0.746641	FALSE	0.877767	FALSE	0.873697	FALSE	0.86325	0.307058	FALSE	0.794734	FALSE	0.814914	FALSE	0.797183
1748	O75387	SLC43A1	solute carrier family 43 member 1	[u'NM_003627']	11	57252572	57281584			chr11:57262993G>A (rs2729385)	9.43007e-06	FALSE	chr11:57268646C>T (rs775200755)	0.00956731	FALSE	0.986936	0.0655122	-0.000347392	0.406044	0.999988	0.00159735	0.00370972	0.33975	0.422106	0.422106	FALSE	0.861018	FALSE	0.86085	FALSE	0.846556	FALSE	0.902597	FALSE	0.873697	FALSE	0.86325	0.0324535	FALSE	0.465105	FALSE	0.507588	FALSE	0.471305
3207	P11169	SLC2A3	solute carrier family 2 member 3	[u'NM_006931']	12	8074012	8088630			chr12:8257440C>T (rs117030271)	0.00410474	FALSE	chr12:8085712G>A (rs199845636)	0.053104	FALSE	0.99568	0.0562927	-0.000201694	0.549072	0.999996	0.00212826	-0.00135345	0.233459	0.422176	0.422176	FALSE	0.861022	FALSE	0.860853	FALSE	0.902611	FALSE	0.856551	FALSE	0.873697	FALSE	0.863251	0.80931	FALSE	0.959544	FALSE	0.962773	FALSE	0.959892
10947	Q8N4P2	TTC30B	tetratricopeptide repeat domain 30B	[u'NM_152517']	2	178415497	178417491			chr2:178155121G>A (rs1551289)	0.00172477	FALSE	chr2:178417468C>A (rs374391018)	0.0121261	FALSE	0.69087	0.0741748	0.000948225	0.527492	0.862657	0.0914966	0.00555057	0.260089	0.422223	0.422223	FALSE	0.861022	FALSE	0.860853	FALSE	0.896222	FALSE	0.867814	FALSE	0.873697	FALSE	0.863251	0.378427	FALSE	0.82889	FALSE	0.846673	FALSE	0.830869
10238	Q86XU0	ZNF677	zinc finger protein 677	[u'NM_182609']	19	53740228	53754803			chr19:53518490A>G (rs2584262)	0.0011909	FALSE	chr19:53740568C>A (rs143884875)	0.00210545	FALSE	0.965397	0.147629	0.000160978	0.282934	0.999692	0.0126335	0.00168877	0.538665	0.422287	0.422287	FALSE	0.861022	FALSE	0.860853	FALSE	0.781506	FALSE	0.945965	FALSE	0.873697	FALSE	0.863251	0.500336	FALSE	0.877823	FALSE	0.891556	FALSE	0.87914
10625	Q8IYU4	UBQLNL	ubiquilin-like	[u'NM_145053']	11	5536247	5537671			chr11:5566751C>A (rs114189564)	0.00294631	FALSE	chr11:5537100A>G (rs143166303)	0.00892584	FALSE	0.135178	0.0677293	0.0023156	0.936794	0.434495	0.13335	-0.00280303	0.576458	0.422313	0.422313	FALSE	0.861022	FALSE	0.860853	FALSE	0.99049	FALSE	0.955698	FALSE	0.873697	FALSE	0.863251	0.130871	FALSE	0.662827	FALSE	0.697089	FALSE	0.667261
3070	P0CJ70	MTRNR2L3	MT-RNR2-like 3	[u'NM_001190472']	20	55934024	55934095			chr20:55975714T>C (rs6014987)	0.00109691	FALSE	chr20:55934087TG>T (20:55934087_TG_T)	0.101701	FALSE	0.97516	0.106607	-0.00026114	0.189496	0.999735	0.0101958	0.000253507	0.909383	0.422349	0.422349	FALSE	0.861022	FALSE	0.860853	FALSE	0.709536	FALSE	0.993959	FALSE	0.873697	FALSE	0.863251	0.201803	FALSE	0.725805	FALSE	0.754037	FALSE	0.728888
5426	P57105	SYNJ2BP	synaptojanin 2 binding protein	[u'NM_018373']	14	70839711	70883680			chr14:71359585T>C (rs714421)	0.000298954	FALSE	chr14:70855234C>T (rs146397301)	0.0970835	FALSE	0.997518	0.0370074	0.000467009	0.260767	1	3.15773e-05	-0.0020765	0.489648	0.422423	0.422423	FALSE	0.861075	FALSE	0.860905	FALSE	0.767539	FALSE	0.93576	FALSE	0.873697	FALSE	0.863303	0.312431	FALSE	0.798151	FALSE	0.818641	FALSE	0.80055
9581	Q71H61	ILDR2	immunoglobulin like domain containing receptor 2	[u'NM_199351']	1	166888595	166944505			chr1:166673555C>G (rs12741024)	0.00131735	FALSE	chr1:166889972T>C (rs560070959)	0.00685427	FALSE	0.829268	0.234465	0.00459502	0.215437	0.987041	0.0678792	0.00374727	0.455955	0.4225	0.4225	FALSE	0.861077	FALSE	0.860907	FALSE	0.734099	FALSE	0.92843	FALSE	0.873697	FALSE	0.863304	0.898604	FALSE	0.982388	FALSE	0.984608	FALSE	0.982605
11848	Q8TAA9	VANGL1	VANGL planar cell polarity protein 1	[u'NM_001172411']	1	116194035	116233997			chr1:115871635A>G (rs12026714)	0.00163396	FALSE	chr1:116225110A>G (rs545442436)	0.124455	FALSE	0.882071	0.184614	-0.00168542	0.635377	0.995554	0.0321325	0.00289408	0.284108	0.422521	0.422521	FALSE	0.861077	FALSE	0.860907	FALSE	0.926409	FALSE	0.877398	FALSE	0.873697	FALSE	0.863304	0.682939	FALSE	0.930517	FALSE	0.938628	FALSE	0.931248
13001	Q96DE0	NUDT16	nudix hydrolase 16	[u'NM_152395']	3	131100649	131102182			chr3:131254432T>G (rs4241351)	0.00103081	FALSE	chr3:131100956C>G (rs150437674)	0.00586186	FALSE	0.98394	0.101487	-0.00327175	0.329661	0.999927	0.00641421	-0.00111141	0.343204	0.422734	0.422734	FALSE	0.861361	FALSE	0.861184	FALSE	0.806869	FALSE	0.903354	FALSE	0.873697	FALSE	0.863547	0.439953	FALSE	0.853084	FALSE	0.869781	FALSE	0.854775
339	A6NK59	ASB14	ankyrin repeat and SOCS box containing 14	[u'NM_001142733']	3	57310581	57326061			chr3:57012361T>C (rs78994155)	0.000194748	FALSE	chr3:57310649G>A (rs147845490)	0.0372633	FALSE	0.995224	0.0489905	0.002529	0.538093	1	0.0011047	2.66074e-05	0.240478	0.422757	0.422757	FALSE	0.861361	FALSE	0.861184	FALSE	0.900175	FALSE	0.85851	FALSE	0.873697	FALSE	0.863547	0.872394	FALSE	0.97526	FALSE	0.977599	FALSE	0.975548
16281	Q9NXL9	MCM9	minichromosome maintenance 9 homologous recombination repair factor	[u'NM_153255']	6	119135990	119252888			chr6:119473811T>C (rs638368)	0.00298641	FALSE	chr6:119150252T>C (rs533383513)	0.0126358	FALSE	0.608968	0.0601322	0.000676087	0.279892	0.820095	0.121005	4.48305e-05	0.521655	0.422905	0.422905	FALSE	0.861366	FALSE	0.861184	FALSE	0.781234	FALSE	0.940869	FALSE	0.873697	FALSE	0.863547	0.224187	FALSE	0.741732	FALSE	0.766402	FALSE	0.744596
18013	Q9Y6N9	USH1C	USH1 protein network component harmonin	[u'NM_005709']	11	17515914	17565854			chr11:17409027G>T (Affx-89009964)	0.00119342	FALSE	chr11:17544448C>T (rs556221893)	0.0055449	FALSE	0.804508	0.102313	-0.00115298	0.64069	0.95576	0.0672791	-0.000218662	0.191593	0.423058	0.423058	FALSE	0.861366	FALSE	0.861184	FALSE	0.927319	FALSE	0.825624	FALSE	0.873697	FALSE	0.863547	0.621565	FALSE	0.915994	FALSE	0.925329	FALSE	0.916998
6993	Q14974	KPNB1	karyopherin subunit beta 1	[u'NM_002265']	17	45727611	45758033			chr17:45755584TTAAGTC>T (rs201075214)	1.34495e-06	FALSE	chr17:45730168C>G (rs61750353)	0.0730752	FALSE	0.984504	0.0949715	-0.00202785	0.189707	0.999931	0.00579499	-0.00051023	0.939884	0.423085	0.423085	FALSE	0.861366	FALSE	0.861184	FALSE	0.709666	FALSE	0.996137	FALSE	0.873697	FALSE	0.863547	0.191474	FALSE	0.719076	FALSE	0.74723	FALSE	0.722355
16095	Q9NUV7	SPTLC3	serine palmitoyltransferase long chain base subunit 3	[u'NM_018327']	20	12989916	13145511			chr20:12994040C>G (rs6078879)	0.00147832	FALSE	chr20:13090779C>T (rs189490985)	0.0794628	FALSE	0.500448	0.13358	0.00295603	0.245221	0.792466	0.199305	-0.000334672	0.393261	0.42309	0.42309	FALSE	0.861366	FALSE	0.861184	FALSE	0.75972	FALSE	0.90922	FALSE	0.873697	FALSE	0.863547	0.234249	FALSE	0.748799	FALSE	0.773187	FALSE	0.751785
16064	Q9NUD7	C20orf96	chromosome 20 open reading frame 96	[u'NM_153269']	20	251851	271251			chr20:659750C>T (rs62192063)	0.0019455	FALSE	chr20:259928C>G (rs151192874)	0.0435368	FALSE	0.714846	0.133193	0.000404579	0.262938	0.921925	0.104775	0.000722258	0.333976	0.423094	0.423094	FALSE	0.861366	FALSE	0.861184	FALSE	0.769041	FALSE	0.899465	FALSE	0.873697	FALSE	0.863547	0.926032	FALSE	0.989676	FALSE	0.991392	FALSE	0.989823
15905	Q9NRD0	FBXO8	F-box protein 8	[u'NM_012180']	4	175158566	175184243			chr4:174750895C>G (rs62337918)	0.00146595	FALSE	chr4:175184131A>C (rs141915996)	0.140725	FALSE	0.995697	0.048282	-0.00303166	0.849087	0.999994	0.00157138	0.00174991	0.1978	0.423152	0.423152	FALSE	0.861366	FALSE	0.861184	FALSE	0.974188	FALSE	0.834004	FALSE	0.873697	FALSE	0.863547	1	FALSE	1	FALSE	1	FALSE	1
3665	P19971	TYMP	thymidine phosphorylase	[u'NM_001953']	22	50964202	50968138			chr22:50722167T>C (rs28470336)	0.00115369	FALSE	chr22:50964806A>C (rs762630777)	0.0674302	FALSE	0.879112	0.213513	0.00275532	0.641871	0.996689	0.0333972	0.000384226	0.195362	0.423186	0.423186	FALSE	0.861366	FALSE	0.861184	FALSE	0.927952	FALSE	0.830859	FALSE	0.873697	FALSE	0.863547	0.971557	FALSE	0.9982	FALSE	0.999158	FALSE	0.998283
11155	Q8N8N0	RNF152	ring finger protein 152	[u'NM_173557']	18	59483088	59483696			chr18:59619115T>A (rs116892539)	0.00137853	FALSE	chr18:59483548C>T (rs139123137)	0.0438758	FALSE	0.986016	0.0702433	-0.00036402	0.878854	0.999955	0.00318883	0.00209757	0.190446	0.423221	0.423221	FALSE	0.861366	FALSE	0.861184	FALSE	0.980728	FALSE	0.825624	FALSE	0.873697	FALSE	0.863547	0.796303	FALSE	0.955767	FALSE	0.959433	FALSE	0.956083
6498	Q13114	TRAF3	TNF receptor associated factor 3	[u'NM_145725']	14	103336539	103372118			chr14:103383364C>T (rs72704742)	0.0018158	FALSE	chr14:103342741G>A (rs141920055)	0.124427	FALSE	0.78179	0.266057	-0.00744284	0.917878	0.979099	0.0908323	-0.00646354	0.198931	0.423275	0.423275	FALSE	0.861366	FALSE	0.861184	FALSE	0.987562	FALSE	0.834004	FALSE	0.873697	FALSE	0.863547	0.243089	FALSE	0.758029	FALSE	0.781583	FALSE	0.760921
16802	Q9UGH3	SLC23A2	solute carrier family 23 member 2	[u'NM_005116']	20	4837621	4913208			chr20:5009534T>C (rs76262062)	0.0014468	FALSE	chr20:4843508C>T (rs201605928)	0.100657	FALSE	0.997894	0.0227257	0.00221318	0.237348	1	0.00010537	0.00196129	0.57618	0.423307	0.423307	FALSE	0.861366	FALSE	0.861184	FALSE	0.755242	FALSE	0.955698	FALSE	0.873697	FALSE	0.863547	0.338762	FALSE	0.810632	FALSE	0.830213	FALSE	0.812747
13888	Q96T25	ZIC5	Zic family member 5	[u'NM_033132']	13	100617634	100623929			chr13:101022243C>G (rs72658574)	0.000426514	FALSE	chr13:100623527T>A (rs188952396)	0.0712617	FALSE	0.989512	0.0561326	0.00058348	0.987843	1.00001	0.00140348	-0.00197102	0.190073	0.423424	0.423424	FALSE	0.861366	FALSE	0.861184	FALSE	0.99928	FALSE	0.825446	FALSE	0.873697	FALSE	0.863547	0.785074	FALSE	0.953238	FALSE	0.95728	FALSE	0.953596
7893	Q53RY4	KRTCAP3	keratinocyte associated protein 3	[u'NM_173853']	2	27665280	27666920			chr2:27290525A>G (rs11681145)	3.31172e-07	TRUE	chr2:27665565C>A (rs528795249)	0.0600037	FALSE	0.993046	0.0644669	-0.00112625	0.544365	0.999989	0.00243753	0.000766461	0.262917	0.423431	0.423431	FALSE	0.861366	FALSE	0.861184	FALSE	0.900671	FALSE	0.868573	FALSE		FALSE	0.863547	0.65447	FALSE	0.924465	FALSE		FALSE	0.925328
14440	Q9BVV6	KIAA0586	KIAA0586	[u'NM_014749']	14	58895028	59014647			chr14:59359188C>T (rs61975122)	6.27083e-05	FALSE	chr14:58955530T>C (rs190271845)	0.00512748	FALSE	0.767078	0.086821	0.00387017	0.217618	0.94911	0.0317993	0.00414517	0.200552	0.423462	0.423462	FALSE	0.861366	FALSE	0.861184	FALSE	0.735571	FALSE	0.834004	FALSE	0.873697	FALSE	0.863547	0.502134	FALSE	0.878046	FALSE	0.891829	FALSE	0.879353
7739	Q49AA0	ZFP69	ZFP69 zinc finger protein	[u'NM_198494']	1	40945034	40961728			chr1:40703244G>A (rs35042446)	0.00102585	FALSE	chr1:40954849G>T (rs116054135)	0.00534315	FALSE	0.980168	0.077332	0.00212744	0.237823	0.999738	0.00820006	-0.00113372	0.361507	0.423485	0.423485	FALSE	0.861366	FALSE	0.861184	FALSE	0.755787	FALSE	0.906125	FALSE	0.873697	FALSE	0.863547	0.736967	FALSE	0.94142	FALSE	0.94725	FALSE	0.941942
2863	P08263	GSTA1	glutathione S-transferase alpha 1	[u'NM_001319059']	6	52656659	52664065			chr6:53134043C>T (rs183203367)	0.00192901	FALSE	chr6:52659002C>T (rs1051739)	0.100851	FALSE	0.998308	0.0282324	-0.00201024	0.365917	1	0.000159443	-0.000955554	0.38315	0.423564	0.423564	FALSE	0.861366	FALSE	0.861184	FALSE	0.823835	FALSE	0.90922	FALSE	0.873697	FALSE	0.863547	0.715268	FALSE	0.937692	FALSE	0.944083	FALSE	0.938254
286	A6NH21	SERINC4	serine incorporator 4	[u'NM_001258031']	15	44087201	44092184			chr15:43912987C>T (rs62018894)	0.00106387	FALSE	chr15:44092163G>C (15:44092163_G_C)	0.010008	FALSE	0.973441	0.144237	0.00220454	0.534106	0.999889	0.00996605	-0.00138432	0.23138	0.423582	0.423582	FALSE	0.861366	FALSE	0.861184	FALSE	0.8983	FALSE	0.852973	FALSE	0.873697	FALSE	0.863547	0.373628	FALSE	0.826504	FALSE	0.844458	FALSE	0.828417
9968	Q86SX3	C14orf80	chromosome 14 open reading frame 80	[u'NM_001134875']	14	105957713	105965280			chr14:105617042C>T (rs1057744)	0.00137174	FALSE	chr14:105962227C>T (rs113070134)	0.00575396	FALSE	0.949002	0.140515	0.000416483	0.21013	0.999991	0.00650955	0.00062256	0.712676	0.423644	0.423644	FALSE	0.861366	FALSE	0.861184	FALSE	0.727781	FALSE	0.977151	FALSE	0.873697	FALSE	0.863547	0.00174979	FALSE	0.111841	FALSE	0.138758	FALSE	0.117349
15293	Q9H6J7	C11orf49	chromosome 11 open reading frame 49	[u'NM_024113']	11	46958357	47183186			chr11:47626930C>T (rs76833577)	0.00114138	FALSE	chr11:47074069G>A (rs764723559)	0.00406348	FALSE	0.979227	0.0960245	0.00458467	0.437086	0.999989	0.00268577	0.000544557	0.299968	0.423871	0.423871	FALSE	0.861366	FALSE	0.861184	FALSE	0.859739	FALSE	0.884712	FALSE	0.873697	FALSE	0.863547	0.792362	FALSE	0.955073	FALSE	0.958955	FALSE	0.95541
8414	Q5U5X8	FAM222A	family with sequence similarity 222 member A	[u'NM_032829']	12	110181952	110207090			chr12:110252400G>A (rs199624080)	0.00163168	FALSE	chr12:110206683G>A (rs201882014)	0.00704522	FALSE	0.99671	0.0260361	-0.000418168	0.258952	1	0.000181402	0.00126233	0.538332	0.423902	0.423902	FALSE	0.861366	FALSE	0.861184	FALSE	0.767539	FALSE	0.945891	FALSE	0.873697	FALSE	0.863547	0.205923	FALSE	0.730738	FALSE	0.758496	FALSE	0.733778
17053	Q9UKA8	RCAN3	RCAN family member 3	[u'NM_001251977']	1	24840863	24861764			chr1:25024017G>A (rs114787228)	0.00160759	FALSE	chr1:24859711G>A (rs578111021)	0.092783	FALSE	0.997088	0.0308191	0.000871004	0.389464	0.999999	0.000540898	0.00105437	0.318062	0.423917	0.423917	FALSE	0.861366	FALSE	0.861184	FALSE	0.839531	FALSE	0.893056	FALSE	0.873697	FALSE	0.863547	0.675375	FALSE	0.928299	FALSE	0.936584	FALSE	0.929065
773	O00512	BCL9	B-cell CLL/lymphoma 9	[u'NM_004326']	1	147083636	147096757		0	chr1:146639664T>C (rs78168126)	0.00175933	FALSE	chr1:147091219C>A (rs587688297)	0.040293	FALSE	0.873568	0.0820399	0.00134817	0.651058	0.985085	0.0368186	0.00232967	0.200835	0.424067	0.424067	FALSE	0.861366	FALSE	0.861184	FALSE	0.93152	FALSE	0.834004	FALSE	0.873697	FALSE	0.863547	0.263473	FALSE	0.771109	FALSE	0.793154	FALSE	0.773724
5003	P50607	TUB	tubby bipartite transcription factor	[u'NM_003320']	11	8103058	8123163			chr11:8427304C>T (rs12289586)	0.00125919	FALSE	chr11:8111710G>A (rs533484598)	0.00633698	FALSE	0.921382	0.219901	-0.0038644	0.194812	0.999068	0.0255057	-0.00151615	0.739303	0.424111	0.424111	FALSE	0.861366	FALSE	0.861184	FALSE	0.713691	FALSE	0.979524	FALSE	0.873697	FALSE	0.863547	0.192666	FALSE	0.719314	FALSE	0.747378	FALSE	0.722579
11730	Q8NGX9	OR6P1	olfactory receptor family 6 subfamily P member 1	[u'NM_001160325']	1	158532444	158533394			chr1:158226758C>T (rs141143133)	0.001038	FALSE	chr1:158532659C>T (rs542560416)	0.0136556	FALSE	0.801299	0.360033	-0.000242872	0.419631	0.993887	0.0736391	-0.000295202	0.377067	0.424133	0.424133	FALSE	0.861366	FALSE	0.861184	FALSE	0.851549	FALSE	0.908117	FALSE	0.873697	FALSE	0.863547	0.958812	FALSE	0.997098	FALSE	0.997933	FALSE	0.997219
15522	Q9HB20	PLEKHA3	pleckstrin homology domain containing A3	[u'NM_019091']	2	179345597	179368611			chr2:179689856T>C (rs7561149)	0.000208846	FALSE	chr2:179368564G>T (rs201186579)	0.0692226	FALSE	0.995143	0.0388971	-0.00178894	0.608709	0.999994	0.00101083	-0.000979757	0.238412	0.424157	0.424157	FALSE	0.861366	FALSE	0.861184	FALSE	0.918059	FALSE	0.857223	FALSE	0.873697	FALSE	0.863547	0.457105	FALSE	0.861186	FALSE	0.876896	FALSE	0.862767
9224	Q6UX73	C16orf89	chromosome 16 open reading frame 89	[u'NM_152459']	16	5094587	5115909			chr16:4942099C>T (rs1049205)	9.10885e-07	FALSE	chr16:5108494C>T (rs377519523)	0.00238674	FALSE	0.329227	0.306498	0.00121934	0.874883	0.905434	0.272039	0.00185143	0.199245	0.424226	0.424226	FALSE	0.861366	FALSE	0.861184	FALSE	0.980728	FALSE	0.834004	FALSE	0.873697	FALSE	0.863547	0.545063	FALSE	0.893479	FALSE	0.905364	FALSE	0.894691
17756	Q9Y4R7	TTLL3	tubulin tyrosine ligase like 3	[u'NM_001025930.2']	3	9852346	9877170			chr3:9990800G>C (rs59465469)	0.00104438	FALSE	chr3:9868737G>A (rs202230845)	0.00617633	FALSE	0.157801	0.26327	-0.00100263	0.192734	0.569354	0.441499	-0.00260543	0.777014	0.424229	0.424229	FALSE	0.861366	FALSE	0.861184	FALSE	0.712034	FALSE	0.983749	FALSE	0.873697	FALSE	0.863547	0.0567046	FALSE	0.533829	FALSE	0.572867	FALSE	0.539321
2703	P05362	ICAM1	intercellular adhesion molecule 1	[u'NM_000201']	19	10381836	10395960			chr19:10154022T>C (rs7249755)	0.00101563	FALSE	chr19:10395253G>A (rs146000551)	0.00152205	FALSE	0.427048	0.400652	0.00643027	0.195282	0.938932	0.201537	0.00163546	0.687034	0.424234	0.424234	FALSE	0.861366	FALSE	0.861184	FALSE	0.713878	FALSE	0.976541	FALSE	0.873697	FALSE	0.863547	0.214324	FALSE	0.734885	FALSE	0.760721	FALSE	0.737755
8502	Q5VWP3	MLIP	muscular LMNA interacting protein	[u'NM_138569']	6	53883827	54130750			chr6:53623730G>A (rs4715420)	0.000548547	FALSE	chr6:54095524C>T (rs2275769)	0.0284136	FALSE	0.719178	0.137341	0.001739	0.199951	0.971212	0.0622295	0.00138249	0.724648	0.424304	0.424304	FALSE	0.861366	FALSE	0.861184	FALSE	0.716871	FALSE	0.977569	FALSE	0.873697	FALSE	0.863547	0.248407	FALSE	0.761402	FALSE	0.784665	FALSE	0.764215
13501	Q96M53	TBATA	thymus, brain and testes associated	[u'NM_152710']	10	72531135	72543135			chr10:72789028C>G (rs7094779)	0.00172165	FALSE	chr10:72536929G>A (rs75691339)	0.0293975	FALSE	0.448156	0.0565654	0.00194239	0.190786	0.649161	0.169605	-0.00134542	0.75008	0.424369	0.424369	FALSE	0.861366	FALSE	0.861184	FALSE	0.710104	FALSE	0.981438	FALSE	0.873697	FALSE	0.863547	0.699825	FALSE	0.935284	FALSE	0.943184	FALSE	0.935958
7300	Q16363	LAMA4	laminin subunit alpha 4	[u'NM_001105206']	6	112430643	112575352			chr6:112980969A>G (rs4515421)	0.00108551	FALSE	chr6:112443226A>G (rs587734662)	0.00682685	FALSE	0.647841	0.0676436	-0.000813863	0.230152	0.896204	0.0264347	0.000163867	0.334017	0.424394	0.424394	FALSE	0.861366	FALSE	0.861184	FALSE	0.747203	FALSE	0.899465	FALSE	0.873697	FALSE	0.863547	0.000414918	TRUE	0.0420533	FALSE	0.0575745	TRUE	0.0451897
12977	Q96CX6	LRRC58	leucine rich repeat containing 58	[u'XM_057296']	3	120050050	120068090			chr3:120463468A>G (rs115621955)	0.00207347	FALSE	chr3:120054795T>C (rs140152656)	0.105244	FALSE	0.989755	0.0868018	-0.000835294	0.227862	0.99998	0.00349557	0.000359496	0.568332	0.424428	0.424428	FALSE	0.861366	FALSE	0.861184	FALSE	0.745402	FALSE	0.953354	FALSE	0.873697	FALSE	0.863547	0.22267	FALSE	0.74034	FALSE	0.765172	FALSE	0.743207
9987	Q86TH1	ADAMTSL2	ADAMTS like 2	[u'NM_014694']	9	136401835	136439983			chr9:135933206T>C (rs111893665)	0.00106704	FALSE	chr9:136403524G>A (rs555549547)	0.087654	FALSE	0.996206	0.029171	0.00149723	0.246491	1	0.000414395	0.000895547	0.568766	0.424439	0.424439	FALSE	0.861366	FALSE	0.861184	FALSE	0.761567	FALSE	0.953354	FALSE	0.873697	FALSE	0.863547	0.658217	FALSE	0.925241	FALSE	0.934206	FALSE	0.926084
17037	Q9UK41	VPS28	VPS28, ESCRT-I subunit	[u'NM_016208']	8	145649191	145652328			chr8:145247168G>A (rs6988451)	1.59122e-09	TRUE	chr8:145650348T>G (rs536343152)	0.243961	FALSE	0.998121	0.0251765	0.00089187	0.827627	0.999999	0.000295833	-0.00191662	0.202318	0.424471	0.424471	FALSE	0.861366	FALSE	0.861184	FALSE	0.969893	FALSE	0.834392	FALSE		FALSE	0.863547	0.24641	FALSE	0.759874	FALSE		FALSE	0.762714
16296	Q9NXZ1	SAGE1	sarcoma antigen 1	[u'NM_018666']	X	134978402	134995053			chrX:135290184C>T (rs113303918)	3.92031e-06	FALSE	chrX:134990648A>G (rs782076530)	0.0269406	FALSE	0.847263	0.193525	0.0973186	0.263594	0.960602	0.09034	-0.131717	0.851686	0.42452	0.42452	FALSE	0.861366	FALSE	0.861184	FALSE	0.769148	FALSE	0.988918	FALSE	0.873697	FALSE	0.863547	0.519538	FALSE	0.886128	FALSE	0.899395	FALSE	0.887346
10040	Q86UN6	AKAP14	A-kinase anchoring protein 14	[u'NM_178813']	X	119037187	119054567			chrX:118797554C>A (rs186506770)	0.00290607	FALSE	chrX:119048786C>G (rs61752963)	0.0147571	FALSE	0.988431	0.081331	0.0245313	0.465872	0.997158	0.0364719	-0.0331804	0.190574	0.424606	0.424606	FALSE	0.861366	FALSE	0.861184	FALSE	0.871421	FALSE	0.825624	FALSE	0.873697	FALSE	0.863547	0.280167	FALSE	0.779074	FALSE	0.799564	FALSE	0.781703
3345	P13805	TNNT1	troponin T1, slow skeletal type	[u'NM_003283']	19	55644286	55658525			chr19:56047439G>A (rs201910900)	0.00107849	FALSE	chr19:55644294G>A (rs201409131)	0.0794254	FALSE	0.946077	0.104013	-0.000856547	0.466247	0.998217	0.0163045	-0.000745164	0.220917	0.424651	0.424651	FALSE	0.861366	FALSE	0.861184	FALSE	0.871421	FALSE	0.844251	FALSE	0.873697	FALSE	0.863547	0.283478	FALSE	0.780648	FALSE	0.80078	FALSE	0.783237
1174	O15540	FABP7	fatty acid binding protein 7	[u'NM_001446']	6	123100940	123104909			chr6:123117024G>T (rs538449771)	0.000721414	FALSE	chr6:123101576G>C (rs557965338)	0.147162	FALSE	0.999122	0.0189557	0.00149045	0.980672	1	2.46519e-05	-0.000766817	0.191151	0.424715	0.424715	FALSE	0.861366	FALSE	0.861184	FALSE	0.9977	FALSE	0.825624	FALSE	0.873697	FALSE	0.863547	0.863879	FALSE	0.972437	FALSE	0.974774	FALSE	0.972743
3809	P22459	KCNA4	potassium voltage-gated channel subfamily A member 4	[u'NM_002233']	11	30032267	30034225			chr11:30270667G>A (rs689233)	0.000306536	FALSE	chr11:30033836C>A (rs573046964)	0.00253545	FALSE	0.9964	0.0380621	-0.00104033	0.270307	1	0.000266249	-8.65491e-05	0.465944	0.424761	0.424761	FALSE	0.861366	FALSE	0.861184	FALSE	0.773529	FALSE	0.930672	FALSE	0.873697	FALSE	0.863547	0.386217	FALSE	0.830915	FALSE	0.848988	FALSE	0.832918
10933	Q8N4F7	RNF175	ring finger protein 175	[u'NM_173662']	4	154631524	154681014			chr4:154757493T>A (rs77329022)	0.00199606	FALSE	chr4:154631563T>C (rs1339)	0.00526384	FALSE	0.0288073	0.0195536	-0.00364215	0.808151	0.120476	0.0971433	-0.000475773	0.227872	0.424817	0.424817	FALSE	0.861366	FALSE	0.861184	FALSE	0.965909	FALSE	0.849453	FALSE	0.873697	FALSE	0.863547	0.63041	FALSE	0.918028	FALSE	0.928294	FALSE	0.918981
10576	Q8IYB7	DIS3L2	DIS3 like 3'-5' exoribonuclease 2	[u'NM_152383']	2	232879638	233201337		0	chr2:232653481A>ACT (rs3830626)	0.00138891	FALSE	chr2:233028305A>T (rs540563766)	0.0464836	FALSE	0.988189	0.0589741	-0.00153749	0.191524	0.999977	0.00179666	2.59753e-05	0.910966	0.424896	0.424896	FALSE	0.861366	FALSE	0.861184	FALSE	0.711477	FALSE	0.993959	FALSE	0.873697	FALSE	0.863547	0.0358147	FALSE	0.47047	FALSE	0.510621	FALSE	0.476397
13064	Q96EG3	ZNF837	zinc finger protein 837	[u'NM_138466']	19	58879107	58880699			chr19:58438632C>T (rs201247135)	0.00117905	FALSE	chr19:58879732G>C (rs574872768)	0.0113619	FALSE	0.766921	0.208011	0.000795606	0.217797	0.940145	0.0480299	-0.000286261	0.824562	0.425036	0.425036	FALSE	0.861366	FALSE	0.861184	FALSE	0.735571	FALSE	0.986732	FALSE	0.873697	FALSE	0.863547	0.714037	FALSE	0.937427	FALSE	0.944083	FALSE	0.938041
3519	P17025	ZNF182	zinc finger protein 182	[u'NM_006962']	X	47835569	47847995			chrX:47453025T>C (rs73206134)	0.00142953	FALSE	chrX:47836985C>T (rs142411585)	0.0869732	FALSE	0.990608	0.0631016	0.0233621	0.333206	0.997979	0.0255592	-0.03876	0.833778	0.425066	0.425066	FALSE	0.861366	FALSE	0.861184	FALSE	0.809094	FALSE	0.987636	FALSE	0.873697	FALSE	0.863547	0.662571	FALSE	0.925692	FALSE	0.934487	FALSE	0.926514
10430	Q8IW92	GLB1L2	galactosidase beta 1 like 2	[u'NM_138342']	11	134201956	134244949			chr11:133786945A>C (rs3802922)	0.00113783	FALSE	chr11:134238603G>A (rs138130138)	0.0118028	FALSE	0.890708	0.28066	-0.00128458	0.215014	0.998512	0.0368925	0.000640935	0.781561	0.425108	0.425108	FALSE	0.861366	FALSE	0.861184	FALSE	0.733784	FALSE	0.984754	FALSE	0.873697	FALSE	0.863547	0.126422	FALSE	0.658159	FALSE	0.693176	FALSE	0.66235
16559	Q9P241	ATP10D	ATPase phospholipid transporting 10D (putative)	[u'NM_020453']	4	47514558	47593395			chr4:47357850T>C (rs956412)	0.00115047	FALSE	chr4:47571154C>G (rs193079887)	0.0118008	FALSE	0.363015	0.242446	0.00260251	0.52518	0.976134	0.13295	0.000810948	0.216255	0.425216	0.425216	FALSE	0.861366	FALSE	0.861184	FALSE	0.894767	FALSE	0.842937	FALSE	0.873697	FALSE	0.863547	0.641063	FALSE	0.922156	FALSE	0.932139	FALSE	0.923084
3725	P20851	C4BPB	complement component 4 binding protein beta	[u'NM_000716']	1	207262877	207273271			chr1:207642500G>A (rs150622293)	0.00165002	FALSE	chr1:207273209A>G (rs141922788)	0.0824462	FALSE	0.99557	0.0429287	-0.00240807	0.367069	1	0.000232828	-2.31972e-06	0.32415	0.425237	0.425237	FALSE	0.861366	FALSE	0.861184	FALSE	0.824759	FALSE	0.896726	FALSE	0.873697	FALSE	0.863547	0.577933	FALSE	0.903602	FALSE	0.914195	FALSE	0.904751
877	O14646	CHD1	chromodomain helicase DNA binding protein 1	[u'NM_001270']	5	98192087	98262090			chr5:98474346T>C (rs13174414)	0.000926151	FALSE	chr5:98232063T>C (rs531435864)	0.021287	FALSE	0.586677	0.416284	0.00336021	0.375683	0.940101	0.207269	-0.000139647	0.236059	0.425308	0.425308	FALSE	0.861366	FALSE	0.861184	FALSE	0.830837	FALSE	0.856551	FALSE	0.873697	FALSE	0.863547	0.0212668	FALSE	0.394489	FALSE	0.438686	FALSE	0.401646
348	A6NKK0	OR5H1	olfactory receptor family 5 subfamily H member 1	[u'NM_001005338']	3	97851542	97852480			chr3:97677897T>G (rs55907650)	0.00104396	FALSE	chr3:97851751T>G (rs113841133)	0.00759532	FALSE	0.24044	0.378422	-0.000645846	0.399788	0.750024	0.38291	-0.00229062	0.221581	0.42534	0.42534	FALSE	0.861366	FALSE	0.861184	FALSE	0.844462	FALSE	0.844425	FALSE	0.873697	FALSE	0.863547	0.464124	FALSE	0.865813	FALSE	0.881242	FALSE	0.867337
11602	Q8NGB9	OR4F6	olfactory receptor family 4 subfamily F member 6	[u'NM_001005326']	15	102345923	102346858			chr15:102252163C>T (rs138576200)	0.00601341	FALSE	chr15:102346343T>G (rs78066807)	0.00988708	FALSE	0.967166	0.152952	-0.00120255	0.555175	0.999926	0.00774812	-0.00280836	0.232752	0.425406	0.425406	FALSE	0.861366	FALSE	0.861184	FALSE	0.902964	FALSE	0.855119	FALSE	0.873697	FALSE	0.863547	0.865959	FALSE	0.973069	FALSE	0.975526	FALSE	0.973369
1704	O75298	RTN2	reticulon 2	[u'NM_005619']	19	45988969	46000083			chr19:45992203G>T (rs74368484)	0.00112423	FALSE	chr19:45988974C>T (rs201387324)	0.0228839	FALSE	0.996636	0.0295631	-0.00465939	0.945973	1	0.000193474	0.00126936	0.191196	0.425458	0.425458	FALSE	0.861366	FALSE	0.861184	FALSE	0.991898	FALSE	0.825624	FALSE	0.873697	FALSE	0.863547	0.844454	FALSE	0.967493	FALSE	0.969939	FALSE	0.967793
10682	Q8IZM8	ZNF654	zinc finger protein 654	[u'NM_018293']	3	88188461	88190799			chr3:88361631C>T (rs74774867)	0.00120465	FALSE	chr3:88190066G>A (rs374266455)	0.0235976	FALSE	0.525296	0.0755459	-0.00672221	0.334522	0.742608	0.162814	-0.00889367	0.275809	0.425524	0.425524	FALSE	0.861366	FALSE	0.861184	FALSE	0.809952	FALSE	0.87218	FALSE	0.873697	FALSE	0.863547	0.0783049	FALSE	0.578549	FALSE	0.617492	FALSE	0.583808
1638	O75054	IGSF3	immunoglobulin superfamily member 3	[u'NM_001542']	1	117119937	117208948			chr1:116901924T>C (rs116633265)	0.00122249	FALSE	chr1:117142736A>G (rs138851517)	0.0103715	FALSE	0.575207	0.22706	-0.00198799	0.292192	0.961151	0.111499	0.000804651	0.555609	0.425536	0.425536	FALSE	0.861366	FALSE	0.861184	FALSE	0.785781	FALSE	0.952755	FALSE	0.873697	FALSE	0.863547	0.00535086	FALSE	0.208971	FALSE	0.243336	FALSE	0.214908
15669	Q9HD20	ATP13A1	ATPase 13A1	[u'NM_020410']	19	19756234	19774475			chr19:20044939C>T (rs563009184)	0.0013062	FALSE	chr19:19765499C>T (rs45522544)	0.00224241	FALSE	0.959681	0.131422	-0.00189373	0.198958	0.999933	0.00734521	0.000542385	0.837784	0.425587	0.425587	FALSE	0.861366	FALSE	0.861184	FALSE	0.715973	FALSE	0.988092	FALSE	0.873697	FALSE	0.863547	0.215984	FALSE	0.736441	FALSE	0.762144	FALSE	0.739298
9626	Q7L190	DPPA4	developmental pluripotency associated 4	[u'NM_018189']	3	109046838	109056364			chr3:109267803G>A (rs74376226)	0.0018645	FALSE	chr3:109047824C>T (rs549860453)	0.0087264	FALSE	0.782458	0.183481	0.00149249	0.191181	0.959162	0.0754743	0.00402642	0.640413	0.425596	0.425596	FALSE	0.861366	FALSE	0.861184	FALSE	0.711078	FALSE	0.969293	FALSE	0.873697	FALSE	0.863547	0.359352	FALSE	0.820725	FALSE	0.840659	FALSE	0.82277
2965	P09874	PARP1	poly(ADP-ribose) polymerase 1	[u'NM_001618']	1	226549164	226595630			chr1:226175795C>A (rs34348128)	0.000724674	FALSE	chr1:226553677G>A (rs147825810)	0.0115897	FALSE	0.803221	0.29804	0.000315456	0.206611	0.987343	0.0823909	0.0028374	0.532443	0.425639	0.425639	FALSE	0.861366	FALSE	0.861184	FALSE	0.723205	FALSE	0.943698	FALSE	0.873697	FALSE	0.863547	0.410287	FALSE	0.842848	FALSE	0.86026	FALSE	0.844661
14233	Q9BRX2	PELO	pelota homolog (Drosophila)	[u'NM_015946']	5	52096229	52097671			chr5:52183700T>C (rs182919325)	0.00272243	FALSE	chr5:52097537G>C (rs369706302)	0.0356505	FALSE	0.399896	0.049629	-0.00124818	0.207961	0.591622	0.176205	-0.00135048	0.561418	0.425667	0.425667	FALSE	0.861366	FALSE	0.861184	FALSE	0.724284	FALSE	0.953354	FALSE	0.873697	FALSE	0.863547	0.464265	FALSE	0.865813	FALSE	0.881242	FALSE	0.867337
4114	P29475	NOS1	nitric oxide synthase 1	[u'NM_000620']	12	117653117	117768874			chr12:117160976T>C (rs10507274)	0.00104724	FALSE	chr12:117768801A>G (rs145235328)	0.0209834	FALSE	0.973905	0.105093	-0.00029893	0.266765	1.00002	0.00465119	0.0013976	0.489976	0.42568	0.42568	FALSE	0.861366	FALSE	0.861184	FALSE	0.7725	FALSE	0.93576	FALSE	0.873697	FALSE	0.863547	0.378787	FALSE	0.829117	FALSE	0.846968	FALSE	0.831094
11904	Q8TB37	NUBPL	nucleotide binding protein like	[u'NM_025152']	14	32030646	32328383			chr14:31686696A>G (rs12879409)	0.00245459	FALSE	chr14:32295904G>A (rs79498789)	0.00651832	FALSE	0.989857	0.0709501	-0.000551384	0.656838	0.999987	0.0026694	-0.000743233	0.213134	0.42573	0.42573	FALSE	0.861366	FALSE	0.861184	FALSE	0.933003	FALSE	0.842571	FALSE	0.873697	FALSE	0.863547	0.734687	FALSE	0.940627	FALSE	0.946752	FALSE	0.941157
11785	Q8NHB7	OR5K1	olfactory receptor family 5 subfamily K member 1	[u'NM_001004736']	3	98188421	98189344			chr3:98536663C>T (rs149988957)	0.00405606	FALSE	chr3:98188606T>G (rs76190074)	0.0697123	FALSE	0.898118	0.277234	-0.00304228	0.194114	0.998599	0.0351532	0.000552548	0.996592	0.425831	0.425831	FALSE	0.861366	FALSE	0.861184	FALSE	0.713179	FALSE	0.999537	FALSE	0.873697	FALSE	0.863547	0.295902	FALSE	0.788595	FALSE	0.808597	FALSE	0.791042
13759	Q96QU6	ACCS	1-aminocyclopropane-1-carboxylate synthase homolog (inactive)	[u'NM_032592']	11	44089178	44105339			chr11:43899696G>A (rs34857458)	0.00109569	FALSE	chr11:44101148C>T (rs140330119)	0.0012511	FALSE	0.404055	0.444511	-0.000541967	0.403708	0.862996	0.322449	-0.000471178	0.221936	0.425848	0.425848	FALSE	0.861366	FALSE	0.861184	FALSE	0.845417	FALSE	0.844583	FALSE	0.873697	FALSE	0.863547	0.483699	FALSE	0.873038	FALSE	0.887714	FALSE	0.874459
2136	O95258	SLC25A14	solute carrier family 25 member 14	[u'NM_022810', u'NM_003951']	X	129474253	129506921			chrX:129146962C>T (rs141901231)	0.00124885	FALSE	chrX:129499603G>C (rs757399526)	0.030292	FALSE	0.999801	0.00724643	-0.000336077	0.19186	0.999949	0.00325485	-0.0101375	0.401537	0.425895	0.425895	FALSE	0.861366	FALSE	0.861184	FALSE	0.711477	FALSE	0.911328	FALSE	0.873697	FALSE	0.863547	0.194893	FALSE	0.721491	FALSE	0.749577	FALSE	0.724715
12970	Q96CV9	OPTN	optineurin	[u'NM_021980']	10	13151123	13178863			chr10:13254448C>A (rs61675850)	0.00223156	FALSE	chr10:13169898G>T (rs144466778)	0.00880324	FALSE	0.712374	0.152464	0.000276884	0.460654	0.853914	0.0415696	-9.11305e-05	0.219433	0.425918	0.425918	FALSE	0.861366	FALSE	0.861184	FALSE	0.870198	FALSE	0.844251	FALSE	0.873697	FALSE	0.863547	0.595399	FALSE	0.910672	FALSE	0.920884	FALSE	0.911745
14491	Q9BWW4	SSBP3	single stranded DNA binding protein 3	[u'NM_018070']	1	54692807	54871681			chr1:54906270G>A (rs56286965)	2.52289e-06	FALSE	chr1:54723783G>A (rs200861426)	0.0427914	FALSE	0.999527	0.0103046	-0.000554606	0.823819	1	8.87393e-06	-0.00119138	0.194507	0.425937	0.425937	FALSE	0.861366	FALSE	0.861184	FALSE	0.969397	FALSE	0.829524	FALSE	0.873697	FALSE	0.863547	0.670216	FALSE	0.927754	FALSE	0.935997	FALSE	0.928548
3450	P15692	VEGFA	vascular endothelial growth factor A	[u'NM_001025366']	6	43738984	43752296		0	chr6:43757082T>A (rs4711750)	4.10849e-59	TRUE	chr6:43742112G>A (rs201261787)	0.241695	FALSE	0.994214	0.0428977	0.000138561	0.908464	1.00044	0.00495103	2.152e-05	0.400205	0.426037	0.426037	FALSE	0.861366	FALSE	0.861184	FALSE	0.985901	FALSE	0.910555	FALSE		FALSE	0.863547	0.536232	FALSE	0.890146	FALSE		FALSE	0.891341
9191	Q6UWR7	ENPP6	ectonucleotide pyrophosphatase/phosphodiesterase 6	[u'NM_153343']	4	185012333	185138972			chr4:185606572T>C (rs144463394)	0.000364314	FALSE	chr4:185012398T>C (rs4479748)	0.00599941	FALSE	0.693444	0.222568	0.0045273	0.460676	0.945256	0.122345	0.00372271	0.212712	0.426163	0.426163	FALSE	0.861366	FALSE	0.861184	FALSE	0.870198	FALSE	0.842291	FALSE	0.873697	FALSE	0.863547	0.152996	FALSE	0.689029	FALSE	0.71971	FALSE	0.692877
4881	P49406	MRPL19	mitochondrial ribosomal protein L19	[u'NM_014763']	2	75873934	75882408			chr2:76174729A>G (rs17692553)	0.00201358	FALSE	chr2:75882376A>G (rs189220165)	0.113689	FALSE	0.981971	0.0736986	-0.00058019	0.992421	0.999938	0.00465338	-0.000228879	0.192071	0.426188	0.426188	FALSE	0.861366	FALSE	0.861184	FALSE	0.999485	FALSE	0.825624	FALSE	0.873697	FALSE	0.863547	0.752054	FALSE	0.945633	FALSE	0.950756	FALSE	0.946104
12765	Q969U6	FBXW5	F-box and WD repeat domain containing 5	[u'NM_018998']	9	139835383	139838535			chr9:139357939A>G (rs13300554)	0.00117003	FALSE	chr9:139838414C>T (9:139838414_C_T)	0.00297091	FALSE	0.928317	0.203895	0.00178848	0.193815	0.999967	0.014389	0.000620693	0.901445	0.426242	0.426242	FALSE	0.861366	FALSE	0.861184	FALSE	0.713179	FALSE	0.993633	FALSE	0.873697	FALSE	0.863547	0.37546	FALSE	0.82676	FALSE	0.84472	FALSE	0.828757
6809	Q14165	MLEC	malectin	[u'NM_014730']	12	121125100	121134345			chr12:120907309T>A (rs145350287)	4.11788e-06	FALSE	chr12:121132636G>A (rs192565584)	0.0559128	FALSE	0.998822	0.018546	0.00147788	0.198991	1	0.000161623	-0.00069543	0.793364	0.42625	0.42625	FALSE	0.861366	FALSE	0.861184	FALSE	0.715973	FALSE	0.985348	FALSE	0.873697	FALSE	0.863547	0.066447	FALSE	0.558374	FALSE	0.598144	FALSE	0.563531
928	O14796	SH2D1B	SH2 domain containing 1B	[u'NM_053282']	1	162367073	162381806			chr1:162085685G>T (rs10494366)	0.00157813	FALSE	chr1:162367103G>T (rs34001279)	0.206238	FALSE	0.841629	0.28111	-0.00103756	0.648247	0.991081	0.0691748	-1.59652e-05	0.195123	0.426269	0.426269	FALSE	0.861366	FALSE	0.861184	FALSE	0.931255	FALSE	0.830654	FALSE	0.873697	FALSE	0.863547	0.368782	FALSE	0.8251	FALSE	0.843836	FALSE	0.827062
7580	Q30KQ8	DEFB112	defensin beta 112	[u'NM_001037498']	6	50011291	50016364			chr6:50066547C>T (rs1555679)	0.00106919	FALSE	chr6:50011452G>A (rs201794690)	0.070112	FALSE	0.998104	0.0363591	0.00250656	0.487431	1	1.15267e-05	-0.0025241	0.269919	0.426315	0.426315	FALSE	0.861366	FALSE	0.861184	FALSE	0.881437	FALSE	0.870579	FALSE	0.873697	FALSE	0.863547	0.861983	FALSE	0.972333	FALSE	0.974774	FALSE	0.97265
16962	Q9UJ04	TSPYL4	TSPY like 4	[u'NM_021648']	6	116573930	116575171			chr6:116265499A>T (rs566584137)	0.00535267	FALSE	chr6:116574688C>T (rs545598317)	0.0679249	FALSE	0.686835	0.160852	-0.00198443	0.260135	0.953911	0.0903043	0.00123207	0.463243	0.42633	0.42633	FALSE	0.861366	FALSE	0.861184	FALSE	0.767539	FALSE	0.930401	FALSE	0.873697	FALSE	0.863547	0.654138	FALSE	0.924465	FALSE	0.933777	FALSE	0.925328
3574	P17844	DDX5	DEAD-box helicase 5	[u'NM_004396']	17	62496044	62502237			chr17:62893168C>G (rs554102374)	0.00232765	FALSE	chr17:62496064T>C (rs559466356)	0.0573029	FALSE	0.961202	0.1022	-0.00132964	0.52103	0.999285	0.0122507	-0.000905995	0.221311	0.426359	0.426359	FALSE	0.861366	FALSE	0.861184	FALSE	0.893229	FALSE	0.844251	FALSE	0.873697	FALSE	0.863547	0.522964	FALSE	0.886735	FALSE	0.899679	FALSE	0.887924
12675	Q92985	IRF7	interferon regulatory factor 7	[u'NM_001572']	11	612648	615364			chr11:308180A>G (rs10398)	0.000686265	FALSE	chr11:614212C>T (rs140823442)	0.00535163	FALSE	0.640137	0.364104	0.000461408	0.199279	0.957999	0.150038	0.00147977	0.550362	0.426405	0.426405	FALSE	0.861366	FALSE	0.861184	FALSE	0.715973	FALSE	0.950528	FALSE	0.873697	FALSE	0.863547	0.151377	FALSE	0.688662	FALSE	0.71971	FALSE	0.692562
5732	P63151	PPP2R2A	protein phosphatase 2 regulatory subunit Balpha	[u'NM_002717']	8	26149336	26227926			chr8:25922641C>G (rs2321728)	0.00100495	FALSE	chr8:26151197A>G (rs558207652)	0.0918523	FALSE	0.99894	0.0190954	-0.000724966	0.207839	1	2.09443e-05	0.00246827	0.729295	0.426469	0.426469	FALSE	0.861366	FALSE	0.861184	FALSE	0.724142	FALSE	0.977569	FALSE	0.873697	FALSE	0.863547	0.279705	FALSE	0.778666	FALSE	0.799412	FALSE	0.781306
3903	P24310	COX7A1	cytochrome c oxidase subunit 7A1	[u'NM_001864']	19	36641887	36643309			chr19:36271139C>T (rs231233)	0.00130789	FALSE	chr19:36641938T>C (rs112597968)	0.414794	FALSE	0.994982	0.0495603	-0.000522493	0.382908	1	0.000481979	0.00072731	0.350552	0.426532	0.426532	FALSE	0.861366	FALSE	0.861184	FALSE	0.836807	FALSE	0.904955	FALSE	0.873697	FALSE	0.863547	0.307144	FALSE	0.794734	FALSE	0.814914	FALSE	0.797183
3551	P17516	AKR1C4	aldo-keto reductase family 1 member C4	[u'NM_001818']	10	5238831	5260720			chr10:5119093C>A (rs11252920)	0.00151972	FALSE	chr10:5238910C>T (rs546674834)	0.00392483	FALSE	0.075563	0.0476529	-0.00412901	0.629456	0.383972	0.377111	0.00311609	0.944645	0.426614	0.426614	FALSE	0.861366	FALSE	0.861184	FALSE	0.924579	FALSE	0.996137	FALSE	0.873697	FALSE	0.863547	0.759245	FALSE	0.946902	FALSE	0.951629	FALSE	0.94734
9415	Q6ZQN7	SLCO4C1	solute carrier organic anion transporter family member 4C1	[u'NM_180991']	5	101572565	101631966			chr5:101282822C>T (rs114451692)	0.00166225	FALSE	chr5:101597714G>A (rs143277122)	0.00954698	FALSE	0.985507	0.057178	0.0013333	0.329998	0.999874	0.00319645	0.000798421	0.341484	0.426627	0.426627	FALSE	0.861366	FALSE	0.861184	FALSE	0.807154	FALSE	0.902736	FALSE	0.873697	FALSE	0.863547	0.258051	FALSE	0.76791	FALSE	0.790202	FALSE	0.770596
12437	Q8WYH8	ING5	inhibitor of growth family member 5	[u'NM_032329']	2	242641481	242664443			chr2:242255830C>T (rs13006939)	0.000157142	FALSE	chr2:242650892G>A (rs551462124)	0.0551339	FALSE	0.998431	0.0174299	-0.00103658	0.314853	1	0.000128485	-0.00128087	0.42704	0.426634	0.426634	FALSE	0.861366	FALSE	0.861184	FALSE	0.799958	FALSE	0.91895	FALSE	0.873697	FALSE	0.863547	0.00934213	FALSE	0.277464	FALSE	0.322508	FALSE	0.284677
11043	Q8N6F8	WBSCR27	Williams Beuren syndrome chromosome region 27	[u'NM_152559']	7	73249076	73256470			chr7:73279591T>G (rs541801532)	0.00112401	FALSE	chr7:73256382T>A (rs201986858)	0.0189876	FALSE	0.0827094	0.224379	-0.0015093	0.382375	0.586426	0.407392	-0.000291308	0.247294	0.426647	0.426647	FALSE	0.861366	FALSE	0.861184	FALSE	0.836566	FALSE	0.859617	FALSE	0.873697	FALSE	0.863547	0.984431	FALSE	1	FALSE	1	FALSE	1
3338	P13726	F3	coagulation factor III, tissue factor	[u'NM_001993']	1	94996019	95007192			chr1:94501594A>C (rs3789395)	0.00121242	FALSE	chr1:95005880T>C (rs180965157)	0.126015	FALSE	0.990429	0.07709	-0.00068071	0.256078	0.999998	0.00157565	0.00259149	0.541283	0.426658	0.426658	FALSE	0.861366	FALSE	0.861184	FALSE	0.766298	FALSE	0.945965	FALSE	0.873697	FALSE	0.863547	0.652564	FALSE	0.924387	FALSE	0.933676	FALSE	0.925261
17444	Q9Y238	DLEC1	deleted in lung and esophageal cancer 1	[u'NM_007337']	3	38080717	38163900			chr3:38050599C>T (rs375683615)	2.17088e-06	FALSE	chr3:38080952T>G (rs7625806)	0.0193413	FALSE	0.769625	0.185372	-0.0018373	0.830417	0.971873	0.0795476	-0.00525384	0.19626	0.426664	0.426664	FALSE	0.861366	FALSE	0.861184	FALSE	0.970685	FALSE	0.831734	FALSE	0.873697	FALSE	0.863547	0.710682	FALSE	0.937133	FALSE	0.944083	FALSE	0.93775
9876	Q7Z6B7	SRGAP1	SLIT-ROBO Rho GTPase activating protein 1	[u'NM_020762']	12	64238597	64536449			chr12:64797405T>C (rs7397470)	0.00173727	FALSE	chr12:64485115A>G (rs149180451)	0.0148588	FALSE	0.971178	0.0490302	-0.000519505	0.233042	0.999416	0.00362805	0.00171202	0.512614	0.426697	0.426697	FALSE	0.861366	FALSE	0.861184	FALSE	0.751124	FALSE	0.939569	FALSE	0.873697	FALSE	0.863547	0.136175	FALSE	0.671471	FALSE	0.706421	FALSE	0.675781
2051	O94979	SEC31A	SEC31 homolog A, COPII coat complex component	[u'NM_016211']	4	83740230	83803089			chr4:83273140A>G (rs34471118)	4.37315e-08	TRUE	chr4:83740367T>C (rs146277133)	0.0150175	FALSE	0.992673	0.0331193	-0.00145778	0.229471	0.999985	0.00108248	0.00022093	0.650071	0.426731	0.426731	FALSE	0.861366	FALSE	0.861184	FALSE	0.746641	FALSE	0.971807	FALSE		FALSE	0.863547	0.599833	FALSE	0.911858	FALSE		FALSE	0.912986
3763	P21730	C5AR1	complement C5a receptor 1	[u'NM_001736']	19	47813153	47824084			chr19:48097561T>C (rs2914009)	0.00171176	FALSE	chr19:47823129C>T (rs200400919)	0.0884247	FALSE	0.199939	0.0154143	0.00255978	0.840038	0.369965	0.107299	-0.00176827	0.191923	0.426769	0.426769	FALSE	0.861366	FALSE	0.861184	FALSE	0.97237	FALSE	0.825624	FALSE	0.873735	FALSE	0.863547	0.19185	FALSE	0.719076	FALSE	0.74723	FALSE	0.722355
3376	P14555	PLA2G2A	phospholipase A2 group IIA	[u'NM_000300']	1	20302197	20305266			chr1:20765507G>T (rs75988537)	0.00150609	FALSE	chr1:20304583G>A (rs144466251)	0.165736	FALSE	0.990696	0.0689271	7.04423e-05	0.19227	0.999967	0.00355893	-0.000484696	0.96209	0.426943	0.426943	FALSE	0.861618	FALSE	0.861436	FALSE	0.712034	FALSE	0.996246	FALSE	0.873979	FALSE	0.863799	0.248875	FALSE	0.761717	FALSE	0.784877	FALSE	0.764525
12785	Q969Z3	MARC2	mitochondrial amidoxime reducing component 2	[u'NM_017898']	1	220921874	220955240			chr1:220960562G>A (Affx-80215483)	0.00109466	FALSE	chr1:220936361T>C (rs541434400)	0.0666417	FALSE	0.990708	0.0851554	0.00279088	0.28219	0.999981	0.00426276	0.00278659	0.495185	0.427086	0.427086	FALSE	0.861802	FALSE	0.86162	FALSE	0.781506	FALSE	0.936895	FALSE	0.874142	FALSE	0.863983	0.444715	FALSE	0.855889	FALSE	0.872155	FALSE	0.857551
49	A0PG75	PLSCR5	phospholipid scramblase family member 5	[u'XM_371670']	3	146303864	146322999			chr3:146667248G>T (rs78270515)	0.00369465	FALSE	chr3:146318248C>A (rs371944540)	0.109421	FALSE	0.993694	0.0700906	-0.00154383	0.572614	0.99999	0.00271354	0.000363225	0.228211	0.427131	0.427131	FALSE	0.861802	FALSE	0.86162	FALSE	0.908743	FALSE	0.849891	FALSE	0.874142	FALSE	0.863983	0.265227	FALSE	0.771373	FALSE	0.793593	FALSE	0.774079
5029	P51160	PDE6C	phosphodiesterase 6C	[u'NM_006204']	10	95372483	95425172			chr10:95353604G>T (rs116887052)	0.00102039	FALSE	chr10:95422918A>G (rs148661165)	0.0854676	FALSE	0.820971	0.152869	0.00117539	0.271825	0.976805	0.0616715	-0.00140681	0.700536	0.427287	0.427287	FALSE	0.861912	FALSE	0.861729	FALSE	0.773832	FALSE	0.977151	FALSE	0.874328	FALSE	0.864091	0.5276	FALSE	0.887474	FALSE	0.90043	FALSE	0.888641
15017	Q9H1K1	ISCU	iron-sulfur cluster assembly enzyme	[u'NM_014301']	12	108956399	108962689			chr12:108618630C>T (rs3764002)	1.90098e-09	TRUE	chr12:108956433C>T (rs2287555)	0.00694068	FALSE	0.255869	0.098883	-0.000649299	0.45239	0.821185	0.170922	-0.000159478	0.236763	0.427329	0.427329	FALSE	0.861912	FALSE	0.861729	FALSE	0.866526	FALSE	0.856551	FALSE		FALSE	0.864091	0.28571	FALSE	0.78261	FALSE		FALSE	0.785184
8369	Q5TD97	FHL5	four and a half LIM domains 5	[u'NM_020482']	6	97051490	97063645			chr6:97483733T>C (rs1766455)	0.00100832	FALSE	chr6:97052690C>G (rs752340294)	0.0210288	FALSE	0.268281	0.300382	-0.00247492	0.986508	0.888303	0.275947	-0.00378298	0.192483	0.42733	0.42733	FALSE	0.861912	FALSE	0.861729	FALSE	0.998765	FALSE	0.825624	FALSE	0.874328	FALSE	0.864091	0.525635	FALSE	0.886887	FALSE	0.899679	FALSE	0.888061
6507	Q13133	NR1H3	nuclear receptor subfamily 1 group H member 3	[u'NM_001130101']	11	47280768	47290244			chr11:47626930C>T (rs76833577)	0.00114138	FALSE	chr11:47281966G>A (rs745840776)	0.035648	FALSE	0.99603	0.0422211	-2.99662e-08	0.208514	0.999997	0.00202419	-8.00024e-05	0.683978	0.427423	0.427423	FALSE	0.862003	FALSE	0.86182	FALSE	0.724795	FALSE	0.976133	FALSE	0.874408	FALSE	0.864182	0.0123845	FALSE	0.312997	FALSE	0.361027	FALSE	0.320214
11452	Q8NEE6	FBXL13	F-box and leucine rich repeat protein 13	[u'NM_145032']	7	102453792	102669865			chr7:102462557G>A (rs558249316)	0.00285786	FALSE	chr7:102462557G>A (rs558249316)	0.00285786	FALSE	0.679046	0.142937	-0.00211927	0.302014	0.876146	0.0671639	0.00193552	0.19917	0.427525	0.427525	FALSE	0.86211	FALSE	0.861927	FALSE	0.791306	FALSE	0.834004	FALSE	0.874505	FALSE	0.864289	0.367375	FALSE	0.824256	FALSE	0.843239	FALSE	0.826227
16184	Q9NWB7	IFT57	intraflagellar transport 57	[u'NM_018010']	3	107881327	107941169			chr3:108125614C>T (rs936266)	0.00112638	FALSE	chr3:107941135C>G (rs114893980)	0.029547	FALSE	0.986861	0.0665704	-0.00132486	0.193952	0.999956	0.00401314	0.00138923	0.836523	0.427622	0.427622	FALSE	0.862184	FALSE	0.862	FALSE	0.713179	FALSE	0.987636	FALSE	0.874533	FALSE	0.864359	0.298432	FALSE	0.789783	FALSE	0.810215	FALSE	0.79232
6615	Q13438	OS9	OS9, endoplasmic reticulum lectin	[u'NM_006812']	12	58087945	58114689			chr12:57871555A>G (rs3825080)	2.7844e-06	FALSE	chr12:58114630C>T (rs11556568)	0.0518984	FALSE	0.985457	0.0806829	0.00161733	0.347766	0.99999	0.00262509	-0.00315195	0.401748	0.427819	0.427819	FALSE	0.862184	FALSE	0.862	FALSE	0.818321	FALSE	0.911328	FALSE	0.874533	FALSE	0.864359	0.496588	FALSE	0.877126	FALSE	0.891039	FALSE	0.878462
9848	Q7Z5L0	VMO1	vitelline membrane outer layer 1 homolog	[u'NM_182566']	17	4688660	4689647			chr17:4278664C>T (rs7215974)	7.02633e-06	FALSE	chr17:4689313G>C (rs2279961)	0.00367008	FALSE	0.715127	0.175281	0.00427701	0.362424	0.965512	0.0812453	8.05898e-05	0.335783	0.427835	0.427835	FALSE	0.862184	FALSE	0.862	FALSE	0.821577	FALSE	0.900358	FALSE	0.874533	FALSE	0.864359	0.610117	FALSE	0.913537	FALSE	0.923129	FALSE	0.914587
6758	Q13972	RASGRF1	Ras protein specific guanine nucleotide releasing factor 1	[u'NM_002891']	15	79254489	79382840			chr15:79296188G>A (rs79149121)	0.00153856	FALSE	chr15:79296188G>A (rs79149121)	0.00153856	FALSE	0.989567	0.0393382	0.00220524	0.466852	0.999989	0.00143813	0.00230242	0.275628	0.427887	0.427887	FALSE	0.862184	FALSE	0.862	FALSE	0.871421	FALSE	0.87218	FALSE	0.874533	FALSE	0.864359	0.336837	FALSE	0.810203	FALSE	0.830213	FALSE	0.81235
17051	Q9UKA2	FBXL4	F-box and leucine rich repeat protein 4	[u'NM_001278716']	6	99322157	99374864			chr6:99817507T>C (rs537458463)	0.00317584	FALSE	chr6:99365582A>G (rs201149065)	0.0587107	FALSE	0.987038	0.0539452	0.000745427	0.343392	0.999923	0.00233276	0.000953345	0.407315	0.427897	0.427897	FALSE	0.862184	FALSE	0.862	FALSE	0.815922	FALSE	0.913569	FALSE	0.874533	FALSE	0.864359	0.363197	FALSE	0.821994	FALSE	0.841598	FALSE	0.823998
10490	Q8IX07	ZFPM1	zinc finger protein, FOG family member 1	[u'NM_153813']	16	88520047	88601384			chr16:88792047A>G (Affx-13428879)	5.13892e-10	TRUE	chr16:88599114A>T (rs200901030)	0.0260048	FALSE	1.29651e-10	5.94629e-08	0.00057498	0.207125	3.31001e-06	0.00117726	0.000526639	0.35372	0.427898	0.427898	FALSE	0.862184	FALSE	0.862	FALSE	0.723212	FALSE	0.905179	FALSE		FALSE	0.864359	0.265527	FALSE	0.771373	FALSE		FALSE	0.774079
3527	P17035	ZNF28	zinc finger protein 28	[u'NM_006969']	19	53302944	53321211			chr19:53518490A>G (rs2584262)	0.0011909	FALSE	chr19:53303983C>T (rs550046697)	0.0396109	FALSE	0.462761	0.16532	-0.00219064	0.192756	0.945774	0.104743	0.0017213	0.681621	0.4279	0.4279	FALSE	0.862184	FALSE	0.862	FALSE	0.712034	FALSE	0.976133	FALSE	0.874533	FALSE	0.864359	0.276396	FALSE	0.776734	FALSE	0.797426	FALSE	0.779414
10684	Q8IZN3	ZDHHC14	zinc finger DHHC-type containing 14	[u'NM_153746']	6	157803054	158094151			chr6:157528621G>C (rs191761610)	0.0014797	FALSE	chr6:158074592C>T (rs8180688)	0.0392105	FALSE	0.992655	0.0404838	-0.00181572	0.673752	0.999999	0.00102007	-0.001907	0.21813	0.428021	0.428021	FALSE	0.862329	FALSE	0.862145	FALSE	0.936486	FALSE	0.844251	FALSE	0.874533	FALSE	0.864504	0.216751	FALSE	0.736496	FALSE	0.762144	FALSE	0.739327
3206	P11168	SLC2A2	solute carrier family 2 member 2	[u'NM_000340']	3	170715695	170744459			chr3:170562564C>T (rs6774171)	0.000835557	FALSE	chr3:170724956G>T (rs149460434)	0.0979647	FALSE	0.855733	0.24884	-0.00640904	0.396416	0.993424	0.0544686	-0.00355295	0.424108	0.428156	0.428156	FALSE	0.862357	FALSE	0.86217	FALSE	0.843254	FALSE	0.918265	FALSE	0.874533	FALSE	0.864521	0.429864	FALSE	0.847982	FALSE	0.864849	FALSE	0.849736
9839	Q7Z5A9	FAM19A1	family with sequence similarity 19 member A1, C-C motif chemokine like	[u'NM_213609']	3	68055770	68593651			chr3:68022881C>T (rs1905795)	0.00107429	FALSE	chr3:68466481G>T (rs376970202)	0.313332	FALSE	0.999713	0.00620523	-0.00046539	0.908054	1	1.3167e-06	0.000749396	0.194441	0.428169	0.428169	FALSE	0.862357	FALSE	0.86217	FALSE	0.985759	FALSE	0.829524	FALSE	0.874533	FALSE	0.864521	0.36458	FALSE	0.823045	FALSE	0.842477	FALSE	0.825043
7284	Q16134	ETFDH	electron transfer flavoprotein dehydrogenase	[u'NM_001281737']	4	159593609	159629676			chr4:159949116T>C (rs1347066)	0.00138288	FALSE	chr4:159618819G>C (rs201579588)	0.0676619	FALSE	0.748209	0.071379	0.00163484	0.297668	0.890804	0.0686495	0.000524644	0.450284	0.428272	0.428272	FALSE	0.862357	FALSE	0.86217	FALSE	0.789025	FALSE	0.926713	FALSE	0.874533	FALSE	0.864521	0.8388	FALSE	0.966404	FALSE	0.969069	FALSE	0.966726
2439	P01111	NRAS	neuroblastoma RAS viral oncogene homolog	[u'NM_002524']	1	115251159	115258781			chr1:114984667G>A (rs6671587)	0.000666874	FALSE	chr1:115258730C>G (rs121913248)	0.0696327	FALSE	0.999867	0.00534695	0.000762975	0.726441	1	5.76211e-08	-0.000247362	0.208238	0.428365	0.428365	FALSE	0.862357	FALSE	0.86217	FALSE	0.949701	FALSE	0.839502	FALSE	0.874533	FALSE	0.864521	0.123747	FALSE	0.65332	FALSE	0.687784	FALSE	0.657569
17084	Q9UKL6	PCTP	phosphatidylcholine transfer protein	[u'NM_021213']	17	53828465	53853458			chr17:53485426G>A (rs4793791)	0.00138737	FALSE	chr17:53852177C>T (rs200584542)	0.0539674	FALSE	0.83975	0.301149	0.000383504	0.363641	0.993457	0.061938	0.000178502	0.276802	0.428427	0.428427	FALSE	0.862357	FALSE	0.86217	FALSE	0.822459	FALSE	0.873556	FALSE	0.874533	FALSE	0.864521	0.652716	FALSE	0.924387	FALSE	0.933676	FALSE	0.925261
1014	O15062	ZBTB5	zinc finger and BTB domain containing 5	[u'NM_014872']	9	37440518	37442548			chr9:37336741G>A (rs72737787)	0.00106289	FALSE	chr9:37440815C>G (rs200813393)	0.00435306	FALSE	0.942501	0.0806873	0.00454341	0.195973	0.996713	0.0168788	-0.000158874	0.881529	0.42846	0.42846	FALSE	0.862357	FALSE	0.86217	FALSE	0.714635	FALSE	0.99236	FALSE	0.874533	FALSE	0.864521	0.823867	FALSE	0.963866	FALSE	0.966803	FALSE	0.964237
6612	Q13432	UNC119	unc-119 lipid binding chaperone	[u'NM_005148']	17	26874318	26879575			chr17:26462889A>G (rs17792426)	0.00371298	FALSE	chr17:26875038C>T (rs201337554)	0.0839357	FALSE	0.988017	0.0808619	0.00139199	0.350828	0.999996	0.00191089	-0.000272449	0.383616	0.428494	0.428494	FALSE	0.862357	FALSE	0.86217	FALSE	0.819961	FALSE	0.90922	FALSE	0.874533	FALSE	0.864521	0.885182	FALSE	0.978515	FALSE	0.980957	FALSE	0.978768
7372	Q16654	PDK4	pyruvate dehydrogenase kinase 4	[u'NM_002612']	7	95214956	95225605			chr7:95394066T>G (rs11769594)	0.0011295	FALSE	chr7:95223029T>C (rs34898343)	0.0986358	FALSE	0.991553	0.0753473	-8.59471e-05	0.196585	1.00003	0.00238576	-5.25344e-05	0.970281	0.428569	0.428569	FALSE	0.862357	FALSE	0.86217	FALSE	0.715269	FALSE	0.996319	FALSE	0.874533	FALSE	0.864521	0.555448	FALSE	0.895938	FALSE	0.907385	FALSE	0.897201
124	A2RUH7	MYBPHL	myosin binding protein H like	[u'NM_001010985']	1	109836864	109849613			chr1:109816189C>T (rs41279720)	0.00100685	FALSE	chr1:109838918C>T (rs629001)	0.0292997	FALSE	0.429452	0.101337	0.000963987	0.240805	0.670704	0.174152	-0.00259469	0.292923	0.428642	0.428642	FALSE	0.862357	FALSE	0.86217	FALSE	0.756398	FALSE	0.883132	FALSE	0.874533	FALSE	0.864521	0.178773	FALSE	0.711083	FALSE	0.740452	FALSE	0.714653
13473	Q96LR5	UBE2E2	ubiquitin conjugating enzyme E2 E2	[u'NM_152653']	3	23250191	23631319			chr3:23921206T>G (rs7610935)	0.0044141	FALSE	chr3:23250281C>T (rs200598867)	0.728975	FALSE	0.999998	7.63782e-05	0.000102889	0.619265	1	9.54254e-10	0.000456214	0.606254	0.428653	0.428653	FALSE	0.862357	FALSE	0.86217	FALSE	0.921986	FALSE	0.961076	FALSE	0.874533	FALSE	0.864521	0.619263	FALSE	0.915863	FALSE	0.925257	FALSE	0.916891
17564	Q9Y2Q0	ATP8A1	ATPase phospholipid transporting 8A1	[u'NM_006095']	4	42414936	42658890			chr4:42490704A>G (rs17592919)	0.000324733	FALSE	chr4:42445603C>T (rs572199208)	0.00748013	FALSE	0.979857	0.0745871	-0.00380166	0.253043	0.999918	0.00471631	0.00116516	0.573388	0.428736	0.428736	FALSE	0.862357	FALSE	0.86217	FALSE	0.764997	FALSE	0.954753	FALSE	0.874533	FALSE	0.864521	0.499292	FALSE	0.877203	FALSE	0.891101	FALSE	0.878527
3381	P14625	HSP90B1	heat shock protein 90 beta family member 1	[u'NM_003299']	12	104324294	104341437			chr12:104126917A>G (rs533756460)	0.00114332	FALSE	chr12:104341147C>A (rs535057154)	0.0333253	FALSE	0.808635	0.337927	-0.00253481	0.445553	0.991473	0.0813745	-4.3603e-05	0.235033	0.428757	0.428757	FALSE	0.862357	FALSE	0.86217	FALSE	0.864012	FALSE	0.856551	FALSE	0.874533	FALSE	0.864521	0.926119	FALSE	0.989676	FALSE	0.991392	FALSE	0.989823
11684	Q8NGP3	OR5M9	olfactory receptor family 5 subfamily M member 9	[u'NM_001004743']	11	56229948	56230877			chr11:56665190A>G (rs1792505)	0.00118039	FALSE	chr11:56230174G>A (rs200177845)	0.00852834	FALSE	0.831643	0.364068	-0.00076846	0.481681	0.996237	0.0709009	-0.00188726	0.241485	0.428767	0.428767	FALSE	0.862357	FALSE	0.86217	FALSE	0.878523	FALSE	0.85885	FALSE	0.874533	FALSE	0.864521	0.558574	FALSE	0.897316	FALSE	0.908698	FALSE	0.898563
15880	Q9NR48	ASH1L	ASH1 like histone lysine methyltransferase	[u'NM_018489']	1	155307454	155491310			chr1:154991389T>C (rs905938)	0.000118256	FALSE	chr1:155319201T>C (rs201853293)	0.00669934	FALSE	0.869612	0.0470555	0.00183916	0.62358	0.934003	0.0109428	-0.00106709	0.193317	0.428781	0.428781	FALSE	0.862357	FALSE	0.86217	FALSE	0.923288	FALSE	0.827273	FALSE	0.874533	FALSE	0.864521	0.151591	FALSE	0.688662	FALSE	0.71971	FALSE	0.692562
15274	Q9H665	IGFLR1	IGF like family receptor 1	[u'NM_024660']	19	36230184	36232081			chr19:36271139C>T (rs231233)	0.00130789	FALSE	chr19:36230782G>A (rs199915081)	0.0132233	FALSE	0.812496	0.343546	-0.000873806	0.196683	0.993248	0.073962	-0.00110862	0.945239	0.428881	0.428881	FALSE	0.862357	FALSE	0.86217	FALSE	0.715269	FALSE	0.996137	FALSE	0.874533	FALSE	0.864521	0.00805772	FALSE	0.258746	FALSE	0.300722	FALSE	0.266099
128	A2RUT3	TMEM89	transmembrane protein 89	[u'NM_001008269']	3	48658278	48659189			chr3:49041677C>T (rs185395397)	0.00119638	FALSE	chr3:48658921C>T (rs149341572)	0.0272666	FALSE	0.899096	0.246233	0.00290186	0.209943	0.997039	0.0424824	0.00135374	0.575698	0.428917	0.428917	FALSE	0.862357	FALSE	0.86217	FALSE	0.727491	FALSE	0.955698	FALSE	0.874533	FALSE	0.864521	0.209804	FALSE	0.733569	FALSE	0.760721	FALSE	0.736544
7565	Q2WGJ9	FER1L6	fer-1 like family member 6	[u'NM_001039112']	8	124968239	125132028			chr8:125569947G>A (rs201388085)	0.00386262	FALSE	chr8:125076685TC>T (8:125076685_TC_T)	0.00950235	FALSE	0.77734	0.172677	0.00105924	0.967053	0.974377	0.0389302	0.00187994	0.218284	0.428987	0.428987	FALSE	0.862357	FALSE	0.86217	FALSE	0.995889	FALSE	0.844251	FALSE	0.874533	FALSE	0.864521	0.861616	FALSE	0.972202	FALSE	0.974744	FALSE	0.972519
13394	Q96KJ9	COX4I2	cytochrome c oxidase subunit 4I2	[u'NM_032609']	20	30226821	30232704			chr20:30512051A>G (rs11907654)	0.00201364	FALSE	chr20:30231296A>G (rs558760323)	0.00563331	FALSE	0.954118	0.109924	-0.00117178	0.661082	0.998883	0.0146163	-0.000647504	0.199917	0.428989	0.428989	FALSE	0.862357	FALSE	0.86217	FALSE	0.933967	FALSE	0.834004	FALSE	0.874533	FALSE	0.864521	0.832334	FALSE	0.964911	FALSE	0.96782	FALSE	0.96525
16459	Q9NZR4	VSX1	visual system homeobox 1	[u'NM_001256271']	20	25056900	25062732			chr20:24914348A>C (rs62216718)	0.00123678	FALSE	chr20:25062311G>T (rs542888769)	0.00793938	FALSE	0.992615	0.0492835	1.07889e-05	0.195433	0.999995	0.0011596	0.000533298	0.916465	0.428992	0.428992	FALSE	0.862357	FALSE	0.86217	FALSE	0.713878	FALSE	0.994686	FALSE	0.874533	FALSE	0.864521	0.156901	FALSE	0.691442	FALSE	0.722185	FALSE	0.695164
16652	Q9P2Z0	THAP10	THAP domain containing 10	[u'NM_020147']	15	71174796	71184611			chr15:70722680C>T (rs8027607)	1.90072e-05	FALSE	chr15:71184340C>T (rs553578114)	0.0153216	FALSE	0.995306	0.0419459	0.00334273	0.205049	0.999995	0.00162006	-0.0017368	0.725193	0.429002	0.429002	FALSE	0.862357	FALSE	0.86217	FALSE	0.721906	FALSE	0.977569	FALSE	0.874533	FALSE	0.864521	0.0862833	FALSE	0.598349	FALSE	0.637454	FALSE	0.603339
14083	Q99967	CITED2	Cbp/p300 interacting transactivator with Glu/Asp rich carboxy-terminal domain 2	[u'NM_001168388']	6	139694272	139695081			chr6:139564988C>T (rs9495393)	0.00103001	FALSE	chr6:139694285C>T (rs149330509)	0.0254192	FALSE	0.981158	0.103997	-0.00124432	0.714138	1.00004	0.00395491	0.00198524	0.214407	0.429057	0.429057	FALSE	0.862371	FALSE	0.862183	FALSE	0.947812	FALSE	0.842853	FALSE	0.874535	FALSE	0.864535	0.82499	FALSE	0.963938	FALSE	0.966803	FALSE	0.964302
16349	Q9NYP3	DONSON	downstream neighbor of SON	[u'NM_017613']	21	34950616	34960947			chr21:35239562A>G (rs56279221)	0.00105462	FALSE	chr21:34951808C>T (rs140592434)	0.0113588	FALSE	0.964624	0.124297	0.00322948	0.289474	0.999858	0.00668948	-0.000537237	0.483144	0.429202	0.429202	FALSE	0.862469	FALSE	0.86228	FALSE	0.784061	FALSE	0.935342	FALSE	0.874719	FALSE	0.864627	0.777771	FALSE	0.951023	FALSE	0.954938	FALSE	0.951398
2803	P07438	MT1B	metallothionein 1B	[u'NM_005947']	16	56685866	56686974			chr16:56304824G>A (rs77123123)	0.00111829	FALSE	chr16:56686931G>A (rs201236835)	0.055127	FALSE	0.978592	0.117376	0.000442846	0.657566	0.999963	0.00507276	-0.00135688	0.229092	0.429278	0.429278	FALSE	0.862469	FALSE	0.86228	FALSE	0.933068	FALSE	0.85062	FALSE	0.874725	FALSE	0.864627	0.29344	FALSE	0.788477	FALSE	0.808597	FALSE	0.790974
17646	Q9Y3B6	EMC9	ER membrane protein complex subunit 9	[u'NM_016049']	14	24608222	24610513			chr14:24805824C>T (rs3181251)	1.74262e-08	TRUE	chr14:24610144C>A (rs528999680)	0.0930908	FALSE	0.986122	0.0958018	-0.00239036	0.220732	0.999975	0.00415947	0.00196813	0.703354	0.429293	0.429293	FALSE	0.862469	FALSE	0.86228	FALSE	0.73793	FALSE	0.977151	FALSE		FALSE	0.864627	0.302731	FALSE	0.790759	FALSE		FALSE	0.79322
13637	Q96NZ9	PRAP1	proline rich acidic protein 1	[u'NM_145202']	10	135160922	135165941			chr10:134917834T>C (rs7070794)	0.00100427	FALSE	chr10:135165525G>A (rs371060059)	0.0732773	FALSE	0.617424	0.0283091	0.00206888	0.797192	0.743967	0.00888643	-0.00180771	0.45182	0.429363	0.429363	FALSE	0.862469	FALSE	0.86228	FALSE	0.964587	FALSE	0.92694	FALSE	0.874725	FALSE	0.864627	0.994561	FALSE	1	FALSE	1	FALSE	1
54	A0PJX0	CIB4	calcium and integrin binding family member 4	[u'NM_001029881']	2	26804234	26864182			chr2:27290525A>G (rs11681145)	3.31172e-07	TRUE	chr2:26818186C>T (rs187835635)	0.0280608	FALSE	0.554394	0.250273	0.000406871	0.494556	0.884298	0.196918	-0.000364346	0.394012	0.429375	0.429375	FALSE	0.862469	FALSE	0.86228	FALSE	0.88425	FALSE	0.90922	FALSE		FALSE	0.864627	0.311955	FALSE	0.79778	FALSE		FALSE	0.800181
6603	Q13418	ILK	integrin linked kinase	[u'NM_004517']	11	6625502	6631839			chr11:6578032A>C (rs534617187)	0.00114628	FALSE	chr11:6630555A>G (rs189208619)	0.0135821	FALSE	0.989648	0.0733752	0.00174051	0.552401	1.00001	0.00105733	-0.00186759	0.249693	0.4294	0.4294	FALSE	0.862469	FALSE	0.86228	FALSE	0.902611	FALSE	0.862738	FALSE	0.874725	FALSE	0.864627	0.846454	FALSE	0.967917	FALSE	0.970283	FALSE	0.968214
17390	Q9UQ07	MOK	MOK protein kinase	[u'NM_001272011']	14	102695629	102771305			chr14:102349542G>T (rs1741126)	0.0013374	FALSE	chr14:102717236C>T (rs181921234)	0.00324662	FALSE	0.742175	0.403082	0.00271693	0.332981	0.93308	0.154669	0.00107663	0.819837	0.429547	0.429547	FALSE	0.862469	FALSE	0.86228	FALSE	0.809094	FALSE	0.986538	FALSE	0.874725	FALSE	0.864627	0.289968	FALSE	0.785687	FALSE	0.805843	FALSE	0.788217
354	A6NL08	OR6C75	olfactory receptor family 6 subfamily C member 75	[u'NM_001005497']	12	55758895	55759830			chr12:55968398T>C (rs78899863)	0.000209459	FALSE	chr12:55759315C>T (rs7976023)	0.00216562	FALSE	0.995869	0.0488511	-0.000140496	0.62542	1	0.000231969	0.00399407	0.222536	0.429552	0.429552	FALSE	0.862469	FALSE	0.86228	FALSE	0.923288	FALSE	0.845157	FALSE	0.874725	FALSE	0.864627	0.302211	FALSE	0.790759	FALSE	0.811105	FALSE	0.79322
8360	Q5TC79	ZBTB37	zinc finger and BTB domain containing 37	[u'NM_032522']	1	173839364	173855259			chr1:173556912C>T (rs147559775)	0.00187982	FALSE	chr1:173839374G>C (rs145630510)	0.0821564	FALSE	0.99669	0.0213276	-0.000215938	0.251003	0.999994	0.000721682	-0.00050721	0.504863	0.429578	0.429578	FALSE	0.862469	FALSE	0.86228	FALSE	0.762864	FALSE	0.938129	FALSE	0.874725	FALSE	0.864627	0.12013	FALSE	0.650807	FALSE	0.685569	FALSE	0.655199
14702	Q9BZC1	CELF4	CUGBP Elav-like family member 4	[u'NM_020180']	18	34833777	35145604			chr18:35029506A>G (rs9966170)	0.00153949	FALSE	chr18:35145388G>T (rs201493983)	0.124643	FALSE	0.996898	0.0335334	-0.000172282	0.194772	1	0.000330527	-0.00352803	0.915545	0.42962	0.42962	FALSE	0.862469	FALSE	0.86228	FALSE	0.713691	FALSE	0.994509	FALSE	0.874725	FALSE	0.864627	0.0427033	FALSE	0.495432	FALSE	0.534914	FALSE	0.501092
8385	Q5TG92	C1orf195	chromosome 1 open reading frame 195	[u'NM_001278501']	1	15494994	15497774			chr1:15905421C>T (rs567003177)	0.00396889	FALSE	chr1:15495110A>G (rs78615461)	0.0380392	FALSE	0.766159	0.339317	-0.00323949	0.198395	0.980825	0.108187	-0.00170529	0.882037	0.429638	0.429638	FALSE	0.862469	FALSE	0.86228	FALSE	0.715973	FALSE	0.99236	FALSE	0.874725	FALSE	0.864627	0.48771	FALSE	0.874521	FALSE	0.889078	FALSE	0.875921
3757	P21589	NT5E	5'-nucleotidase ecto	[u'NM_001204813']	6	86159858	86203719			chr6:86276841C>T (rs9351063)	0.00300626	FALSE	chr6:86199243T>C (rs2229524)	0.0240445	FALSE	0.207337	0.286485	0.00334923	0.257258	0.684205	0.39545	-0.000572288	0.37132	0.429702	0.429702	FALSE	0.8625	FALSE	0.862311	FALSE	0.767539	FALSE	0.908117	FALSE	0.874744	FALSE	0.864657	0.110305	FALSE	0.638383	FALSE	0.674149	FALSE	0.64288
12422	Q8WXX0	DNAH7	dynein axonemal heavy chain 7	[u'NM_018897']	2	196602648	196933435			chr2:196664031C>T (rs142989058)	0.00104544	FALSE	chr2:196664031C>T (rs142989058)	0.00104544	FALSE	0.198532	0.191089	-0.00397487	0.723279	0.553105	0.307006	-0.00366278	0.38241	0.429787	0.429787	FALSE	0.86257	FALSE	0.86238	FALSE	0.948959	FALSE	0.90922	FALSE	0.874791	FALSE	0.864726	0.813917	FALSE	0.961011	FALSE	0.9642	FALSE	0.961409
3628	P19224	UGT1A6	UDP glucuronosyltransferase family 1 member A6	[u'NM_205862']	2	234601651	234681202			chr2:234375757G>A (rs559299318)	0.00102439	FALSE	chr2:234680951C>T (rs201427749)	0.0318795	FALSE	0.577356	0.346747	-0.00180624	0.207947	0.944211	0.161282	-0.00352942	0.493624	0.429833	0.429833	FALSE	0.86257	FALSE	0.86238	FALSE	0.724284	FALSE	0.936719	FALSE	0.874791	FALSE	0.864726	0.792767	FALSE	0.955102	FALSE	0.958955	FALSE	0.955436
9148	Q6UUV9	CRTC1	CREB regulated transcription coactivator 1	[u'NM_025021']	19	18794513	18888189			chr19:18384950T>G (rs1075403)	4.16647e-23	TRUE	chr19:18876309A>G (rs3746266)	0.0016935	FALSE	0.951148	0.0584373	0.00568332	0.325301	0.998751	0.0109215	0.0022045	0.418648	0.429907	0.429907	FALSE	0.86262	FALSE	0.86243	FALSE	0.805398	FALSE	0.916315	FALSE		FALSE	0.864776	0.0839374	FALSE	0.589981	FALSE		FALSE	0.594992
14421	Q9BVG9	PTDSS2	phosphatidylserine synthase 2	[u'NM_030783']	11	450456	490579			chr11:308180A>G (rs10398)	0.000686265	FALSE	chr11:450463G>A (rs531338729)	0.0015121	FALSE	0.755244	0.344558	0.00254338	0.956123	0.990261	0.0836911	0.000373414	0.19803	0.43	0.43	FALSE	0.86263	FALSE	0.86244	FALSE	0.993727	FALSE	0.834004	FALSE	0.874927	FALSE	0.864785	0.943241	FALSE	0.993111	FALSE	0.994409	FALSE	0.993271
15466	Q9H9Y2	RPF1	ribosome production factor 1 homolog	[u'NM_025065']	1	84944965	84963150			chr1:85219425A>C (rs818516)	0.00161314	FALSE	chr1:84944989A>G (rs2292191)	0.0100794	FALSE	0.790685	0.127676	-0.00170473	0.402234	0.952437	0.0599634	-0.00371735	0.339577	0.430009	0.430009	FALSE	0.86263	FALSE	0.86244	FALSE	0.844645	FALSE	0.902597	FALSE	0.874927	FALSE	0.864785	0.883567	FALSE	0.978392	FALSE	0.980797	FALSE	0.978647
10932	Q8N4F0	BPIFB2	BPI fold containing family B member 2	[u'NM_025227']	20	31596381	31611186			chr20:32001292A>G (rs657040)	9.99811e-05	FALSE	chr20:31607551G>C (rs61734341)	0.00326066	FALSE	0.736728	0.296363	0.00223568	0.345355	0.98258	0.0789512	0.00297187	0.471105	0.4302	0.4302	FALSE	0.862902	FALSE	0.862711	FALSE	0.817034	FALSE	0.931976	FALSE	0.875179	FALSE	0.865056	0.71596	FALSE	0.937692	FALSE	0.944083	FALSE	0.938254
10956	Q8N4T4	ARHGEF39	Rho guanine nucleotide exchange factor 39	[u'NM_032818']	9	35661987	35665166			chr9:36102215G>A (rs148890313)	7.35766e-05	FALSE	chr9:35665153C>A (rs45567235)	0.0069264	FALSE	0.619127	0.272965	-0.000112348	0.339218	0.953378	0.140935	-0.000610329	0.287265	0.430241	0.430241	FALSE	0.862902	FALSE	0.862711	FALSE	0.812181	FALSE	0.8799	FALSE	0.875179	FALSE	0.865056	0.389998	FALSE	0.833975	FALSE	0.852197	FALSE	0.835956
3919	P24593	IGFBP5	insulin like growth factor binding protein 5	[u'NM_000599']	2	217541477	217559498			chr2:217714273T>G (rs56142049)	0.00048009	FALSE	chr2:217543704C>T (rs150746890)	0.099297	FALSE	0.927893	0.228172	-0.00237124	0.213961	0.998504	0.0328016	-0.000719933	0.580305	0.430313	0.430313	FALSE	0.862912	FALSE	0.862721	FALSE	0.732575	FALSE	0.956259	FALSE	0.875216	FALSE	0.865063	0.179169	FALSE	0.711083	FALSE	0.740452	FALSE	0.714653
4023	P27544	CERS1	ceramide synthase 1	[u'NM_001290265']	19	18981389	19006881			chr19:18915988A>G (rs2313048)	0.00111963	FALSE	chr19:18994993C>T (rs45524532)	0.0291587	FALSE	0.994307	0.0463398	-0.00307847	0.202963	1.00001	0.000520385	0.00173555	0.77681	0.430382	0.430382	FALSE	0.862912	FALSE	0.862721	FALSE	0.71996	FALSE	0.983749	FALSE	0.875226	FALSE	0.865063	0.755893	FALSE	0.946616	FALSE	0.951629	FALSE	0.947075
14459	Q9BW91	NUDT9	nudix hydrolase 9	[u'NM_001248011']	4	88344058	88379170			chr4:87877291A>G (rs725030)	0.00119262	FALSE	chr4:88356135A>G (rs145715592)	0.00968707	FALSE	0.987644	0.0832343	0.000540048	0.507407	0.999984	0.00294606	-0.000112432	0.280388	0.430451	0.430451	FALSE	0.862912	FALSE	0.862721	FALSE	0.888849	FALSE	0.876022	FALSE	0.875226	FALSE	0.865063	0.0356056	FALSE	0.469211	FALSE	0.509728	FALSE	0.47516
15613	Q9HCE5	METTL14	methyltransferase like 14	[u'NM_020961']	4	119606690	119631454			chr4:119252992C>G (rs753842458)	0.00122558	FALSE	chr4:119631222G>A (rs564532744)	0.115092	FALSE	0.949789	0.150639	0.00202068	0.79189	0.999648	0.00953258	-0.00151163	0.194588	0.430499	0.430499	FALSE	0.862912	FALSE	0.862721	FALSE	0.963747	FALSE	0.829524	FALSE	0.875226	FALSE	0.865063	0.494039	FALSE	0.876301	FALSE	0.89033	FALSE	0.877662
12875	Q96BD0	SLCO4A1	solute carrier organic anion transporter family member 4A1	[u'NM_016354']	20	61287807	61303242			chr20:60815313C>G (rs118009262)	0.0011002	FALSE	chr20:61287910C>T (rs548378931)	0.0102331	FALSE	0.759942	0.249979	0.00205568	0.198707	0.992965	0.0538452	0.000159708	0.637436	0.430535	0.430535	FALSE	0.862912	FALSE	0.862721	FALSE	0.715973	FALSE	0.968235	FALSE	0.875226	FALSE	0.865063	0.957045	FALSE	0.99688	FALSE	0.997688	FALSE	0.997006
13762	Q96QV6	HIST1H2AA	histone cluster 1 H2A family member a	[u'NM_170745']	6	25726363	25726755			chr6:26184102G>A (rs7766641)	8.07503e-22	TRUE	chr6:25726494T>C (rs146789964)	0.047206	FALSE	0.998237	0.0298061	0.000941984	0.610601	0.999997	0.00157734	0.000355284	0.244412	0.430536	0.430536	FALSE	0.862912	FALSE	0.862721	FALSE	0.918377	FALSE	0.858937	FALSE		FALSE	0.865063	0.81004	FALSE	0.95973	FALSE		FALSE	0.96014
8469	Q5VUM1	SDHAF4	succinate dehydrogenase complex assembly factor 4	[u'NM_145267']	6	71276644	71298424			chr6:71236254C>T (rs534833258)	0.00149802	FALSE	chr6:71289189A>G (rs1048886)	0.00224337	FALSE	0.828503	0.240133	-0.00655833	0.326893	0.989725	0.0635008	0.000189755	0.29527	0.430647	0.430647	FALSE	0.863036	FALSE	0.862845	FALSE	0.805814	FALSE	0.883435	FALSE	0.875343	FALSE	0.865187	0.220605	FALSE	0.738625	FALSE	0.763895	FALSE	0.741536
302	A6NHZ5	LRRC14B	leucine rich repeat containing 14B	[u'NM_001080478']	5	191654	195465			chr5:208265C>T (rs62346511)	6.62503e-10	TRUE	chr5:194854C>G (rs574315944)	0.050803	FALSE	0.976392	0.0923132	-0.000346948	0.786634	0.999991	0.00332614	-0.000461187	0.200804	0.430713	0.430713	FALSE	0.863072	FALSE	0.862881	FALSE	0.963142	FALSE	0.834004	FALSE		FALSE	0.865223	0.539667	FALSE	0.891435	FALSE		FALSE	0.892621
3501	P16581	SELE	selectin E	[u'NM_000450']	1	169694888	169702753			chr1:170174046T>G (rs17345907)	6.8545e-05	FALSE	chr1:169701032A>G (rs547304288)	0.00827042	FALSE	0.722969	0.348293	-0.000105451	0.596005	0.989979	0.0850991	-0.00137819	0.209909	0.430824	0.430824	FALSE	0.863135	FALSE	0.862943	FALSE	0.914798	FALSE	0.84091	FALSE	0.875517	FALSE	0.865285	0.0733544	FALSE	0.570311	FALSE	0.610972	FALSE	0.575861
8301	Q5T752	LCE1D	late cornified envelope 1D	[u'NM_178352']	1	152770271	152770612			chr1:153190945T>G (rs540366831)	0.00122359	FALSE	chr1:152770403G>A (rs150172690)	0.0449624	FALSE	0.779539	0.250141	0.00297191	0.196679	0.986184	0.071474	0.000362999	0.836978	0.430841	0.430841	FALSE	0.863135	FALSE	0.862943	FALSE	0.715269	FALSE	0.987636	FALSE	0.875517	FALSE	0.865285	0.72109	FALSE	0.937692	FALSE	0.944083	FALSE	0.938254
6075	Q02742	GCNT1	glucosaminyl (N-acetyl) transferase 1, core 2	[u'NM_001097634']	9	79117298	79118581			chr9:78829342A>G (rs60632800)	0.000275422	FALSE	chr9:79117751A>G (rs2282683)	0.0343266	FALSE	0.874088	0.176552	0.00274595	0.254732	0.993116	0.0331818	0.00137123	0.427602	0.430904	0.430904	FALSE	0.863164	FALSE	0.862972	FALSE	0.765459	FALSE	0.919128	FALSE	0.875535	FALSE	0.865313	0.804847	FALSE	0.957886	FALSE	0.961366	FALSE	0.958246
12158	Q8TF44	C2CD4C	C2 calcium dependent domain containing 4C	[u'NM_001136263']	19	407099	408361			chr19:374409G>C (rs150793768)	0.00163338	FALSE	chr19:407463G>A (rs146964261)	0.0604525	FALSE	0.982343	0.0865697	-0.000651377	0.222555	0.99997	0.00333169	-0.00374449	0.713786	0.431145	0.431145	FALSE	0.863307	FALSE	0.863115	FALSE	0.740232	FALSE	0.977151	FALSE	0.875621	FALSE	0.865455	0.314194	FALSE	0.799853	FALSE	0.820278	FALSE	0.80224
279	A6NGS2	ERICH4	glutamate rich 4	[u'NM_001130514']	19	41949075	41950126			chr19:41916558A>G (rs150177278)	0.00167894	FALSE	chr19:41949983C>T (rs111840261)	0.00301279	FALSE	0.995889	0.0397104	0.0018516	0.207681	0.999996	0.00108207	-0.00125913	0.712041	0.431156	0.431156	FALSE	0.863307	FALSE	0.863115	FALSE	0.723917	FALSE	0.977151	FALSE	0.875621	FALSE	0.865455	0.219591	FALSE	0.738475	FALSE	0.763895	FALSE	0.741392
11304	Q8NBL3	TMEM178A	transmembrane protein 178A	[u'NM_152390']	2	39893115	39944388			chr2:40359883A>G (rs62150874)	8.12733e-07	FALSE	chr2:39934233G>A (rs554572400)	0.14278	FALSE	0.999786	0.00576094	0.00398808	0.209555	1	2.29548e-06	-0.00115563	0.755536	0.431159	0.431159	FALSE	0.863307	FALSE	0.863115	FALSE	0.727419	FALSE	0.981438	FALSE	0.875621	FALSE	0.865455	0.167179	FALSE	0.698921	FALSE	0.728941	FALSE	0.702399
845	O14556	GAPDHS	glyceraldehyde-3-phosphate dehydrogenase, spermatogenic	[u'NM_014364']	19	36024430	36036069			chr19:36271139C>T (rs231233)	0.00130789	FALSE	chr19:36029509G>A (rs202137889)	0.0330776	FALSE	0.924782	0.249618	-0.000857561	0.298752	0.998951	0.0314309	0.000642666	0.516904	0.431203	0.431203	FALSE	0.863307	FALSE	0.863115	FALSE	0.789792	FALSE	0.940041	FALSE	0.875621	FALSE	0.865455	0.596036	FALSE	0.910887	FALSE	0.921163	FALSE	0.912026
8681	Q6AZW8	ZNF660	zinc finger protein 660	[u'NM_173658']	3	44635686	44636678			chr3:44706990G>A (rs75692653)	0.00154851	FALSE	chr3:44636234G>A (rs192842350)	0.0102919	FALSE	0.979896	0.138398	-0.00159551	0.41862	0.999882	0.0104781	0.0036102	0.344202	0.431218	0.431218	FALSE	0.863307	FALSE	0.863115	FALSE	0.851253	FALSE	0.903456	FALSE	0.875621	FALSE	0.865455	0.446188	FALSE	0.856336	FALSE	0.872468	FALSE	0.857987
12222	Q8WUG5	SLC22A17	solute carrier family 22 member 17	[u'NM_020372']	14	23815860	23821423			chr14:23755607A>G (rs2295125)	2.15471e-06	FALSE	chr14:23816080C>T (rs369148000)	0.0225904	FALSE	0.992391	0.0670703	-0.000288618	0.198329	0.999985	0.00368249	0.00144392	0.80883	0.431467	0.431467	FALSE	0.86371	FALSE	0.863517	FALSE	0.715973	FALSE	0.985626	FALSE	0.876018	FALSE	0.865858	0.564031	FALSE	0.8998	FALSE	0.910741	FALSE	0.901023
11208	Q8N9I0	SYT2	synaptotagmin 2	[u'NM_177402']	1	202565888	202574900			chr1:202771017G>T (rs78903212)	0.00101385	FALSE	chr1:202568417C>T (rs142292654)	0.00415245	FALSE	0.996978	0.0313765	-0.00182103	0.303518	1	8.16785e-05	0.00104252	0.437281	0.431702	0.431702	FALSE	0.86402	FALSE	0.863827	FALSE	0.791314	FALSE	0.922794	FALSE	0.876297	FALSE	0.866167	0.351223	FALSE	0.817791	FALSE	0.837746	FALSE	0.819912
2730	P06127	CD5	CD5 molecule	[u'NM_014207']	11	60870033	60893308			chr11:60899710G>A (rs570366687)	0.00185408	FALSE	chr11:60886913C>T (rs2241002)	0.0252937	FALSE	0.650397	0.0842579	-0.000331489	0.233198	0.895567	0.0622014	0.00166051	0.467654	0.431733	0.431733	FALSE	0.86402	FALSE	0.863827	FALSE	0.751355	FALSE	0.930672	FALSE	0.876297	FALSE	0.866167	0.250499	FALSE	0.76248	FALSE	0.785352	FALSE	0.765256
5252	P54652	HSPA2	heat shock protein family A (Hsp70) member 2	[u'NM_021979']	14	65007568	65009484			chr14:64723525G>A (rs12435857)	2.44825e-06	FALSE	chr14:65009312A>G (rs187804076)	0.0377359	FALSE	0.967434	0.163784	0.000689382	0.243579	0.999838	0.0123239	-0.00125838	0.514899	0.431768	0.431768	FALSE	0.86402	FALSE	0.863827	FALSE	0.75843	FALSE	0.939933	FALSE	0.876297	FALSE	0.866167	0.173327	FALSE	0.706363	FALSE	0.736563	FALSE	0.709899
14891	Q9GZZ7	GFRA4	GDNF family receptor alpha 4	[u'NM_145762']	20	3640559	3644046			chr20:3210212C>T (rs139078082)	0.00158936	FALSE	chr20:3641700C>T (rs562272020)	0.0820571	FALSE	0.994	0.0652349	-0.00119422	0.220429	0.999996	0.00204969	-0.000685176	0.641412	0.431871	0.431871	FALSE	0.864067	FALSE	0.863874	FALSE	0.73793	FALSE	0.969519	FALSE	0.876321	FALSE	0.866213	0.126371	FALSE	0.658159	FALSE	0.693176	FALSE	0.66235
2143	O95273	CCNDBP1	cyclin D1 binding protein 1	[u'NM_012142']	15	43477697	43487036			chr15:42988052G>C (rs143402747)	0.000771623	FALSE	chr15:43482291G>A (rs370265385)	0.128388	FALSE	0.995157	0.0494116	0.000171577	0.640963	0.999999	0.000586215	-0.00174451	0.223956	0.431888	0.431888	FALSE	0.864067	FALSE	0.863874	FALSE	0.927319	FALSE	0.845424	FALSE	0.876321	FALSE	0.866213	0.830331	FALSE	0.964911	FALSE	0.96782	FALSE	0.96525
17548	Q9Y2K7	KDM2A	lysine demethylase 2A	[u'NM_012308']	11	66888788	67022523			chr11:67024534C>T (rs7952436)	1.66719e-54	TRUE	chr11:67017801C>G (rs558120059)	0.0258997	FALSE	0.998312	0.019668	-0.000324098	0.198765	0.999999	0.000319218	-0.00405367	0.950729	0.431948	0.431948	FALSE	0.864082	FALSE	0.863888	FALSE	0.715973	FALSE	0.996137	FALSE		FALSE	0.866227	0.319171	FALSE	0.803635	FALSE		FALSE	0.805978
11268	Q8NAT1	POMGNT2	protein O-linked mannose N-acetylglucosaminyltransferase 2 (beta 1,4-)	[u'NM_032806']	3	43121184	43122923			chr3:43208079C>T (rs9839666)	0.00100985	FALSE	chr3:43121705G>A (rs138480528)	0.0320419	FALSE	0.993859	0.0467728	0.00238608	0.723094	1	0.00076169	-0.000447775	0.214518	0.431993	0.431993	FALSE	0.864082	FALSE	0.863888	FALSE	0.948959	FALSE	0.842853	FALSE	0.876422	FALSE	0.866227	0.0399859	FALSE	0.485024	FALSE	0.527374	FALSE	0.490853
80	A1L162	ERICH2	glutamate rich 2	[u'NM_001289947']	2	171640349	171655401			chr2:171579290G>A (rs77052778)	2.41682e-05	FALSE	chr2:171655351A>G (rs189497501)	0.00968778	FALSE	0.997825	0.0229955	-0.00247252	0.320193	1	0.000191976	-0.0015422	0.395922	0.432089	0.432089	FALSE	0.864168	FALSE	0.863973	FALSE	0.803369	FALSE	0.90922	FALSE	0.876486	FALSE	0.866312	0.441444	FALSE	0.853883	FALSE	0.870413	FALSE	0.855556
1735	O75365	PTP4A3	protein tyrosine phosphatase type IVA, member 3	[u'NM_032611']	8	142432341	142441141			chr8:142582572T>G (rs623960)	0.00117235	FALSE	chr8:142441114C>A (rs146888819)	0.254819	FALSE	0.997535	0.0313341	0.000311193	0.200915	1	0.000106056	-0.00200381	0.799299	0.432132	0.432132	FALSE	0.864168	FALSE	0.863973	FALSE	0.718143	FALSE	0.985626	FALSE	0.876486	FALSE	0.866312	0.510748	FALSE	0.882439	FALSE	0.895938	FALSE	0.8837
1107	O15347	HMGB3	high mobility group box 3	[u'NM_005342']	X	150154073	150156384			chrX:150184756G>A (rs5925465)	0.0027032	FALSE	chrX:150154158A>G (rs150269635)	0.0136297	FALSE	0.997758	0.0340797	0.0131345	0.255492	0.999391	0.0171353	-0.0157244	0.932109	0.432332	0.432332	FALSE	0.864291	FALSE	0.864096	FALSE	0.765459	FALSE	0.996137	FALSE	0.876563	FALSE	0.866433	0.431472	FALSE	0.849435	FALSE	0.866133	FALSE	0.851173
13966	Q99584	S100A13	S100 calcium binding protein A13	[u'NM_005979']	1	153591374	153598948			chr1:153190945T>G (rs540366831)	0.00122359	FALSE	chr1:153591448T>G (rs143474721)	0.0899023	FALSE	0.995192	0.0588495	0.000289914	0.198656	0.999994	0.00198074	-0.00153491	0.836574	0.432359	0.432359	FALSE	0.864291	FALSE	0.864096	FALSE	0.715973	FALSE	0.987636	FALSE	0.876563	FALSE	0.866433	0.238331	FALSE	0.753897	FALSE	0.777355	FALSE	0.756828
8484	Q5VVP1	SPATA31A6	SPATA31 subfamily A member 6	[u'NM_001145196']	9	43624658	43630701			chr9:43627416C>T (rs569475658)	0.00108416	FALSE	chr9:43627416C>T (rs569475658)	0.00108416	FALSE	0.745838	0.0909344	0.000888831	0.570244	0.970485	0.0417983	-0.0013137	0.636515	0.432375	0.432375	FALSE	0.864291	FALSE	0.864096	FALSE	0.90838	FALSE	0.968181	FALSE	0.876563	FALSE	0.866433	0.938179	FALSE	0.992819	FALSE	0.994199	FALSE	0.992995
12630	Q92871	PMM1	phosphomannomutase 1	[u'NM_002676']	22	41973325	41985809			chr22:41704872C>T (rs34011394)	0.00105293	FALSE	chr22:41973883G>A (rs181634571)	0.192901	FALSE	0.96335	0.135087	-0.000543462	0.914063	0.999835	0.00843702	0.00242102	0.200835	0.432388	0.432388	FALSE	0.864291	FALSE	0.864096	FALSE	0.987281	FALSE	0.834004	FALSE	0.876563	FALSE	0.866433	0.757592	FALSE	0.946902	FALSE	0.951629	FALSE	0.94734
17136	Q9UL19	RARRES3	retinoic acid receptor responder 3	[u'NM_004585']	11	63304341	63313725			chr11:63087265C>T (rs12291906)	0.00159235	FALSE	chr11:63313648G>T (rs200207046)	0.0686672	FALSE	0.998351	0.0246994	-0.000448465	0.276095	1	7.14673e-05	2.93922e-05	0.485681	0.432524	0.432524	FALSE	0.864389	FALSE	0.864193	FALSE	0.778083	FALSE	0.935638	FALSE	0.876591	FALSE	0.866528	0.123758	FALSE	0.65332	FALSE	0.687784	FALSE	0.657569
8526	Q5VYV7	SLX4IP	SLX4 interacting protein	[u'NM_001009608']	20	10438853	10604024			chr20:10261142T>G (rs6077718)	0.00140431	FALSE	chr20:10579389C>G (rs199963485)	0.0518969	FALSE	0.894682	0.155782	-0.000804594	0.357521	0.997375	0.0283592	0.000748987	0.306254	0.432589	0.432589	FALSE	0.864389	FALSE	0.864193	FALSE	0.820222	FALSE	0.887001	FALSE	0.876591	FALSE	0.866528	0.370331	FALSE	0.825771	FALSE	0.844275	FALSE	0.827719
13349	Q96JM4	LRRIQ1	leucine rich repeats and IQ motif containing 1	[u'NM_032165']	12	85431955	85638716			chr12:84974976C>A (rs2896498)	0.00207183	FALSE	chr12:85441081T>C (rs532530548)	0.00286054	FALSE	0.462322	0.474697	-0.00135088	0.237283	0.725218	0.33336	-0.00253905	0.206542	0.432634	0.432634	FALSE	0.864389	FALSE	0.864193	FALSE	0.755226	FALSE	0.838928	FALSE	0.876591	FALSE	0.866528	0.853944	FALSE	0.969146	FALSE	0.971484	FALSE	0.969419
8306	Q5T7M4	C1QTNF12	C1q and tumor necrosis factor related protein 12	[u'XM_371208']	1	1177931	1182070			chr1:1141927C>T (rs551133267)	0.0012448	FALSE	chr1:1179362G>A (rs188614658)	0.0148458	FALSE	0.812841	0.377418	-0.00123701	0.974687	0.989881	0.095699	-0.00477314	0.203963	0.432665	0.432665	FALSE	0.864389	FALSE	0.864193	FALSE	0.996941	FALSE	0.83512	FALSE	0.876591	FALSE	0.866528	0.59309	FALSE	0.910665	FALSE	0.920884	FALSE	0.911739
6918	Q14651	PLS1	plastin 1	[u'NM_002670']	3	142383080	142430846			chr3:142888659A>G (rs57747891)	0.00102295	FALSE	chr3:142430733C>T (rs144209693)	0.0247559	FALSE	0.982099	0.0955136	0.00299595	0.19781	0.999921	0.0079746	-0.000145816	0.995856	0.432686	0.432686	FALSE	0.864389	FALSE	0.864193	FALSE	0.715368	FALSE	0.999537	FALSE	0.876591	FALSE	0.866528	0.00247796	FALSE	0.139038	FALSE	0.168856	FALSE	0.145001
17881	Q9Y5R6	DMRT1	doublesex and mab-3 related transcription factor 1	[u'NM_021951']	9	841839	968136			chr9:1044015G>A (rs6474537)	0.000465868	FALSE	chr9:968008G>C (rs139434590)	0.0274403	FALSE	0.955553	0.0780023	0.00257348	0.66271	0.998301	0.0125343	0.00101559	0.19997	0.432728	0.432728	FALSE	0.864389	FALSE	0.864193	FALSE	0.934489	FALSE	0.834004	FALSE	0.876591	FALSE	0.866528	0.734123	FALSE	0.940576	FALSE	0.94667	FALSE	0.941107
13506	Q96M86	DNHD1	dynein heavy chain domain 1	[u'NM_144666']	11	6519446	6593213			chr11:6578032A>C (rs534617187)	0.00114628	FALSE	chr11:6578032A>C (rs534617187)	0.00114628	FALSE	0.0404	0.0113831	-0.000107289	0.886655	0.14955	0.0690256	-0.000187172	0.199786	0.43285	0.43285	FALSE	0.864458	FALSE	0.864261	FALSE	0.981989	FALSE	0.834004	FALSE	0.876626	FALSE	0.866595	0.667199	FALSE	0.926922	FALSE	0.935375	FALSE	0.927722
8453	Q5VTU8	ATP5EP2	ATP synthase, H+ transporting, mitochondrial F1 complex, epsilon subunit pseudogene 2	[u'NR_002162']	13	28519397	28519549			chr13:28671088C>T (rs1316779)	0.0014022	FALSE	chr13:28519397A>G (rs561126645)	0.634285	FALSE	0.999506	0.0142401	-0.000524665	0.386331	1	7.32984e-06	-0.000187898	0.376016	0.432885	0.432885	FALSE	0.864458	FALSE	0.864261	FALSE	0.838419	FALSE	0.908117	FALSE	0.876626	FALSE	0.866595	0.722648	FALSE	0.937692	FALSE	0.944083	FALSE	0.938254
2183	O95402	MED26	mediator complex subunit 26	[u'NM_004831']	19	16686841	16738754			chr19:16620680C>T (rs200035622)	0.00193636	FALSE	chr19:16688235G>C (rs567636032)	0.0145833	FALSE	0.988645	0.0665553	0.00256763	0.197059	1	0.00111172	0.00162236	0.909817	0.432908	0.432908	FALSE	0.864458	FALSE	0.864261	FALSE	0.715344	FALSE	0.993959	FALSE	0.876626	FALSE	0.866595	0.571442	FALSE	0.901481	FALSE	0.912134	FALSE	0.902663
7359	Q16626	MEA1	male-enhanced antigen 1	[u'NM_001318942']	6	42980211	42981551			chr6:42797271G>C (rs190975148)	8.67434e-14	TRUE	chr6:42980288G>A (rs183141686)	0.167251	FALSE	0.928354	0.172954	-7.48686e-05	0.344331	0.99865	0.0229941	-0.00230659	0.46356	0.433148	0.433148	FALSE	0.864748	FALSE	0.864552	FALSE	0.816502	FALSE	0.930401	FALSE		FALSE	0.866886	0.0267587	FALSE	0.431258	FALSE		FALSE	0.438259
5607	P61328	FGF12	fibroblast growth factor 12	[u'NM_021032']	3	191861801	192126012			chr3:192142412A>C (rs114458103)	0.00133609	FALSE	chr3:192078258T>A (rs544467705)	0.0721875	FALSE	0.998866	0.019043	0.00310547	0.217486	1	0.000112081	-8.97904e-05	0.747973	0.43315	0.43315	FALSE	0.864748	FALSE	0.864552	FALSE	0.735571	FALSE	0.980696	FALSE	0.877007	FALSE	0.866886	0.612157	FALSE	0.913537	FALSE	0.923129	FALSE	0.914587
15170	Q9H3U1	UNC45A	unc-45 myosin chaperone A	[u'NM_018671']	15	91478555	91496943			chr15:91456195A>C (rs200551266)	0.00167515	FALSE	chr15:91496224T>C (rs143290125)	0.00200777	FALSE	0.977962	0.0854927	-0.000268783	0.313293	0.999915	0.00483122	-0.00109334	0.481268	0.43323	0.43323	FALSE	0.864811	FALSE	0.864615	FALSE	0.798654	FALSE	0.934779	FALSE	0.877059	FALSE	0.866948	0.132703	FALSE	0.665191	FALSE	0.699539	FALSE	0.669573
13986	Q99640	PKMYT1	protein kinase, membrane associated tyrosine/threonine 1	[u'NM_004203']	16	3022957	3029658			chr16:2816519G>A (rs138447860)	0.00102072	FALSE	chr16:3024265C>T (rs556691415)	0.0121642	FALSE	0.993986	0.0466215	-0.000447864	0.745781	1	0.000208435	-0.000578476	0.215831	0.433289	0.433289	FALSE	0.864831	FALSE	0.864634	FALSE	0.954439	FALSE	0.842937	FALSE	0.877067	FALSE	0.866967	0.976371	FALSE	0.999162	FALSE	0.999961	FALSE	0.999233
2315	O95864	FADS2	fatty acid desaturase 2	[u'NM_004265']	11	61595863	61633158			chr11:61518237G>A (rs198421)	0.00139132	FALSE	chr11:61605352G>A (rs140889931)	0.31316	FALSE	0.999377	0.0120028	0.000403257	0.199179	1	7.51097e-06	0.00124269	0.904527	0.433458	0.433458	FALSE	0.865072	FALSE	0.864875	FALSE	0.715973	FALSE	0.993912	FALSE	0.8773	FALSE	0.867208	0.496695	FALSE	0.877126	FALSE	0.891039	FALSE	0.878462
2245	O95631	NTN1	netrin 1	[u'NM_004822']	17	8925691	9143282			chr17:9422425G>A (rs11651243)	0.0037371	FALSE	chr17:8926318A>G (rs199674301)	0.0261792	FALSE	0.996785	0.034218	-0.0027566	0.196203	1	0.000170316	0.00363425	0.958672	0.433554	0.433554	FALSE	0.865167	FALSE	0.86497	FALSE	0.714635	FALSE	0.996137	FALSE	0.877384	FALSE	0.867303	0.227453	FALSE	0.743446	FALSE	0.767551	FALSE	0.746226
12407	Q8WXI7	MUC16	mucin 16, cell surface associated	[u'NM_024690']	19	8959611	9091814			chr19:8670147C>T (rs62621197)	5.03766e-55	TRUE	chr19:9082514C>A (rs17000871)	0.00158143	FALSE	0.178218	0.0471191	-0.00046975	0.580536	0.931662	0.0534549	-0.00237193	0.22286	0.433716	0.433716	FALSE	0.865393	FALSE	0.865195	FALSE	0.91149	FALSE	0.845157	FALSE		FALSE	0.867529	0.187375	FALSE	0.718372	FALSE		FALSE	0.72178
15214	Q9H4I0	RAD21L1	RAD21 cohesin complex component like 1	[u'NM_001136566']	20	1209098	1235098			chr20:1445821C>T (rs2024799)	0.00101181	FALSE	chr20:1226941G>C (rs185157509)	0.0201564	FALSE	0.323804	0.377234	0.000699326	0.20058	0.801263	0.351607	-0.00199493	0.799795	0.43383	0.43383	FALSE	0.865508	FALSE	0.86531	FALSE	0.71752	FALSE	0.985626	FALSE	0.8778	FALSE	0.867643	0.45326	FALSE	0.858654	FALSE	0.874608	FALSE	0.860253
4373	P35503	UGT1A3	UDP glucuronosyltransferase family 1 member A3	[u'NM_019093']	2	234637773	234681202			chr2:234375757G>A (rs559299318)	0.00102439	FALSE	chr2:234638439A>C (rs145403444)	0.0108276	FALSE	0.391944	0.405945	-0.000834911	0.205669	0.865623	0.29408	-0.00127911	0.521823	0.43387	0.43387	FALSE	0.865508	FALSE	0.86531	FALSE	0.722419	FALSE	0.940869	FALSE	0.8778	FALSE	0.867643	0.342645	FALSE	0.812039	FALSE	0.831702	FALSE	0.814121
8554	Q5W0A0	ERICH6B	glutamate rich 6B	[u'NM_182542']	13	46115600	46171140			chr13:46632415T>G (rs564181491)	0.00125818	FALSE	chr13:46170711C>T (rs561157787)	0.00877129	FALSE	0.135842	0.246521	0.00246466	0.442537	0.719353	0.426286	0.000749062	0.235982	0.433963	0.433963	FALSE	0.865527	FALSE	0.865329	FALSE	0.862838	FALSE	0.856551	FALSE	0.8778	FALSE	0.867661	0.695539	FALSE	0.933578	FALSE	0.941451	FALSE	0.934267
15672	Q9HD33	MRPL47	mitochondrial ribosomal protein L47	[u'NM_020409']	3	179306663	179322412			chr3:179061586A>G (rs6770147)	0.00202957	FALSE	chr3:179311633A>T (rs148882452)	0.0501588	FALSE	0.875524	0.297199	-0.000767425	0.84972	0.998085	0.0478117	0.000405978	0.209738	0.433977	0.433977	FALSE	0.865527	FALSE	0.865329	FALSE	0.974274	FALSE	0.840791	FALSE	0.8778	FALSE	0.867661	0.757142	FALSE	0.946818	FALSE	0.951629	FALSE	0.947272
6832	Q14232	EIF2B1	eukaryotic translation initiation factor 2B subunit alpha	[u'NM_001414']	12	124106306	124118104			chr12:124481252A>G (rs34714686)	1.47278e-09	TRUE	chr12:124114943C>T (rs113994006)	0.0886939	FALSE	0.998902	0.0259781	-0.00272584	0.216081	1	2.33635e-05	0.0037115	0.770603	0.434135	0.434135	FALSE	0.865745	FALSE	0.865547	FALSE	0.734646	FALSE	0.983278	FALSE		FALSE	0.86788	0.0786944	FALSE	0.57879	FALSE		FALSE	0.58402
250	A6NFH5	FABP12	fatty acid binding protein 12	[u'NM_001105281']	8	82437284	82443550			chr8:82177705A>G (rs117115141)	0.000701804	FALSE	chr8:82441726A>G (rs199820562)	0.0204443	FALSE	0.996979	0.0392422	-0.000657893	0.842405	0.999996	0.00143206	-4.59955e-05	0.208148	0.434222	0.434222	FALSE	0.865822	FALSE	0.865624	FALSE	0.97237	FALSE	0.839502	FALSE	0.878186	FALSE	0.867956	0.427757	FALSE	0.846734	FALSE	0.863642	FALSE	0.848502
15709	Q9NP77	SSU72	SSU72 homolog, RNA polymerase II CTD phosphatase	[u'NM_014188']	1	1477449	1509937			chr1:1141927C>T (rs551133267)	0.0012448	FALSE	chr1:1479329G>A (rs575151914)	0.721226	FALSE	1	5.99244e-05	0.000209602	0.434368	1	0				0.434368	FALSE	0.866016	FALSE		FALSE	0.857658	FALSE		FALSE	0.878371	FALSE	0.86815	0.434369	FALSE	0.850565	FALSE	0.867258	FALSE	0.85229
17884	Q9Y5S2	CDC42BPB	CDC42 binding protein kinase beta	[u'NM_006035']	14	103400052	103523510			chr14:103383364C>T (rs72704742)	0.0018158	FALSE	chr14:103414083C>T (rs547906994)	0.00799226	FALSE	0.996473	0.0225999	0.000832836	0.790432	1	0.00044085	-0.00504964	0.207679	0.43448	0.43448	FALSE	0.866075	FALSE	0.865972	FALSE	0.963225	FALSE	0.839502	FALSE	0.878371	FALSE	0.868206	0.333944	FALSE	0.808379	FALSE	0.828193	FALSE	0.810551
3040	P0CE72	OCM	oncomodulin	[u'NM_001097622']	7	5920521	5925717			chr7:5965308T>G (rs576447933)	8.29256e-06	FALSE	chr7:5922125C>G (rs200506099)	0.0490446	FALSE	0.973762	0.146196	-0.00228079	0.762535	0.999891	0.00911018	6.09725e-05	0.219642	0.434542	0.434542	FALSE	0.866075	FALSE	0.865972	FALSE	0.958824	FALSE	0.844251	FALSE	0.878371	FALSE	0.868206	0.970686	FALSE	0.99804	FALSE	0.999028	FALSE	0.998124
15817	Q9NQC8	IFT46	intraflagellar transport 46	[u'NM_020153']	11	118415634	118430544			chr11:118039332A>G (Affx-89011228)	0.0016164	FALSE	chr11:118427747GTCT>G (11:118427747_GTCT_G)	0.00290738	FALSE	0.898717	0.171732	0.00175651	0.947368	0.996477	0.0316507	0.00288412	0.199421	0.434572	0.434572	FALSE	0.866075	FALSE	0.865972	FALSE	0.992175	FALSE	0.834004	FALSE	0.878371	FALSE	0.868206	0.0587775	FALSE	0.540601	FALSE	0.579876	FALSE	0.546001
10436	Q8IWB1	ITPRIP	inositol 1,4,5-trisphosphate receptor interacting protein	[u'NM_033397']	10	106074169	106075809			chr10:106229405G>A (rs117736305)	0.00147447	FALSE	chr10:106075485C>T (rs530938921)	0.00172908	FALSE	0.982758	0.0898115	-0.00137076	0.462115	0.999977	0.00385609	0.00145648	0.301841	0.4346	0.4346	FALSE	0.866075	FALSE	0.865972	FALSE	0.870569	FALSE	0.884712	FALSE	0.878371	FALSE	0.868206	0.53088	FALSE	0.889003	FALSE	0.901711	FALSE	0.890155
650	J3KSC0	LINC01387	long intergenic non-protein coding RNA 1387	[u'NR_120518']	18	6511501	6590540			chr18:6956695C>G (rs554545286)	0.00125693	FALSE	chr18:6576011G>A (rs114328450)	0.0324593	FALSE	0.925149	0.230266	-0.00207437	0.860696	0.998579	0.0320032	-0.0030564	0.214435	0.434641	0.434641	FALSE	0.866075	FALSE	0.865972	FALSE	0.976796	FALSE	0.842853	FALSE	0.878371	FALSE	0.868206	0.74605	FALSE	0.943324	FALSE	0.948822	FALSE	0.943813
5517	P59942	MCCD1	mitochondrial coiled-coil domain 1	[u'NM_001011700']	6	31496792	31497709			chr6:31682029G>A (rs805284)	2.23309e-06	FALSE	chr6:31496898C>G (rs763995326)	0.00198979	FALSE	0.72244	0.111944	-0.00206313	0.313197	0.943733	0.0745738	0.00120404	0.708641	0.434986	0.434986	FALSE	0.866387	FALSE	0.866279	FALSE	0.798654	FALSE	0.977151	FALSE	0.878542	FALSE	0.8685	0.483956	FALSE	0.873038	FALSE	0.887714	FALSE	0.874459
18047	Q9Y6Y9	LY96	lymphocyte antigen 96	[u'NM_015364']	8	74903678	74941286			chr8:75077959T>C (rs17250031)	0.00428151	FALSE	chr8:74903687T>A (rs185479794)	0.0638801	FALSE	0.181213	0.037458	0.000476684	0.841481	0.319532	0.206683	0.00269357	0.215051	0.435128	0.435128	FALSE	0.866387	FALSE	0.866279	FALSE	0.97237	FALSE	0.842937	FALSE	0.878542	FALSE	0.8685	0.476772	FALSE	0.870211	FALSE	0.88543	FALSE	0.871678
16199	Q9NWQ4	GPATCH2L	G-patch domain containing 2 like	[u'NM_017926']	14	76620707	76668191			chr14:76136329T>C (rs11626062)	5.07912e-07	FALSE	chr14:76662255C>T (rs149908322)	0.0546203	FALSE	0.997494	0.0243417	-6.18366e-05	0.648147	1	0.000426794	0.00171383	0.223989	0.435174	0.435174	FALSE	0.866387	FALSE	0.866279	FALSE	0.931255	FALSE	0.845424	FALSE	0.878542	FALSE	0.8685	0.0529098	FALSE	0.52274	FALSE	0.562072	FALSE	0.528474
12726	Q969H6	POP5	POP5 homolog, ribonuclease P/MRP subunit	[u'NM_015918']	12	121017124	121019165			chr12:120907309T>A (rs145350287)	4.11788e-06	FALSE	chr12:121018989C>A (rs184419297)	0.174682	FALSE	0.996763	0.0362153	0.00234962	0.208031	0.999999	0.000326975	0.0020458	0.845693	0.435178	0.435178	FALSE	0.866387	FALSE	0.866279	FALSE	0.724388	FALSE	0.988497	FALSE	0.878542	FALSE	0.8685	0.0754362	FALSE	0.573663	FALSE	0.612395	FALSE	0.579003
13610	Q96NL0	RUNDC3B	RUN domain containing 3B	[u'NM_138290']	7	87258140	87459342			chr7:87032519G>C (rs766672265)	0.00114844	FALSE	chr7:87445496A>G (rs201766719)	0.0237312	FALSE	0.998203	0.019671	0.000879282	0.883151	1	0.000555277	-0.00360224	0.201805	0.435196	0.435196	FALSE	0.866387	FALSE	0.866279	FALSE	0.981636	FALSE	0.834392	FALSE	0.878542	FALSE	0.8685	0.943898	FALSE	0.993206	FALSE	0.994565	FALSE	0.993364
8832	Q6MZZ7	CAPN13	calpain 13	[u'NM_144575']	2	30953629	31010191			chr2:31438248G>A (rs10186540)	0.00120762	FALSE	chr2:30966371G>C (rs140029412)	0.00362282	FALSE	0.379545	0.197594	-0.00134124	0.541695	0.855858	0.191299	-0.000333453	0.463594	0.435206	0.435206	FALSE	0.866387	FALSE	0.866279	FALSE	0.900175	FALSE	0.930401	FALSE	0.878542	FALSE	0.8685	0.797798	FALSE	0.955767	FALSE	0.959433	FALSE	0.956083
5152	P52738	ZNF140	zinc finger protein 140	[u'NM_003440']	12	133657907	133683234			chr12:133479757T>C (rs75884412)	1.49969e-05	FALSE	chr12:133683020C>T (rs2229373)	0.0689228	FALSE	0.994475	0.0408476	-0.00164589	0.457516	1	0.000245329	0.00222094	0.303227	0.43526	0.43526	FALSE	0.866387	FALSE	0.866279	FALSE	0.869023	FALSE	0.885428	FALSE	0.878542	FALSE	0.8685	0.127697	FALSE	0.658879	FALSE	0.693585	FALSE	0.66321
1388	O43829	ZBTB14	zinc finger and BTB domain containing 14	[u'NM_003409']	18	5290860	5293245			chr18:5022806C>T (rs117824272)	0.00302813	FALSE	chr18:5291807C>T (rs368255676)	0.239162	FALSE	0.99974	0.00502107	0.000593652	0.845547	1	4.24693e-06	-0.00287245	0.203234	0.435375	0.435375	FALSE	0.866387	FALSE	0.866279	FALSE	0.973831	FALSE	0.834392	FALSE	0.878542	FALSE	0.8685	0.982676	FALSE	1	FALSE	1	FALSE	1
13304	Q96IZ7	RSRC1	arginine and serine rich coiled-coil 1	[u'NM_016625']	3	157839894	158262061			chr3:157845784C>T (rs62288315)	0.00676301	FALSE	chr3:157839900C>T (rs557840086)	0.00935458	FALSE	0.995055	0.0387784	-0.00108565	0.569248	0.999999	0.00074178	0.00310341	0.239604	0.435392	0.435392	FALSE	0.866387	FALSE	0.866279	FALSE	0.907769	FALSE	0.858171	FALSE	0.878542	FALSE	0.8685	0.0942531	FALSE	0.609333	FALSE	0.64609	FALSE	0.614164
15485	Q9HAF1	MEAF6	MYST/Esa1 associated factor 6	[u'NM_022756']	1	37959703	37980347			chr1:38411651G>A (rs41267343)	0.00126844	FALSE	chr1:37975135T>C (rs200745541)	0.153048	FALSE	0.999764	0.0064158	-0.000978481	0.418192	0.999999	0.000374004	0.00237132	0.366699	0.435506	0.435506	FALSE	0.866387	FALSE	0.866279	FALSE	0.851253	FALSE	0.907194	FALSE	0.878542	FALSE	0.8685	0.384915	FALSE	0.83083	FALSE	0.848885	FALSE	0.832847
14922	Q9H0C1	ZMYND12	zinc finger MYND-type containing 12	[u'NM_032257']	1	42896410	42921668			chr1:42691155C>T (rs343367)	0.000101446	FALSE	chr1:42896459G>A (rs150081259)	0.0266279	FALSE	0.334768	0.231806	1.65118e-05	0.244636	0.725489	0.311149	-0.00010148	0.850588	0.435514	0.435514	FALSE	0.866387	FALSE	0.866279	FALSE	0.759298	FALSE	0.988918	FALSE	0.878542	FALSE	0.8685	0.332203	FALSE	0.806958	FALSE	0.826824	FALSE	0.809142
15680	Q9HD67	MYO10	myosin X	[u'NM_012334']	5	16666804	16935917			chr5:17143610A>G (rs1964566)	0.000679154	FALSE	chr5:16670810A>C (rs542821073)	0.00351547	FALSE	0.22853	0.186281	-0.000423218	0.543347	0.75782	0.313659	-0.00286274	0.220024	0.435564	0.435564	FALSE	0.866387	FALSE	0.866279	FALSE	0.900175	FALSE	0.844251	FALSE	0.878542	FALSE	0.8685	0.596505	FALSE	0.910887	FALSE	0.921163	FALSE	0.912026
11059	Q8N6N7	ACBD7	acyl-CoA binding domain containing 7	[u'NM_001039844']	10	15120532	15130727			chr10:14686781A>G (rs35772238)	0.0015028	FALSE	chr10:15120604T>C (rs149110813)	0.0937825	FALSE	0.992905	0.0808237	-0.000639944	0.240836	0.999973	0.0049601	-0.000688512	0.543219	0.435614	0.435614	FALSE	0.866387	FALSE	0.866279	FALSE	0.756398	FALSE	0.946247	FALSE	0.878542	FALSE	0.8685	0.216391	FALSE	0.736496	FALSE	0.762144	FALSE	0.739327
15290	Q9H6F5	CCDC86	coiled-coil domain containing 86	[u'NM_024098']	11	60609598	60617795			chr11:60899710G>A (rs570366687)	0.00185408	FALSE	chr11:60610056G>C (rs2074421)	0.0184302	FALSE	0.955488	0.0905213	0.00305896	0.356904	0.998603	0.0123465	0.00169901	0.466628	0.435651	0.435651	FALSE	0.866387	FALSE	0.866279	FALSE	0.820222	FALSE	0.930672	FALSE	0.878542	FALSE	0.8685	0.298325	FALSE	0.789783	FALSE	0.810215	FALSE	0.79232
922	O14787	TNPO2	transportin 2	[u'NM_013433']	19	12812163	12831791			chr19:13267185G>T (rs892020)	0.00133712	FALSE	chr19:12812607T>C (rs199966689)	0.0646963	FALSE	0.999855	0.0052499	-0.000358901	0.816019	1	2.91728e-05	0.000522544	0.207676	0.435712	0.435712	FALSE	0.866387	FALSE	0.866279	FALSE	0.967764	FALSE	0.839502	FALSE	0.878542	FALSE	0.8685	0.97713	FALSE	0.99948	FALSE	1	FALSE	0.999549
8591	Q63HR2	TNS2	tensin 2	[u'NM_170754']	12	53443970	53457663			chr12:53091529T>C (rs559934133)	7.87704e-06	FALSE	chr12:53453013C>T (rs201189152)	0.00226332	FALSE	0.961662	0.084701	0.000122094	0.380663	0.999797	0.00611802	0.0025674	0.328897	0.435762	0.435762	FALSE	0.866387	FALSE	0.866279	FALSE	0.835263	FALSE	0.898308	FALSE	0.878542	FALSE	0.8685	0.0906371	FALSE	0.603447	FALSE	0.641169	FALSE	0.608202
13006	Q96DH6	MSI2	musashi RNA binding protein 2	[u'NM_001322250']	17	55334104	55754386			chr17:55494160G>A (rs17761485)	0.00104629	FALSE	chr17:55752389G>A (rs116924898)	0.034731	FALSE	0.989746	0.0539861	0.0024865	0.863064	0.999964	0.00290931	0.000324811	0.198619	0.435798	0.435798	FALSE	0.866387	FALSE	0.866279	FALSE	0.977524	FALSE	0.834004	FALSE	0.878542	FALSE	0.8685	0.937893	FALSE	0.992694	FALSE	0.994092	FALSE	0.99287
893	O14709	ZNF197	zinc finger protein 197	[u'NM_006991']	3	44670647	44685709			chr3:44706990G>A (rs75692653)	0.00154851	FALSE	chr3:44684750G>C (rs141774699)	0.0031116	FALSE	0.988802	0.0515763	-0.00200708	0.95775	0.999995	0.00144381	-0.000746102	0.19837	0.435835	0.435835	FALSE	0.866387	FALSE	0.866279	FALSE	0.994228	FALSE	0.834004	FALSE	0.878542	FALSE	0.8685	0.130097	FALSE	0.661151	FALSE	0.695563	FALSE	0.66559
3539	P17174	GOT1	glutamic-oxaloacetic transaminase 1	[u'NM_002079']	10	101157307	101190322			chr10:101120787C>T (rs3763792)	0.00105354	FALSE	chr10:101165607T>C (rs142860219)	0.099315	FALSE	0.995931	0.0538816	-3.84844e-05	0.658	1	0.00156827	0.00277535	0.221691	0.435851	0.435851	FALSE	0.866387	FALSE	0.866279	FALSE	0.933068	FALSE	0.844425	FALSE	0.878542	FALSE	0.8685	0.517624	FALSE	0.885956	FALSE	0.899329	FALSE	0.887188
15706	Q9NP72	RAB18	RAB18, member RAS oncogene family	[u'NM_021252']	10	27793299	27826977			chr10:27620211A>G (rs173175)	0.00105967	FALSE	chr10:27822742A>G (rs12268932)	0.10964	FALSE	0.999505	0.015154	-0.00188472	0.36861	1	3.67002e-06	0.00265319	0.372176	0.435867	0.435867	FALSE	0.866387	FALSE	0.866279	FALSE	0.825876	FALSE	0.908117	FALSE	0.878542	FALSE	0.8685	0.177919	FALSE	0.710044	FALSE	0.739611	FALSE	0.713641
1141	O15446	CD3EAP	CD3e molecule associated protein	[u'NM_012099']	19	45909955	45912756			chr19:45411941T>C (rs429358)	5.87889e-06	FALSE	chr19:45912497A>C (rs796814956)	0.0333058	FALSE	0.772489	0.182576	0.00304055	0.267034	0.988578	0.0584424	0.0030478	0.479858	0.435868	0.435868	FALSE	0.866387	FALSE	0.866279	FALSE	0.7725	FALSE	0.934758	FALSE	0.878542	FALSE	0.8685	0.0401999	FALSE	0.485024	FALSE	0.527374	FALSE	0.490853
16211	Q9NWU1	OXSM	3-oxoacyl-ACP synthase, mitochondrial	[u'NM_017897']	3	25832512	25835982			chr3:25366405T>C (rs1984597)	0.000849826	FALSE	chr3:25832713G>A (rs202016313)	0.0598429	FALSE	0.992507	0.0662514	0.00135826	0.873268	0.999992	0.00176771	0.00132378	0.199187	0.435925	0.435925	FALSE	0.866387	FALSE	0.866279	FALSE	0.980728	FALSE	0.834004	FALSE	0.878546	FALSE	0.8685	0.264041	FALSE	0.771373	FALSE	0.793593	FALSE	0.774079
29	A0A0C4DH31	IGHV1-18	immunoglobulin heavy variable 1-18	[u'NG_001019']	14	106641563	106641997			chr14:106518521T>G (rs531938519)	0.0015931	FALSE	chr14:106641702C>T (rs535425721)	0.00780627	FALSE	0.986422	0.0720286	0.000691815	0.41706	1.00055	0.00623241	-0.00210913	0.211058	0.43605	0.43605	FALSE	0.866387	FALSE	0.866279	FALSE	0.850774	FALSE	0.842291	FALSE	0.878581	FALSE	0.8685	0.370268	FALSE	0.825733	FALSE	0.84425	FALSE	0.827682
16547	Q9P1Z9	CCDC180	coiled-coil domain containing 180	[u'NM_020893']	9	100053684	100139173			chr9:100310711C>T (rs7855669)	0.0015761	FALSE	chr9:100117262C>T (rs147875855)	0.00555184	FALSE	0.49696	0.324618	-0.00414508	0.933844	0.882831	0.232597	-0.00346767	0.23805	0.436069	0.436069	FALSE	0.866387	FALSE	0.866279	FALSE	0.990254	FALSE	0.857129	FALSE	0.878581	FALSE	0.8685	0.531243	FALSE	0.889273	FALSE	0.901944	FALSE	0.890424
1778	O75462	CRLF1	cytokine receptor like factor 1	[u'NM_004750']	19	18704379	18717466			chr19:18384950T>G (rs1075403)	4.16647e-23	TRUE	chr19:18705170G>A (rs200022768)	0.00859353	FALSE	0.679476	0.403959	0.00172103	0.808888	0.96622	0.155981	0.00223396	0.199813	0.43608	0.43608	FALSE	0.866387	FALSE	0.866279	FALSE	0.965955	FALSE	0.834004	FALSE		FALSE	0.8685	0.518883	FALSE	0.886128	FALSE		FALSE	0.887346
16770	Q9UEG4	ZNF629	zinc finger protein 629	[u'NM_015309']	16	30793042	30795803			chr16:31133449C>T (rs1060506)	4.9671e-07	TRUE	chr16:30793908C>T (rs757763603)	0.0490426	FALSE	0.995123	0.0286358	0.00169345	0.207119	0.999997	0.000792362	0.00136717	0.735561	0.436126	0.436126	FALSE	0.866387	FALSE	0.866279	FALSE	0.723212	FALSE	0.978496	FALSE		FALSE	0.8685	0.155737	FALSE	0.691442	FALSE		FALSE	0.695164
9658	Q7L5L3	GDPD3	glycerophosphodiester phosphodiesterase domain containing 3	[u'NM_024307']	16	30116196	30124799			chr16:29965496C>T (rs11150576)	1.68467e-10	TRUE	chr16:30122753G>C (rs372137796)	0.0281892	FALSE	0.993021	0.0596592	-0.00143443	0.213295	0.999998	0.00127223	0.000965727	0.705466	0.436176	0.436176	FALSE	0.866387	FALSE	0.866279	FALSE	0.731562	FALSE	0.977151	FALSE		FALSE	0.8685	0.39882	FALSE	0.837804	FALSE		FALSE	0.839716
9360	Q6ZMW3	EML6	echinoderm microtubule associated protein like 6	[u'XM_001725002']	2	54952199	55197228			chr2:54858511C>T (rs1052788)	4.8564e-05	FALSE	chr2:55186245A>G (rs535783361)	0.00171719	FALSE	0.983649	0.0622259	-0.00350606	0.618433	1.00004	0.0011436	0.00049113	0.257714	0.43623	0.43623	FALSE	0.866387	FALSE	0.866279	FALSE	0.921569	FALSE	0.866366	FALSE	0.878581	FALSE	0.8685	0.72391	FALSE	0.937692	FALSE	0.944083	FALSE	0.938254
14782	Q9C093	SPEF2	sperm flagellar 2	[u'NM_144722']	5	35618100	35814652			chr5:36195349A>G (rs574883155)	0.00167314	FALSE	chr5:35641582A>C (rs6897513)	0.0151695	FALSE	0.644479	0.126226	-0.00354615	0.235047	0.957262	0.0753177	-0.000340477	0.486609	0.436374	0.436374	FALSE	0.866387	FALSE	0.866279	FALSE	0.753904	FALSE	0.93576	FALSE	0.878581	FALSE	0.8685	0.0389823	FALSE	0.480258	FALSE	0.522851	FALSE	0.486166
13298	Q96IY1	NSL1	NSL1, MIS12 kinetochore complex component	[u'NM_015471']	1	212911753	212965105			chr1:213147324C>G (rs533306170)	0.00135405	FALSE	chr1:212911778C>T (rs199984145)	0.0386418	FALSE	0.583397	0.14844	-0.00249138	0.259771	0.864729	0.14894	-0.00114654	0.343953	0.436465	0.436465	FALSE	0.866387	FALSE	0.866279	FALSE	0.767539	FALSE	0.903456	FALSE	0.878581	FALSE	0.8685	0.480147	FALSE	0.871059	FALSE	0.88586	FALSE	0.872496
10249	Q86Y37	CACUL1	CDK2 associated cullin domain 1	[u'NM_153810']	10	120445643	120514274			chr10:120354098C>A (rs8192522)	0.0016207	FALSE	chr10:120514088C>T (rs373186391)	0.0532132	FALSE	0.999567	0.00995572	-0.00137054	0.847133	1	1.2273e-06	-0.000290428	0.202812	0.436469	0.436469	FALSE	0.866387	FALSE	0.866279	FALSE	0.973831	FALSE	0.834392	FALSE	0.878581	FALSE	0.8685	0.921979	FALSE	0.988628	FALSE	0.9904	FALSE	0.988781
5102	P51816	AFF2	AF4/FMR2 family member 2	[u'NM_002025']	X	147582618	148072859			chrX:147153616T>C (rs6626990)	0.00235592	FALSE	chrX:148039954C>G (rs151043891)	0.00517887	FALSE	0.998804	0.00881122	0.0221188	0.680107	0.999801	0.0027452	-0.0341705	0.426149	0.436484	0.436484	FALSE	0.866387	FALSE	0.866279	FALSE	0.938364	FALSE	0.91895	FALSE	0.878581	FALSE	0.8685	0.156811	FALSE	0.691442	FALSE	0.722185	FALSE	0.695164
5286	P55011	SLC12A2	solute carrier family 12 member 2	[u'NM_001046']	5	127419647	127522320			chr5:127299203A>G (rs17675049)	0.00479407	FALSE	chr5:127420170G>C (rs149585221)	0.0242445	FALSE	0.998238	0.0249776	0.00067278	0.215188	1	0.000396771	0.00134904	0.770802	0.436493	0.436493	FALSE	0.866387	FALSE	0.866279	FALSE	0.733955	FALSE	0.983329	FALSE	0.878581	FALSE	0.8685	0.694429	FALSE	0.933386	FALSE	0.941173	FALSE	0.934079
11416	Q8NDW8	TTC21A	tetratricopeptide repeat domain 21A	[u'NM_145755']	3	39149329	39180276			chr3:38719935C>T (rs9851724)	0.00114011	FALSE	chr3:39171602C>T (rs558823470)	0.0162647	FALSE	0.602795	0.11657	-0.00269993	0.266481	0.964683	0.089148	0.00353563	0.587868	0.436536	0.436536	FALSE	0.866387	FALSE	0.866279	FALSE	0.772006	FALSE	0.956426	FALSE	0.878581	FALSE	0.8685	0.197311	FALSE	0.724029	FALSE	0.752217	FALSE	0.727216
10886	Q8N3R9	MPP5	membrane palmitoylated protein 5	[u'NM_022474']	14	67745888	67799670			chr14:67687852A>G (rs17781436)	0.00131781	FALSE	chr14:67759437G>A (rs200866877)	0.0219332	FALSE	0.918363	0.246996	-0.000422085	0.514223	0.99868	0.0335385	-0.000807835	0.309589	0.436574	0.436574	FALSE	0.866387	FALSE	0.866279	FALSE	0.890417	FALSE	0.889837	FALSE	0.878581	FALSE	0.8685	0.610735	FALSE	0.913537	FALSE	0.923129	FALSE	0.914587
8190	Q5SWW7	C10orf55	chromosome 10 open reading frame 55	[u'NM_001001791']	10	75671446	75672002			chr10:75896072A>G (rs3812638)	0.00133082	FALSE	chr10:75671550G>C (rs556666631)	0.144106	FALSE	0.99938	0.0103931	0.00265529	0.526502	1	1.90799e-05	-0.00157997	0.244531	0.436591	0.436591	FALSE	0.866387	FALSE	0.866279	FALSE	0.895595	FALSE	0.858937	FALSE	0.878581	FALSE	0.8685	0.864616	FALSE	0.972437	FALSE	0.974774	FALSE	0.972743
7973	Q5FYB0	ARSJ	arylsulfatase family member J	[u'NM_024590']	4	114823433	114899990			chr4:115085403C>T (rs12503811)	0.00117341	FALSE	chr4:114823824G>A (rs564412073)	0.0753437	FALSE	0.989178	0.0762095	0.000974857	0.198993	1.00032	0.00694142	0.000702408	0.504993	0.436595	0.436595	FALSE	0.866387	FALSE	0.866279	FALSE	0.715973	FALSE	0.938129	FALSE	0.878581	FALSE	0.8685	0.30552	FALSE	0.792468	FALSE	0.812874	FALSE	0.794923
5442	P57771	RGS8	regulator of G-protein signaling 8	[u'NM_033345']	1	182615873	182638784			chr1:182442761G>A (rs537026405)	0.00831056	FALSE	chr1:182617348G>A (rs34360993)	0.186988	FALSE	0.99707	0.0455326	-0.00170338	0.841455	1	8.3928e-05	0.0023029	0.2091	0.436714	0.436714	FALSE	0.866502	FALSE	0.866393	FALSE	0.97237	FALSE	0.840305	FALSE	0.878673	FALSE	0.868614	0.983429	FALSE	1	FALSE	1	FALSE	1
2409	P00739	HPR	haptoglobin-related protein	[u'NM_020995']	16	72088552	72110977			chr16:71674882C>G (rs2303225)	0.00105376	FALSE	chr16:72110257C>G (rs201615147)	0.0257794	FALSE	0.866173	0.270463	-0.000477918	0.337479	0.998254	0.0342347	-0.000503405	0.35055	0.43675	0.43675	FALSE	0.866502	FALSE	0.866393	FALSE	0.812023	FALSE	0.904955	FALSE	0.878673	FALSE	0.868614	0.63518	FALSE	0.919064	FALSE	0.929535	FALSE	0.920013
9717	Q7RTX0	TAS1R3	taste 1 receptor member 3	[u'NM_152228']	1	1266726	1269841			chr1:1141927C>T (rs551133267)	0.0012448	FALSE	chr1:1268367G>A (rs143311630)	0.00252188	FALSE	0.115182	0.0228884	-0.00105087	0.288099	0.214353	0.1859	-0.00106659	0.408582	0.436864	0.436864	FALSE	0.866631	FALSE	0.866523	FALSE	0.783908	FALSE	0.914255	FALSE	0.878793	FALSE	0.868743	0.373155	FALSE	0.826504	FALSE	0.844458	FALSE	0.828417
11055	Q8N6M8	IQCF1	IQ motif containing F1	[u'NM_152397']	3	51928909	51937288			chr3:52212974G>A (rs75152916)	1.76104e-05	FALSE	chr3:51929115T>G (rs201302777)	0.0966122	FALSE	0.857386	0.197191	-0.00203507	0.336507	0.995846	0.0361814	-0.00147223	0.42458	0.437018	0.437018	FALSE	0.86684	FALSE	0.866731	FALSE	0.811669	FALSE	0.918635	FALSE	0.878993	FALSE	0.868952	0.940393	FALSE	0.992974	FALSE	0.994267	FALSE	0.993141
6397	Q12816	TRO	trophinin	[u'NM_016157']	X	54948680	54957450			chrX:54841721G>A (rs765344449)	0.00151327	FALSE	chrX:54949431C>T (rs745836728)	0.0136537	FALSE	0.913828	0.176303	0.0692337	0.199009	0.978223	0.0812687	-0.105361	0.404365	0.437083	0.437083	FALSE	0.866873	FALSE	0.866764	FALSE	0.715973	FALSE	0.91145	FALSE	0.878995	FALSE	0.868984	0.642668	FALSE	0.922464	FALSE	0.932535	FALSE	0.923386
5329	P55291	CDH15	cadherin 15	[u'NM_004933']	16	89238240	89261560			chr16:89507330C>T (rs74836424)	4.99139e-13	TRUE	chr16:89245911C>T (rs376583874)	0.00273906	FALSE	0.789682	0.257137	0.00478577	0.859917	0.970315	0.0817972	0.00617883	0.304394	0.43714	0.43714	FALSE	0.866888	FALSE	0.866779	FALSE	0.976749	FALSE	0.885641	FALSE		FALSE	0.868999	0.425267	FALSE	0.845833	FALSE		FALSE	0.847613
4653	P43304	GPD2	glycerol-3-phosphate dehydrogenase 2	[u'NM_000408']	2	157332618	157439427			chr2:157424537T>C (rs17266406)	0.00153913	FALSE	chr2:157407209A>G (rs116503732)	0.0683808	FALSE	0.654313	0.122595	0.00111131	0.267663	0.878019	0.125327	0.000873815	0.695542	0.437195	0.437195	FALSE	0.866902	FALSE	0.866793	FALSE	0.7725	FALSE	0.977151	FALSE	0.878995	FALSE	0.869012	0.155534	FALSE	0.691442	FALSE	0.722185	FALSE	0.695164
13280	Q96IK1	BOD1	biorientation of chromosomes in cell division 1	[u'NM_138369']	5	173036245	173043439			chr5:172893123A>G (rs9284985)	0.00105423	FALSE	chr5:173036259A>G (rs565588980)	0.0590583	FALSE	0.999429	0.0115463	-0.00104162	0.561594	1	3.42837e-06	0.00187139	0.272103	0.437336	0.437336	FALSE	0.866972	FALSE	0.866863	FALSE	0.905343	FALSE	0.870579	FALSE	0.878995	FALSE	0.869081	0.645852	FALSE	0.923135	FALSE	0.932726	FALSE	0.924036
6690	Q13614	MTMR2	myotubularin related protein 2	[u'NM_016156']	11	95568457	95657118		0	chr11:95785675T>C (rs11601004)	0.00129817	FALSE	chr11:95580978C>T (rs531510226)	0.0098209	FALSE	0.820268	0.159254	-0.000272888	0.4149	0.979484	0.0519454	0.00129457	0.269941	0.437336	0.437336	FALSE	0.866972	FALSE	0.866863	FALSE	0.849889	FALSE	0.870579	FALSE	0.878995	FALSE	0.869081	0.663938	FALSE	0.925953	FALSE	0.93453	FALSE	0.926765
5433	P57729	RAB38	RAB38, member RAS oncogene family	[u'NM_022337']	11	87847159	87908552			chr11:87566926C>A (rs75007617)	0.00119769	FALSE	chr11:87908411G>A (rs115700798)	0.0873745	FALSE	0.987945	0.0724267	-0.00310104	0.214075	0.999978	0.00334137	-0.00508012	0.700188	0.437376	0.437376	FALSE	0.866972	FALSE	0.866863	FALSE	0.732621	FALSE	0.977151	FALSE	0.878995	FALSE	0.869081	0.0998963	FALSE	0.620021	FALSE	0.656587	FALSE	0.624655
11122	Q8N808	SLC35G3	solute carrier family 35 member G3	[u'NM_152462']	17	33520313	33521326			chr17:33152587C>A (rs12150271)	0.00261982	FALSE	chr17:33520939C>T (rs200328057)	0.00883268	FALSE	0.989329	0.076467	0.00205379	0.348649	0.999997	0.00229765	0.00232293	0.363037	0.437483	0.437483	FALSE	0.867055	FALSE	0.866945	FALSE	0.81858	FALSE	0.906465	FALSE	0.878995	FALSE	0.869161	0.644575	FALSE	0.922974	FALSE	0.932726	FALSE	0.923886
10180	Q86WV6	TMEM173	transmembrane protein 173	[u'NM_198282']	5	138855849	138861289			chr5:139208711G>C (rs113309830)	0.00180552	FALSE	chr5:138860779G>T (rs142609349)	0.0250278	FALSE	0.203	0.142144	-0.000111429	0.217441	0.63579	0.34311	0.00269331	0.960266	0.437559	0.437559	FALSE	0.867055	FALSE	0.866945	FALSE	0.735571	FALSE	0.996137	FALSE	0.878995	FALSE	0.869161	0.221146	FALSE	0.738773	FALSE	0.763895	FALSE	0.741674
8578	Q5XXA6	ANO1	anoctamin 1	[u'NM_018043']	11	69924713	70034107			chr11:70332203C>T (rs544429954)	0.00187169	FALSE	chr11:70007354G>A (rs201870990)	0.00998922	FALSE	0.757635	0.310795	0.00170369	0.466487	0.992476	0.0669195	0.00149979	0.347684	0.437592	0.437592	FALSE	0.867055	FALSE	0.866945	FALSE	0.871421	FALSE	0.904783	FALSE	0.878995	FALSE	0.869161	0.262641	FALSE	0.770827	FALSE	0.792887	FALSE	0.773455
10505	Q8IXF9	AQP12A	aquaporin 12A	[u'NM_198998']	2	241631331	241637770			chr2:242135265G>A (rs77559646)	4.25157e-05	FALSE	chr2:241631872C>T (rs576227322)	0.0233867	FALSE	0.510907	0.410215	-0.00139046	0.636195	0.908428	0.242394	-0.000775338	0.336938	0.437618	0.437618	FALSE	0.867055	FALSE	0.866945	FALSE	0.926409	FALSE	0.900879	FALSE	0.878995	FALSE	0.869161	0.389492	FALSE	0.833434	FALSE	0.851688	FALSE	0.83542
3226	P11388	TOP2A	topoisomerase (DNA) II alpha	[u'NM_001067']	17	38545774	38574043			chr17:38217136C>T (rs34867153)	0.00144518	FALSE	chr17:38545859T>G (rs767915206)	0.0066984	FALSE	0.964416	0.112333	-0.000331995	0.296836	1.00235	0.0116676	0.00165431	0.201064	0.437661	0.437661	FALSE	0.867055	FALSE	0.866945	FALSE	0.788627	FALSE	0.834187	FALSE	0.878995	FALSE	0.869161	0.187567	FALSE	0.718651	FALSE	0.74723	FALSE	0.722058
10343	Q8IUR6	CREBRF	CREB3 regulatory factor	[u'NM_153607']	5	172507779	172560745			chr5:172893123A>G (rs9284985)	0.00105423	FALSE	chr5:172517979A>G (rs139416404)	0.0431925	FALSE	0.999108	0.0128621	0.00346929	0.400515	1	8.57568e-05	-0.000421155	0.325572	0.437722	0.437722	FALSE	0.867078	FALSE	0.866968	FALSE	0.844462	FALSE	0.897166	FALSE	0.878995	FALSE	0.869184	0.091467	FALSE	0.604764	FALSE	0.64198	FALSE	0.609478
6890	Q14542	SLC29A2	solute carrier family 29 member 2	[u'NM_001532']	11	66130910	66139062			chr11:66501624T>C (rs34419890)	1.12303e-29	TRUE	chr11:66135326C>T (rs200681710)	0.0348091	FALSE	0.98525	0.0778258	0.000670277	0.264057	1.00003	0.00233571	0.0013557	0.507575	0.437842	0.437842	FALSE	0.86722	FALSE	0.867109	FALSE	0.769616	FALSE	0.938764	FALSE		FALSE	0.869325	0.385862	FALSE	0.830915	FALSE		FALSE	0.832918
13847	Q96S95	CAMK2N2	calcium/calmodulin dependent protein kinase II inhibitor 2	[u'NM_033259']	3	183977948	183979073			chr3:183778010G>C (rs6807362)	0.00104536	FALSE	chr3:183979005G>T (rs201603713)	0.00515216	FALSE	0.999745	0.00720744	-0.00499624	0.553902	1	3.5717e-06	-0.000331305	0.250368	0.438005	0.438005	FALSE	0.867379	FALSE	0.867258	FALSE	0.902737	FALSE	0.863106	FALSE	0.878995	FALSE	0.86945	0.527232	FALSE	0.887474	FALSE	0.90043	FALSE	0.888641
15127	Q9H322	VCX2	variable charge, X-linked 2	[u'NM_016378']	X	8138076	8138684			chrX:8584468T>G (rs2214987)	0.00154966	FALSE	chrX:8138138C>G (rs139280445)	0.624305	FALSE	0.472907	0.184656	0.122947	0.591642	0.975429	0.0740549	-0.18444	0.208164	0.438048	0.438048	FALSE	0.867379	FALSE	0.867258	FALSE	0.914044	FALSE	0.839502	FALSE	0.878995	FALSE	0.86945	0.904352	FALSE	0.983624	FALSE	0.985644	FALSE	0.983825
907	O14746	TERT	telomerase reverse transcriptase	[u'NM_001193376']	5	1253846	1295104			chr5:766910C>T (rs1809933)	0.000313466	FALSE	chr5:1253928C>T (rs532930887)	0.102981	FALSE	0.93594	0.164365	-0.00129967	0.325397	0.999763	0.0112082	0.000695705	0.430939	0.43828	0.43828	FALSE	0.867379	FALSE	0.867258	FALSE	0.805398	FALSE	0.920149	FALSE	0.878995	FALSE	0.86945	0.674711	FALSE	0.928209	FALSE	0.936455	FALSE	0.928981
7798	Q4UJ75	ANKRD20A4	ankyrin repeat domain 20 family member A4	[u'NM_001098805']	9	69382093	69424173			chr9:69391179CAT>C (9:69391179_CAT_C)	0.0181945	FALSE	chr9:69391179CAT>C (9:69391179_CAT_C)	0.0181945	FALSE	0.844304	0.098969	0.000773989	0.210558	0.999754	0.0154208	-0.000263533	0.752901	0.438449	0.438449	FALSE	0.867379	FALSE	0.867258	FALSE	0.727984	FALSE	0.981438	FALSE	0.878995	FALSE	0.86945	0.547562	FALSE	0.893479	FALSE	0.905364	FALSE	0.894691
8849	Q6NT32	CES5A	carboxylesterase 5A	[u'NM_145024']	16	55880366	55909133			chr16:56304824G>A (rs77123123)	0.00111829	FALSE	chr16:55899922C>T (rs145397395)	0.0133261	FALSE	0.442542	0.393417	0.00248767	0.218031	0.877989	0.279184	-0.00027272	0.843151	0.438463	0.438463	FALSE	0.867379	FALSE	0.867258	FALSE	0.735907	FALSE	0.988497	FALSE	0.878995	FALSE	0.86945	0.0104073	FALSE	0.287372	FALSE	0.334151	FALSE	0.294675
5318	P55259	GP2	glycoprotein 2	[u'NM_016295']	16	20322548	20337753			chr16:19933600C>T (rs12444979)	4.93551e-05	FALSE	chr16:20334241G>A (rs559657792)	0.0332763	FALSE	0.989702	0.0695065	-0.00231392	0.738099	1	0.00270706	-0.000324388	0.214151	0.438522	0.438522	FALSE	0.867379	FALSE	0.867258	FALSE	0.952676	FALSE	0.842853	FALSE	0.878995	FALSE	0.86945	0.588283	FALSE	0.909892	FALSE	0.92063	FALSE	0.910998
1453	O60293	ZFC3H1	zinc finger C3H1-type containing	[u'NM_144982']	12	72004211	72057390			chr12:72351835C>T (rs10879346)	0.00122106	FALSE	chr12:72028607TA>T (rs758466466)	0.0155715	FALSE	0.101636	0.280887	-0.00351323	0.586202	0.534436	0.470543	-0.00471538	0.200522	0.43854	0.43854	FALSE	0.867379	FALSE	0.867258	FALSE	0.9133	FALSE	0.834004	FALSE	0.878995	FALSE	0.86945	0.195418	FALSE	0.721915	FALSE	0.750001	FALSE	0.725135
2515	P01857	IGHG1	immunoglobulin heavy constant gamma 1 (G1m marker)	[u'NG_001019']	14	106207813	106209408			chr14:106518521T>G (rs531938519)	0.0015931	FALSE	chr14:106207994G>A (rs587725593)	0.0296997	FALSE	7.19247e-10	4.11229e-07	0.00289922	0.41397	8.12488e-06	0.00227219	-0.00257077	0.3974	0.43856	0.43856	FALSE	0.867379	FALSE	0.867258	FALSE	0.849274	FALSE	0.90922	FALSE	0.878995	FALSE	0.86945	0.741557	FALSE	0.942244	FALSE	0.947879	FALSE	0.942749
3786	P22033	MUT	methylmalonyl-CoA mutase	[u'NM_000255']	6	49399444	49427179			chr6:49872308A>G (rs1337819)	0.00296732	FALSE	chr6:49419215T>G (rs748225883)	0.0148383	FALSE	0.479327	0.260514	-0.00189705	0.199468	0.92524	0.184427	-0.000242008	0.718839	0.438586	0.438586	FALSE	0.867379	FALSE	0.867258	FALSE	0.715985	FALSE	0.977569	FALSE	0.878995	FALSE	0.86945	0.294859	FALSE	0.788595	FALSE	0.808597	FALSE	0.791042
7342	Q16585	SGCB	sarcoglycan beta	[u'NM_000232']	4	52890126	52904425			chr4:52938243T>C (rs3860707)	0.00121644	FALSE	chr4:52890137C>T (rs150395645)	0.0126807	FALSE	0.99553	0.0528955	0.00173468	0.228453	0.999998	0.00131268	0.00244658	0.680296	0.438593	0.438593	FALSE	0.867379	FALSE	0.867258	FALSE	0.745643	FALSE	0.976133	FALSE	0.878995	FALSE	0.86945	0.437228	FALSE	0.851941	FALSE	0.868537	FALSE	0.853649
13481	Q96LU5	IMMP1L	inner mitochondrial membrane peptidase subunit 1	[u'NM_144981']	11	31454050	31484823			chr11:31455093C>G (rs146915142)	0.00126498	FALSE	chr11:31455093C>G (rs146915142)	0.00126498	FALSE	0.981005	0.097315	0.00152757	0.658109	0.999921	0.00585429	-0.000985685	0.216776	0.438681	0.438681	FALSE	0.867379	FALSE	0.867258	FALSE	0.933068	FALSE	0.843162	FALSE	0.878995	FALSE	0.86945	0.320699	FALSE	0.804361	FALSE	0.824857	FALSE	0.80669
9859	Q7Z5S9	TMEM144	transmembrane protein 144	[u'NM_018342']	4	159133820	159174676			chr4:158753870C>T (rs72693037)	0.00289553	FALSE	chr4:159174659A>G (rs201389976)	0.189641	FALSE	0.964644	0.151119	-0.00169198	0.199534	0.99983	0.0106399	-0.00270753	0.870338	0.4387	0.4387	FALSE	0.867379	FALSE	0.867258	FALSE	0.716079	FALSE	0.989911	FALSE	0.878995	FALSE	0.86945	0.159979	FALSE	0.693682	FALSE	0.724932	FALSE	0.697344
14910	Q9H091	ZMYND15	zinc finger MYND-type containing 15	[u'NM_032265']	17	4643844	4649282			chr17:4278664C>T (rs7215974)	7.02633e-06	FALSE	chr17:4645280C>T (rs183203026)	0.0157659	FALSE	0.98898	0.0794441	-0.00358296	0.20204	0.999987	0.00332493	0.00124296	0.955479	0.438707	0.438707	FALSE	0.867379	FALSE	0.867258	FALSE	0.719407	FALSE	0.996137	FALSE	0.878995	FALSE	0.86945	0.0452805	FALSE	0.504484	FALSE	0.543294	FALSE	0.510578
2411	P00742	F10	coagulation factor X	[u'NM_000504']	13	113777170	113803828			chr13:113730466C>T (rs139393934)	0.00134894	FALSE	chr13:113783810A>C (rs188917950)	0.0363411	FALSE	0.989483	0.0908501	0.000884296	0.207693	0.999986	0.00357791	0.00256646	0.764945	0.438863	0.438863	FALSE	0.867379	FALSE	0.867258	FALSE	0.723917	FALSE	0.982833	FALSE	0.878995	FALSE	0.86945	0.437331	FALSE	0.851941	FALSE	0.868537	FALSE	0.853649
6998	Q14993	COL19A1	collagen type XIX alpha 1 chain	[u'NM_001858']	6	70589460	70916975			chr6:70344056G>T (rs75781786)	0.00110795	FALSE	chr6:70856768T>A (rs185185087)	0.00347617	FALSE	0.954396	0.0863825	-0.00144827	0.360354	0.998876	0.0121521	-0.00375574	0.302633	0.438871	0.438871	FALSE	0.867379	FALSE	0.867258	FALSE	0.820732	FALSE	0.884732	FALSE	0.878995	FALSE	0.86945	0.645248	FALSE	0.923047	FALSE	0.932726	FALSE	0.923957
9287	Q6V9R5	ZNF562	zinc finger protein 562	[u'NM_017656']	19	9763628	9771420			chr19:10154022T>C (rs7249755)	0.00101563	FALSE	chr19:9763737T>C (rs555733851)	0.024698	FALSE	0.974401	0.123164	0.00428912	0.435314	0.999975	0.00444747	0.00349383	0.291794	0.438893	0.438893	FALSE	0.867379	FALSE	0.867258	FALSE	0.85834	FALSE	0.883132	FALSE	0.878995	FALSE	0.86945	0.150041	FALSE	0.688583	FALSE	0.71971	FALSE	0.692505
10005	Q86U06	RBM23	RNA binding motif protein 23	[u'NM_001077351']	14	23370942	23380602			chr14:23755607A>G (rs2295125)	2.15471e-06	FALSE	chr14:23375438G>A (rs553269433)	0.0115744	FALSE	0.612562	0.319105	-0.00247912	0.220828	0.949904	0.146732	-4.89879e-05	0.96563	0.438906	0.438906	FALSE	0.867379	FALSE	0.867258	FALSE	0.73793	FALSE	0.996319	FALSE	0.878995	FALSE	0.86945	0.423695	FALSE	0.845833	FALSE	0.862535	FALSE	0.847613
11850	Q8TAB5	C1orf216	chromosome 1 open reading frame 216	[u'NM_152374']	1	36181236	36181922			chr1:36212547G>T (rs34390044)	0.00119868	FALSE	chr1:36181816A>C (rs199578712)	0.00412513	FALSE	0.989209	0.0583379	-0.00284855	0.202496	0.999978	0.0021661	0.000210897	0.922202	0.438923	0.438923	FALSE	0.867379	FALSE	0.867258	FALSE	0.719717	FALSE	0.995711	FALSE	0.878995	FALSE	0.86945	0.562738	FALSE	0.899557	FALSE	0.910702	FALSE	0.900789
11967	Q8TC56	FAM71B	family with sequence similarity 71 member B	[u'NM_130899']	5	156589461	156593179			chr5:156103464C>T (rs116052603)	0.00103235	FALSE	chr5:156589481C>T (rs2115480)	0.0234267	FALSE	0.888058	0.176019	0.00045443	0.200077	0.995062	0.0375632	0.00120113	0.730282	0.438987	0.438987	FALSE	0.867379	FALSE	0.867258	FALSE	0.716871	FALSE	0.977569	FALSE	0.878995	FALSE	0.86945	0.676058	FALSE	0.928304	FALSE	0.936584	FALSE	0.929069
4178	P30679	GNA15	G protein subunit alpha 15	[u'NM_002068']	19	3136449	3163014			chr19:3586986G>T (rs201724485)	0.00104694	FALSE	chr19:3163007A>G (rs575093003)	0.0744817	FALSE	0.103285	0.0071841	0.00243667	0.377823	0.151839	0.00974658	-0.00214947	0.927326	0.439073	0.439073	FALSE	0.867379	FALSE	0.867258	FALSE	0.832676	FALSE	0.996137	FALSE	0.878995	FALSE	0.86945	0.339733	FALSE	0.810696	FALSE	0.830213	FALSE	0.812806
11406	Q8NDI1	EHBP1	EH domain binding protein 1	[u'NM_015252']	2	62934327	63272632			chr2:63135100C>T (rs2539986)	0.00117902	FALSE	chr2:63264693G>A (rs529504186)	0.00131579	FALSE	0.967585	0.0536043	-0.000390085	0.350076	0.999177	0.00662962	-0.00109262	0.436377	0.439095	0.439095	FALSE	0.867379	FALSE	0.867258	FALSE	0.819632	FALSE	0.922756	FALSE	0.878995	FALSE	0.86945	0.426221	FALSE	0.845946	FALSE	0.862698	FALSE	0.847724
4376	P35523	CLCN1	chloride voltage-gated channel 1	[u'NM_000083']	7	143013306	143049055			chr7:142991708C>T (rs577740192)	0.000807459	FALSE	chr7:143039031C>T (rs80356704)	0.0296578	FALSE	0.281007	0.0397372	-0.00304515	0.206762	0.451197	0.144999	-0.00180125	0.869157	0.439194	0.439194	FALSE	0.867379	FALSE	0.867258	FALSE	0.723212	FALSE	0.989838	FALSE	0.878995	FALSE	0.86945	0.93958	FALSE	0.992974	FALSE	0.994267	FALSE	0.993141
16701	Q9UBP0	SPAST	spastin	[u'NM_199436']	2	32288901	32379562			chr2:32474948A>G (rs183931238)	0.00204306	FALSE	chr2:32340837G>C (rs140642309)	0.00289979	FALSE	0.991336	0.0598313	0.00415082	0.251865	0.999989	0.00185865	0.00280661	0.538038	0.439198	0.439198	FALSE	0.867379	FALSE	0.867258	FALSE	0.76389	FALSE	0.945723	FALSE	0.878995	FALSE	0.86945	0.044809	FALSE	0.502531	FALSE	0.542477	FALSE	0.508683
12030	Q8TD57	DNAH3	dynein axonemal heavy chain 3	[u'NM_017539']	16	20944479	21170762			chr16:20944532G>A (rs567221415)	0.00162174	FALSE	chr16:20944532G>A (rs567221415)	0.00162174	FALSE	0.812866	0.192709	-0.0021225	0.206084	1.01643	0.0401354	0.00317089	0.309082	0.439204	0.439204	FALSE	0.867379	FALSE	0.867258	FALSE	0.72312	FALSE	0.889575	FALSE	0.878995	FALSE	0.86945	0.423476	FALSE	0.845833	FALSE	0.862535	FALSE	0.847613
4053	P28290	SSFA2	sperm specific antigen 2	[u'NM_006751']	2	182756794	182792989			chr2:183060368T>A (rs34758055)	0.00152785	FALSE	chr2:182780379C>T (rs754923283)	0.00876205	FALSE	0.971257	0.0747162	-0.00134205	0.57486	0.999759	0.00688499	-0.000975039	0.227688	0.439309	0.439309	FALSE	0.867379	FALSE	0.867258	FALSE	0.90983	FALSE	0.849453	FALSE	0.878995	FALSE	0.86945	0.228818	FALSE	0.743497	FALSE	0.767551	FALSE	0.746274
12083	Q8TDX7	NEK7	NIMA related kinase 7	[u'NM_133494']	1	198201711	198288649			chr1:198063771C>T (rs74134576)	0.000339262	FALSE	chr1:198222173G>T (rs116247582)	0.0394983	FALSE	0.983092	0.115604	-0.000623072	0.214703	0.999947	0.00618029	0.00468578	0.811351	0.439318	0.439318	FALSE	0.867379	FALSE	0.867258	FALSE	0.733358	FALSE	0.985626	FALSE	0.878995	FALSE	0.86945	0.210255	FALSE	0.733877	FALSE	0.760721	FALSE	0.736845
6880	Q14517	FAT1	FAT atypical cadherin 1	[u'NM_005245']	4	187509749	187630981			chr4:187663942C>G (rs79693985)	0.00165448	FALSE	chr4:187629823C>A (rs373247206)	0.00620787	FALSE	0.58514	0.0605291	0.00056269	0.212983	1.00816	0.0244587	0.000602266	0.695267	0.439469	0.439469	FALSE	0.867379	FALSE	0.867258	FALSE	0.731034	FALSE	0.977151	FALSE	0.878995	FALSE	0.86945	0.339509	FALSE	0.810632	FALSE	0.830213	FALSE	0.812747
7922	Q58A45	PAN3	PAN3 poly(A) specific ribonuclease subunit	[u'NM_175854']	13	28712795	28866656			chr13:28671088C>T (rs1316779)	0.0014022	FALSE	chr13:28750681C>T (rs531555113)	0.0333137	FALSE	0.987321	0.0665313	-0.000537896	0.528048	0.999987	0.00224953	0.000835403	0.254574	0.439522	0.439522	FALSE	0.867379	FALSE	0.867258	FALSE	0.896222	FALSE	0.866364	FALSE	0.878995	FALSE	0.86945	0.469376	FALSE	0.867456	FALSE	0.882767	FALSE	0.86897
1981	O94772	LY6H	lymphocyte antigen 6 family member H	[u'NM_001130478']	8	144239670	144241065			chr8:144361816C>T (rs118070513)	0.000815269	FALSE	chr8:144239752G>A (rs147894987)	0.326849	FALSE	0.993939	0.0566392	-0.000301862	0.24214	0.999995	0.00105112	-0.00177762	0.647097	0.439606	0.439606	FALSE	0.867379	FALSE	0.867258	FALSE	0.757511	FALSE	0.970938	FALSE	0.878995	FALSE	0.86945	0.466546	FALSE	0.865813	FALSE	0.881242	FALSE	0.867337
17686	Q9Y3R0	GRIP1	glutamate receptor interacting protein 1	[u'NM_001178074']	12	66742802	67072684			chr12:67295238T>C (rs7486402)	0.00101719	FALSE	chr12:66786091G>C (rs13277)	0.0138796	FALSE	0.93604	0.0502793	0.00108691	0.248691	0.971629	0.00721301	-0.000196072	0.997382	0.439608	0.439608	FALSE	0.867379	FALSE	0.867258	FALSE	0.762216	FALSE	0.999598	FALSE	0.878995	FALSE	0.86945	0.110534	FALSE	0.638383	FALSE	0.674149	FALSE	0.64288
13096	Q96EX2	RNFT2	ring finger protein, transmembrane 2	[u'NM_032814']	12	117178303	117287250			chr12:117160976T>C (rs10507274)	0.00104724	FALSE	chr12:117273786G>A (rs201801655)	0.0924828	FALSE	0.998458	0.0235016	0.00229617	0.757134	1	4.49476e-05	0.00122401	0.211415	0.439715	0.439715	FALSE	0.867379	FALSE	0.867258	FALSE	0.957581	FALSE	0.842291	FALSE	0.878995	FALSE	0.86945	0.740231	FALSE	0.942004	FALSE	0.947697	FALSE	0.942513
13652	Q96P66	GPR101	G protein-coupled receptor 101	[u'NM_054021']	X	136112310	136113833			chrX:136443118C>A (rs143982766)	0.00118745	FALSE	chrX:136113464C>A (rs1190736)	0.00305414	FALSE	0.527698	0.262585	0.142906	0.452969	0.796494	0.237377	-0.179759	0.200424	0.439828	0.439828	FALSE	0.867379	FALSE	0.867258	FALSE	0.867043	FALSE	0.834004	FALSE	0.878995	FALSE	0.86945	0.520402	FALSE	0.88649	FALSE	0.899679	FALSE	0.887706
12068	Q8TDS4	HCAR2	hydroxycarboxylic acid receptor 2	[u'NM_177551']	12	123186742	123187830			chr12:123322415C>A (rs73228032)	9.07304e-10	TRUE	chr12:123187239A>G (rs676823)	0.00406053	FALSE	0.955545	0.14767	0.00354216	0.201888	1.00046	0.0148092	0.00186072	0.967446	0.43986	0.43986	FALSE	0.867379	FALSE	0.867258	FALSE	0.719407	FALSE	0.996319	FALSE		FALSE	0.86945	0.162192	FALSE	0.695455	FALSE		FALSE	0.699044
566	C9JJ37	BTBD19	BTB domain containing 19	[u'NM_001136537']	1	45274493	45279441			chr1:45524416G>A (rs149382804)	0.00302721	FALSE	chr1:45275939CTTG>C (1:45275939_CTTG_C)	0.0100374	FALSE	0.991529	0.066163	0.00134522	0.993064	0.99999	0.00206575	0.000262092	0.20044	0.439863	0.439863	FALSE	0.867379	FALSE	0.867258	FALSE	0.999575	FALSE	0.834004	FALSE	0.878995	FALSE	0.86945	0.805614	FALSE	0.95824	FALSE	0.961679	FALSE	0.958599
15321	Q9H6Z9	EGLN3	egl-9 family hypoxia inducible factor 3	[u'NM_001308103']	14	34395100	34419958			chr14:34540895T>C (rs712293)	0.00109088	FALSE	chr14:34398379A>G (rs777787058)	0.0763047	FALSE	0.999405	0.0163816	-0.00286376	0.201074	1	4.40494e-06	-0.00131118	0.947217	0.439904	0.439904	FALSE	0.867379	FALSE	0.867258	FALSE	0.718196	FALSE	0.996137	FALSE	0.878995	FALSE	0.86945	0.310539	FALSE	0.79703	FALSE	0.817475	FALSE	0.799448
16536	Q9P1U0	ZNRD1	zinc ribbon domain containing 1	[u'NM_001278785']	6	30029302	30032471			chr6:29820389T>C (rs5013088)	1.1123e-06	FALSE	chr6:30029748C>T (rs568420351)	0.0209207	FALSE	0.992828	0.0593586	0.000366233	0.974223	0.999984	0.00249155	-0.00157759	0.201424	0.43991	0.43991	FALSE	0.867379	FALSE	0.867258	FALSE	0.996941	FALSE	0.834392	FALSE	0.878995	FALSE	0.86945	1	FALSE	1	FALSE	1	FALSE	1
11911	Q8TB72	PUM2	pumilio RNA binding family member 2	[u'NM_015317']	2	20451349	20527121			chr2:20403594C>T (2:20403594_C_T)	0.00291707	FALSE	chr2:20512097G>A (rs576835325)	0.107028	FALSE	0.994678	0.0363432	-0.00114471	0.346236	0.999998	0.000850471	-0.00152341	0.369744	0.439928	0.439928	FALSE	0.867379	FALSE	0.867258	FALSE	0.81771	FALSE	0.908117	FALSE	0.878995	FALSE	0.86945	0.234234	FALSE	0.748799	FALSE	0.773187	FALSE	0.751785
369	A6NM36	LRRC30	leucine rich repeat containing 30	[u'XM_292678']	18	7231137	7232039			chr18:6956695C>G (rs554545286)	0.00125693	FALSE	chr18:7231272C>T (rs370451342)	0.105533	FALSE	0.986135	0.0893617	-0.000735164	0.662051	0.999969	0.0043501	-0.00205141	0.220124	0.439931	0.439931	FALSE	0.867379	FALSE	0.867258	FALSE	0.934094	FALSE	0.844251	FALSE	0.878995	FALSE	0.86945	0.815045	FALSE	0.961232	FALSE	0.96436	FALSE	0.961628
17209	Q9ULQ1	TPCN1	two pore segment channel 1	[u'NM_017901']	12	113664658	113733878			chr12:113315737C>A (rs11614942)	0.00106901	FALSE	chr12:113729420G>A (rs144473280)	0.0345794	FALSE	0.976879	0.112825	1.90898e-05	0.999942	1.00001	0.00464739	-0.00138326	0.200065	0.439932	0.439932	FALSE	0.867379	FALSE	0.867258	FALSE	0.999948	FALSE	0.834004	FALSE	0.878995	FALSE	0.86945	0.913552	FALSE	0.986174	FALSE	0.987863	FALSE	0.986352
17468	Q9Y267	SLC22A14	solute carrier family 22 member 14	[u'NM_004803']	3	38347518	38359737			chr3:38050599C>T (rs375683615)	2.17088e-06	FALSE	chr3:38355358G>A (rs545374229)	0.0316507	FALSE	0.108135	0.0533093	0.000309963	0.479262	0.466242	0.303054	0.00188061	0.321549	0.439957	0.439957	FALSE	0.867379	FALSE	0.867258	FALSE	0.876246	FALSE	0.896549	FALSE	0.878995	FALSE	0.86945	0.213102	FALSE	0.734885	FALSE	0.760721	FALSE	0.737755
734	O00400	SLC33A1	solute carrier family 33 member 1	[u'NM_004733']	3	155546002	155571786			chr3:155652724C>T (rs375949741)	0.00145797	FALSE	chr3:155571618C>G (rs150651158)	0.0605208	FALSE	0.94477	0.149703	0.00263352	0.22053	0.999187	0.0169051	-0.00145743	0.824126	0.439993	0.439993	FALSE	0.867379	FALSE	0.867258	FALSE	0.73793	FALSE	0.986732	FALSE	0.878995	FALSE	0.86945	0.730934	FALSE	0.939592	FALSE	0.945683	FALSE	0.940135
14231	Q9BRV3	SLC50A1	solute carrier family 50 member 1	[u'NM_018845']	1	155108388	155110754			chr1:154991389T>C (rs905938)	0.000118256	FALSE	chr1:155109415C>G (rs559588448)	0.0284943	FALSE	0.9951	0.0627121	0.00230479	0.785654	0.999994	0.00242507	-0.00175059	0.214446	0.4401	0.4401	FALSE	0.867379	FALSE	0.867258	FALSE	0.96308	FALSE	0.842853	FALSE	0.878995	FALSE	0.86945	0.903723	FALSE	0.98348	FALSE	0.985533	FALSE	0.983683
8518	Q5VXU9	C9orf84	chromosome 9 open reading frame 84	[u'NM_173521']	9	114449053	114543274			chr9:113971839G>A (rs79488901)	0.00180103	FALSE	chr9:114518743T>C (rs145156173)	0.0408983	FALSE	0.259654	0.11303	-0.00102823	0.319682	0.775615	0.189603	-0.000478235	0.304116	0.440155	0.440155	FALSE	0.867379	FALSE	0.867258	FALSE	0.803309	FALSE	0.885641	FALSE	0.878995	FALSE	0.86945	0.805667	FALSE	0.95824	FALSE	0.961679	FALSE	0.958599
7686	Q3SYC2	MOGAT2	monoacylglycerol O-acyltransferase 2	[u'NM_025098']	11	75428934	75442328			chr11:75852097C>A (rs113297118)	0.00103694	FALSE	chr11:75442188A>G (rs137997192)	0.047024	FALSE	0.750682	0.160322	0.000201515	0.899798	0.950271	0.0955599	-0.0012655	0.241744	0.440251	0.440251	FALSE	0.867379	FALSE	0.867258	FALSE	0.983692	FALSE	0.85885	FALSE	0.878995	FALSE	0.86945	0.943138	FALSE	0.993111	FALSE	0.994409	FALSE	0.993271
868	O14625	CXCL11	C-X-C motif chemokine ligand 11	[u'NM_001302123']	4	76955949	76957140			chr4:76621906G>A (rs13147226)	0.00106567	FALSE	chr4:76956243CGTT>C (4:76956243_CGTT_C)	0.146215	FALSE	0.992581	0.073046	-0.00278029	0.248601	0.999989	0.00265094	-0.000782218	0.615583	0.44027	0.44027	FALSE	0.867379	FALSE	0.867258	FALSE	0.762216	FALSE	0.964037	FALSE	0.878995	FALSE	0.86945	0.468952	FALSE	0.867279	FALSE	0.882598	FALSE	0.868797
12243	Q8WUU8	TMEM174	transmembrane protein 174	[u'NM_153217']	5	72469071	72469989			chr5:72842177A>G (rs819594)	0.00785236	FALSE	chr5:72469438C>T (rs199655211)	0.0331341	FALSE	0.997984	0.026466	-0.000963212	0.200984	1	0.000170225	-0.000657752	0.853899	0.44029	0.44029	FALSE	0.867379	FALSE	0.867258	FALSE	0.718196	FALSE	0.988918	FALSE	0.878995	FALSE	0.86945	0.277665	FALSE	0.777114	FALSE	0.797855	FALSE	0.779776
9456	Q6ZSC3	RBM43	RNA binding motif protein 43	[u'NM_198557']	2	152107423	152118241			chr2:152474884T>A (rs185727779)	0.00262796	FALSE	chr2:152107653C>T (rs571174344)	0.00321867	FALSE	0.970136	0.122593	-0.00287292	0.232314	0.999702	0.00956451	-0.00187492	0.516595	0.440317	0.440317	FALSE	0.867379	FALSE	0.867258	FALSE	0.750076	FALSE	0.940041	FALSE	0.878995	FALSE	0.86945	0.545471	FALSE	0.893479	FALSE	0.905364	FALSE	0.894691
16498	Q9P0M2	AKAP7	A-kinase anchoring protein 7	[u'NM_004842']	6	131456904	131602863			chr6:132031044A>C (rs576369909)	0.000815634	FALSE	chr6:131602856A>G (rs540604847)	0.0115683	FALSE	0.455986	0.429922	-0.00311329	0.378607	0.897819	0.274764	-0.00165873	0.250769	0.440419	0.440419	FALSE	0.867379	FALSE	0.867258	FALSE	0.833544	FALSE	0.86356	FALSE	0.878995	FALSE	0.86945	0.211927	FALSE	0.734491	FALSE	0.760721	FALSE	0.737424
13229	Q96HE8	TMEM80	transmembrane protein 80	[u'NM_174940']	11	695753	703147			chr11:308180A>G (rs10398)	0.000686265	FALSE	chr11:700182G>A (rs150628118)	0.0745788	FALSE	0.961639	0.147958	0.00031017	0.267467	0.999821	0.00865441	0.000886829	0.457611	0.440558	0.440558	FALSE	0.867379	FALSE	0.867258	FALSE	0.7725	FALSE	0.929041	FALSE	0.878995	FALSE	0.86945	0.405933	FALSE	0.84075	FALSE	0.858091	FALSE	0.842607
8863	Q6NUK1	SLC25A24	solute carrier family 25 member 24	[u'NM_013386']	1	108679278	108742760			chr1:108555998T>C (rs12071280)	0.00178219	FALSE	chr1:108679411C>T (rs149670605)	0.0293931	FALSE	0.991186	0.0655239	0.000160529	0.215768	1	0.000454475	-0.00105438	0.757512	0.440565	0.440565	FALSE	0.867379	FALSE	0.867258	FALSE	0.7344	FALSE	0.981438	FALSE	0.878995	FALSE	0.86945	0.8009	FALSE	0.957036	FALSE	0.960533	FALSE	0.957345
5360	P56199	ITGA1	integrin subunit alpha 1	[u'NM_181501']	5	52084188	52248278			chr5:52183700T>C (rs182919325)	0.00272243	FALSE	chr5:52183700T>C (rs182919325)	0.00272243	FALSE	0.915329	0.175006	-0.00108124	0.552983	1.00439	0.0173153	0.000612202	0.205164	0.440613	0.440613	FALSE	0.867379	FALSE	0.867258	FALSE	0.902624	FALSE	0.837138	FALSE	0.878995	FALSE	0.86945	0.852416	FALSE	0.968892	FALSE	0.971256	FALSE	0.969166
1849	O75711	SCRG1	stimulator of chondrogenesis 1	[u'NM_007281']	4	174309495	174312565			chr4:174750895C>G (rs62337918)	0.00146595	FALSE	chr4:174312482G>T (rs558745653)	0.285295	FALSE	0.999517	0.0105275	0.00158052	0.20122	1	1.82233e-05	-0.00025088	0.923254	0.440673	0.440673	FALSE	0.867379	FALSE	0.867258	FALSE	0.718512	FALSE	0.995939	FALSE	0.878995	FALSE	0.86945	0.206111	FALSE	0.73085	FALSE	0.758589	FALSE	0.733888
6461	Q12996	CSTF3	cleavage stimulation factor subunit 3	[u'NM_001326']	11	33106636	33182871			chr11:33566571T>C (rs553620528)	1.83237e-05	FALSE	chr11:33118393A>C (rs561886549)	0.0337533	FALSE	0.999194	0.0144601	0.00332532	0.612209	1	3.3003e-05	0.00221628	0.235895	0.44071	0.44071	FALSE	0.867379	FALSE	0.867258	FALSE	0.91936	FALSE	0.856551	FALSE	0.878995	FALSE	0.86945	0.162374	FALSE	0.695455	FALSE	0.726604	FALSE	0.699044
5108	P51843	NR0B1	nuclear receptor subfamily 0 group B member 1	[u'NM_000475']	X	30322699	30327480			chrX:30304158T>C (rs4141067)	0.00108737	FALSE	chrX:30322796A>C (rs748043163)	0.0919005	FALSE	0.996286	0.0316603	0.0158384	0.990961	0.999159	0.0140586	-0.0291822	0.28262	0.440716	0.440716	FALSE	0.867379	FALSE	0.867258	FALSE	0.999485	FALSE	0.876805	FALSE	0.878995	FALSE	0.86945	0.760714	FALSE	0.946902	FALSE	0.951629	FALSE	0.94734
17447	Q9Y241	HIGD1A	HIG1 hypoxia inducible domain family member 1A	[u'NM_014056']	3	42826766	42835745			chr3:43208079C>T (rs9839666)	0.00100985	FALSE	chr3:42827540A>G (rs554746561)	0.0677628	FALSE	0.998712	0.0209451	0.00125188	0.610668	1	1.77244e-05	0.00173856	0.237861	0.440802	0.440802	FALSE	0.867379	FALSE	0.867258	FALSE	0.918377	FALSE	0.857129	FALSE	0.878995	FALSE	0.86945	0.956471	FALSE	0.996796	FALSE	0.99766	FALSE	0.996924
7439	Q17RB0	FAM127C	family with sequence similarity 127 member C	[u'NM_001078173']	X	134156151	134156489			chrX:133860424A>G (rs5978037)	0.00222239	FALSE	chrX:134156452G>A (rs201712221)	0.342796	FALSE	0.999286	0.012117	0.0100477	0.615899	0.999853	0.00459087	-0.0164684	0.500175	0.440828	0.440828	FALSE	0.867379	FALSE	0.867258	FALSE	0.920453	FALSE	0.937514	FALSE	0.878995	FALSE	0.86945	0.943944	FALSE	0.993206	FALSE	0.994565	FALSE	0.993364
12235	Q8WUP2	FBLIM1	filamin binding LIM protein 1	[u'NM_001024215']	1	16091479	16111153			chr1:16404496G>A (rs114971019)	0.00102443	FALSE	chr1:16093946C>T (rs147639515)	0.003716	FALSE	0.225199	0.21877	-0.00146815	0.649019	0.591919	0.383114	-0.000178318	0.201339	0.440843	0.440843	FALSE	0.867379	FALSE	0.867258	FALSE	0.931255	FALSE	0.834392	FALSE	0.878995	FALSE	0.86945	0.347767	FALSE	0.815263	FALSE	0.835111	FALSE	0.817413
13987	Q99643	SDHC	succinate dehydrogenase complex subunit C	[u'NM_003001']	1	161284196	161332220			chr1:161185058G>T (rs2070901)	0.00148945	FALSE	chr1:161326469G>T (rs570325845)	0.562617	FALSE	0.999679	0.00775749	-0.000591506	0.204433	1	1.84139e-05	0.00325861	0.851239	0.440878	0.440878	FALSE	0.867379	FALSE	0.867258	FALSE	0.721021	FALSE	0.988918	FALSE	0.878995	FALSE	0.86945	0.41545	FALSE	0.844028	FALSE	0.860889	FALSE	0.845886
13636	Q96NZ8	WFIKKN1	WAP, follistatin/kazal, immunoglobulin, kunitz and netrin domain containing 1	[u'NM_053284']	16	681254	684054			chr16:1129872C>T (rs169068)	6.2385e-08	TRUE	chr16:682855G>A (rs149216334)	0.0104992	FALSE	0.974897	0.0964937	0.000951461	0.434376	0.999967	0.00383579	-0.00121373	0.329563	0.440895	0.440895	FALSE	0.867379	FALSE	0.867258	FALSE	0.857658	FALSE	0.898308	FALSE		FALSE	0.86945	0.673417	FALSE	0.927788	FALSE		FALSE	0.928565
2074	O95073	FSBP	fibrinogen silencer binding protein	[u'NM_001256141']	8	95444362	95449096			chr8:95719387A>T (rs1046163)	0.00115265	FALSE	chr8:95444754T>A (rs539394238)	0.31445	FALSE	0.999645	0.00840901	0.00102289	0.997257	1	1.12584e-05	0.00249894	0.200788	0.440971	0.440971	FALSE	0.867379	FALSE	0.867258	FALSE	0.999741	FALSE	0.834004	FALSE	0.878995	FALSE	0.86945	0.819769	FALSE	0.962249	FALSE	0.965384	FALSE	0.96263
14204	Q9BRK5	SDF4	stromal cell derived factor 4	[u'NM_016176']	1	1152895	1164173			chr1:1141927C>T (rs551133267)	0.0012448	FALSE	chr1:1154158G>A (rs200388120)	0.115136	FALSE	0.993806	0.0453615	-0.00086839	0.344572	1.00001	0.000676389	0.000446327	0.380104	0.440982	0.440982	FALSE	0.867379	FALSE	0.867258	FALSE	0.816542	FALSE	0.908939	FALSE	0.878995	FALSE	0.86945	0.306342	FALSE	0.793793	FALSE	0.814123	FALSE	0.796248
10583	Q8IYE1	CCDC13	coiled-coil domain containing 13	[u'NM_144719']	3	42750475	42799837			chr3:43208079C>T (rs9839666)	0.00100985	FALSE	chr3:42781157C>T (rs550447543)	0.0112532	FALSE	0.746068	0.205813	-0.0011585	0.204432	0.973039	0.085702	-4.96102e-05	0.626684	0.44106	0.44106	FALSE	0.867379	FALSE	0.867258	FALSE	0.721021	FALSE	0.966528	FALSE	0.878995	FALSE	0.86945	0.567158	FALSE	0.900259	FALSE	0.911031	FALSE	0.901457
14009	Q99704	DOK1	docking protein 1	[u'NM_001381']	2	74781882	74784238			chr2:74709085C>A (rs148649534)	0.00121451	FALSE	chr2:74783570G>A (rs371690036)	0.0226125	FALSE	0.994605	0.0366668	0.00186215	0.203338	0.999997	0.000731022	0.00167508	0.866991	0.441063	0.441063	FALSE	0.867379	FALSE	0.867258	FALSE	0.720154	FALSE	0.989838	FALSE	0.878995	FALSE	0.86945	0.981001	FALSE	1	FALSE	1	FALSE	1
12429	Q8WY41	NANOS1	nanos C2HC-type zinc finger 1	[u'NM_199461']	10	120789314	120790189			chr10:121207710T>C (rs139222578)	0.00119701	FALSE	chr10:120789726C>T (rs200443184)	0.0735313	FALSE	0.947299	0.150604	-8.7115e-05	0.22041	0.999472	0.0146964	0.000990926	0.641629	0.441088	0.441088	FALSE	0.867379	FALSE	0.867258	FALSE	0.73793	FALSE	0.969519	FALSE	0.878995	FALSE	0.86945	0.303116	FALSE	0.790759	FALSE	0.811105	FALSE	0.79322
4075	P28698	MZF1	myeloid zinc finger 1	[u'NM_198055']	19	59073442	59082756			chr19:58603983G>A (rs8104276)	0.00193804	FALSE	chr19:59073854A>G (rs531104540)	0.00228767	FALSE	0.60735	0.281682	-0.00138307	0.842042	0.95619	0.140183	0.00120714	0.235558	0.441122	0.441122	FALSE	0.867379	FALSE	0.867258	FALSE	0.97237	FALSE	0.856551	FALSE	0.878995	FALSE	0.86945	0.664682	FALSE	0.925953	FALSE	0.93453	FALSE	0.926765
14736	Q9BZL6	PRKD2	protein kinase D2	[u'NM_016457']	19	47177783	47219627			chr19:46823777C>A (rs146803876)	0.00153325	FALSE	chr19:47177800C>T (rs61731796)	0.00431979	FALSE	0.745999	0.0308641	-0.000674925	0.25554	0.846966	0.0167169	-0.000778577	0.604632	0.441147	0.441147	FALSE	0.867379	FALSE	0.867258	FALSE	0.765459	FALSE	0.961046	FALSE	0.878995	FALSE	0.86945	0.703235	FALSE	0.936886	FALSE	0.944083	FALSE	0.93755
5320	P55265	ADAR	adenosine deaminase, RNA specific	[u'NM_001111']	1	154557285	154580482			chr1:154991389T>C (rs905938)	0.000118256	FALSE	chr1:154562778A>G (rs201233872)	0.0047606	FALSE	0.668956	0.0598042	0.00306148	0.653273	0.822723	0.0205402	-0.00288149	0.989587	0.441182	0.441182	FALSE	0.867379	FALSE	0.867258	FALSE	0.931904	FALSE	0.998857	FALSE	0.878995	FALSE	0.86945	0.918584	FALSE	0.987546	FALSE	0.989398	FALSE	0.987711
15081	Q9H2G9	BLZF1	basic leucine zipper nuclear factor 1	[u'NM_003666']	1	169338761	169356417			chr1:169349763G>A (rs562436533)	0.00445037	FALSE	chr1:169349763G>A (rs562436533)	0.00445037	FALSE	0.99035	0.0491346	-0.00345785	0.304219	0.999987	0.00150008	0.0027122	0.427203	0.44129	0.44129	FALSE	0.867466	FALSE	0.867345	FALSE	0.791314	FALSE	0.91895	FALSE	0.878995	FALSE	0.869536	0.102509	FALSE	0.624912	FALSE	0.661696	FALSE	0.629472
16654	Q9UBB4	ATXN10	ataxin 10	[u'NM_013236']	22	46067944	46239058			chr22:46614274C>G (rs1800206)	0.00152418	FALSE	chr22:46096174G>T (rs199766375)	0.0118622	FALSE	0.997779	0.0273098	-0.000746007	0.377084	1	3.37393e-05	-0.000943938	0.358624	0.441323	0.441323	FALSE	0.867466	FALSE	0.867345	FALSE	0.831978	FALSE	0.906125	FALSE	0.878995	FALSE	0.869536	0.234761	FALSE	0.74921	FALSE	0.773436	FALSE	0.75219
9546	Q6ZWL3	CYP4V2	cytochrome P450 family 4 subfamily V member 2	[u'NM_207352']	4	187112978	187131792			chr4:187195366C>T (rs200593979)	0.00237157	FALSE	chr4:187122460A>C (rs144129557)	0.014269	FALSE	0.400887	0.133717	-0.00160144	0.655109	0.87545	0.170988	-0.00482468	0.220956	0.441428	0.441428	FALSE	0.867507	FALSE	0.867377	FALSE	0.932575	FALSE	0.844251	FALSE	0.878995	FALSE	0.869546	0.325842	FALSE	0.805303	FALSE	0.825388	FALSE	0.807548
6209	Q06547	GABPB1	GA binding protein transcription factor beta subunit 1	[u'NM_001320910']	15	50570832	50601995			chr15:50433085T>C (rs28566671)	0.000273116	FALSE	chr15:50601943T>C (rs550947471)	0.144607	FALSE	0.99259	0.0769891	0.00115808	0.20106	0.999973	0.00412766	-0.00178983	0.902807	0.441497	0.441497	FALSE	0.867507	FALSE	0.867377	FALSE	0.718196	FALSE	0.993912	FALSE	0.878995	FALSE	0.869546	0.445808	FALSE	0.856242	FALSE	0.872449	FALSE	0.857897
17356	Q9UPQ7	PDZRN3	PDZ domain containing ring finger 3	[u'XM_041363']	3	73432519	73673976			chr3:73312533C>A (Affx-22709385)	0.00117301	FALSE	chr3:73433117G>A (rs570021330)	0.00199573	FALSE	0.94629	0.0845266	0.0022445	0.228434	0.997233	0.0102394	0.000208983	0.605229	0.4415	0.4415	FALSE	0.867507	FALSE	0.867377	FALSE	0.745643	FALSE	0.961076	FALSE	0.878995	FALSE	0.869546	0.613976	FALSE	0.913547	FALSE	0.923163	FALSE	0.914596
1545	O60662	KLHL41	kelch like family member 41	[u'NM_006063']	2	170366289	170382203			chr2:169985309G>A (rs529198764)	0.00101908	FALSE	chr2:170367151T>G (rs139415849)	0.00109149	FALSE	0.950762	0.119136	-0.00264082	0.675944	0.999266	0.00919537	-0.00473836	0.240073	0.441731	0.441731	FALSE	0.867507	FALSE	0.867377	FALSE	0.936688	FALSE	0.85851	FALSE	0.878995	FALSE	0.869546	0.0739853	FALSE	0.571942	FALSE	0.611965	FALSE	0.577438
15879	Q9NR46	SH3GLB2	SH3 domain containing GRB2 like, endophilin B2	[u'NM_001287045']	9	131770966	131790433			chr9:132196531G>T (rs914708)	0.00137168	FALSE	chr9:131772120C>T (rs146694895)	0.0711049	FALSE	0.989008	0.065789	-0.000365136	0.667809	0.99999	0.00213164	-0.00354219	0.223813	0.441766	0.441766	FALSE	0.867507	FALSE	0.867377	FALSE	0.936046	FALSE	0.845424	FALSE	0.878995	FALSE	0.869546	0.0622839	FALSE	0.55076	FALSE	0.589695	FALSE	0.55596
6029	Q01959	SLC6A3	solute carrier family 6 member 3	[u'NM_001044']	5	1394853	1443312			chr5:1924522C>T (rs72706744)	0.00233344	FALSE	chr5:1432733G>A (rs71653633)	0.062372	FALSE	0.991931	0.062563	0.0044607	0.292711	1	0.00137958	-0.000322679	0.48562	0.441768	0.441768	FALSE	0.867507	FALSE	0.867377	FALSE	0.785915	FALSE	0.935638	FALSE	0.878995	FALSE	0.869546	0.293512	FALSE	0.788489	FALSE	0.808597	FALSE	0.790985
5067	P51659	HSD17B4	hydroxysteroid 17-beta dehydrogenase 4	[u'NM_000414']	5	118788271	118877686			chr5:119316071G>C (rs6871400)	0.00138971	FALSE	chr5:118809642G>T (rs566990969)	0.00562176	FALSE	0.432963	0.300057	-0.004136	0.528444	0.922335	0.177469	-0.0022038	0.226743	0.441781	0.441781	FALSE	0.867507	FALSE	0.867377	FALSE	0.896273	FALSE	0.848515	FALSE	0.878995	FALSE	0.869546	0.329532	FALSE	0.80584	FALSE	0.825627	FALSE	0.80805
10985	Q8N5D6	GBGT1	globoside alpha-1,3-N-acetylgalactosaminyltransferase 1	[u'NM_021996']	9	136028967	136037799			chr9:135536574AGAG>A (rs199905080)	0.00105418	FALSE	chr9:136029280C>T (rs143563851)	0.0133761	FALSE	0.685946	0.369634	-0.00293949	0.236615	0.954201	0.156527	0.000931423	0.942074	0.44179	0.44179	FALSE	0.867507	FALSE	0.867377	FALSE	0.754388	FALSE	0.996137	FALSE	0.878995	FALSE	0.869546	0.827298	FALSE	0.964166	FALSE	0.967052	FALSE	0.964522
6417	Q12874	SF3A3	splicing factor 3a subunit 3	[u'NM_006802']	1	38423861	38455637			chr1:38411651G>A (rs41267343)	0.00126844	FALSE	chr1:38453330T>C (rs139368395)	0.0207861	FALSE	0.999862	0.00610698	0.00240171	0.478945	1	3.51249e-06	0.00274994	0.289258	0.441912	0.441912	FALSE	0.867507	FALSE	0.867377	FALSE	0.876246	FALSE	0.882687	FALSE	0.878995	FALSE	0.869546	0.495073	FALSE	0.876671	FALSE	0.890852	FALSE	0.878026
2289	O95801	TTC4	tetratricopeptide repeat domain 4	[u'NM_004623']	1	55181582	55207183			chr1:54906270G>A (rs56286965)	2.52289e-06	FALSE	chr1:55207157C>T (rs61734869)	0.0496833	FALSE	0.619068	0.212379	-0.000944207	0.979638	0.902443	0.164319	-0.00168323	0.231048	0.442014	0.442014	FALSE	0.867507	FALSE	0.867377	FALSE	0.997256	FALSE	0.852973	FALSE	0.878995	FALSE	0.869546	0.780454	FALSE	0.951342	FALSE	0.95546	FALSE	0.951714
13713	Q96PZ0	PUS7	pseudouridylate synthase 7 (putative)	[u'NM_019042']	7	105098240	105148959			chr7:104755514C>A (rs2385537)	6.39571e-07	FALSE	chr7:105103175C>T (rs573459767)	0.0846743	FALSE	0.971602	0.118618	-0.00130463	0.631873	0.999927	0.0079633	8.65653e-05	0.228771	0.442104	0.442104	FALSE	0.867507	FALSE	0.867377	FALSE	0.925061	FALSE	0.850405	FALSE	0.878995	FALSE	0.869546	0.758162	FALSE	0.946902	FALSE	0.951629	FALSE	0.94734
14777	Q9C056	NKX6-2	NK6 homeobox 2	[u'NM_177400']	10	134598423	134599452			chr10:134917834T>C (rs7070794)	0.00100427	FALSE	chr10:134598628A>G (rs2804003)	0.0840767	FALSE	0.593087	0.0284067	0.00333465	0.216709	0.747661	0.0919602	0.00128124	0.835655	0.442219	0.442219	FALSE	0.867507	FALSE	0.867377	FALSE	0.735092	FALSE	0.987636	FALSE	0.878995	FALSE	0.869546	0.971027	FALSE	0.99804	FALSE	0.999028	FALSE	0.998124
5260	P54753	EPHB3	EPH receptor B3	[u'NM_004443']	3	184280024	184299407			chr3:184488916T>C (rs10513798)	0.00102182	FALSE	chr3:184297720C>T (rs371378866)	0.0101795	FALSE	0.991296	0.069488	0.000312204	0.838453	1	0.00154638	0.00260697	0.208643	0.442262	0.442262	FALSE	0.867507	FALSE	0.867377	FALSE	0.972309	FALSE	0.840305	FALSE	0.878995	FALSE	0.869546	0.660695	FALSE	0.92538	FALSE	0.934206	FALSE	0.926211
9128	Q6TCH4	PAQR6	progestin and adipoQ receptor family member 6	[u'NM_024897']	1	156213923	156216522			chr1:156206158C>T (rs62001899)	0.00116174	FALSE	chr1:156214956C>G (rs570716347)	0.0589643	FALSE	0.986086	0.110506	0.000537216	0.353068	0.99997	0.0054049	-0.00118119	0.356355	0.442271	0.442271	FALSE	0.867507	FALSE	0.867377	FALSE	0.820059	FALSE	0.906017	FALSE	0.878995	FALSE	0.869546	0.439672	FALSE	0.852818	FALSE	0.869545	FALSE	0.85451
4258	P32247	BRS3	bombesin receptor subtype 3	[u'NM_001727']	X	135570274	135574531			chrX:135290184C>T (rs113303918)	3.92031e-06	FALSE	chrX:135570653G>A (rs767863943)	0.02161	FALSE	0.997177	0.0304936	0.0133429	0.341908	0.999312	0.0141354	-0.0230713	0.854977	0.442446	0.442446	FALSE	0.867507	FALSE	0.867377	FALSE	0.814179	FALSE	0.988918	FALSE	0.878995	FALSE	0.869546	0.0565887	FALSE	0.533393	FALSE	0.572265	FALSE	0.538896
16033	Q9NT99	LRRC4B	leucine rich repeat containing 4B	[u'NM_001080457']	19	51020831	51052095			chr19:51281225A>C (rs1465557)	0.0015607	FALSE	chr19:51052073G>A (rs142075522)	0.015169	FALSE	0.866665	0.112228	0.00349242	0.511534	0.983781	0.0445395	0.000390927	0.213743	0.442461	0.442461	FALSE	0.867507	FALSE	0.867377	FALSE	0.890284	FALSE	0.842571	FALSE	0.878995	FALSE	0.869546	0.061329	FALSE	0.548518	FALSE	0.587463	FALSE	0.553797
12744	Q969P0	IGSF8	immunoglobulin superfamily member 8	[u'NM_052868']	1	160061616	160068262			chr1:160062804C>A (rs573413697)	0.00165602	FALSE	chr1:160062804C>A (rs573413697)	0.00165602	FALSE	0.9927	0.0438929	0.00410316	0.922354	1.00001	0.000429826	0.000506002	0.201913	0.442502	0.442502	FALSE	0.867507	FALSE	0.867377	FALSE	0.987711	FALSE	0.834392	FALSE	0.878995	FALSE	0.869546	0.474666	FALSE	0.87009	FALSE	0.88543	FALSE	0.871576
5079	P51688	SGSH	N-sulfoglucosamine sulfohydrolase	[u'NM_000199']	17	78184254	78194112			chr17:78438637C>T (rs77877786)	0.00112083	FALSE	chr17:78188911G>C (rs201478799)	0.0418758	FALSE	0.669728	0.270381	-0.000682866	0.969014	0.95417	0.133401	-0.00408612	0.225067	0.442524	0.442524	FALSE	0.867507	FALSE	0.867377	FALSE	0.996241	FALSE	0.846785	FALSE	0.878995	FALSE	0.869546	0.286799	FALSE	0.782745	FALSE	0.802923	FALSE	0.785295
14453	Q9BW62	KATNAL1	katanin catalytic subunit A1 like 1	[u'NM_032116']	13	30782680	30857914			chr13:31043475C>A (rs2892547)	0.00141583	FALSE	chr13:30854218G>T (rs762943104)	0.160089	FALSE	0.985773	0.0841225	-0.000616929	0.20185	0.999986	0.00308362	0.00215453	0.994134	0.442544	0.442544	FALSE	0.867507	FALSE	0.867377	FALSE	0.719407	FALSE	0.999253	FALSE	0.878995	FALSE	0.869546	0.409154	FALSE	0.842532	FALSE	0.859724	FALSE	0.844367
2410	P00740	F9	coagulation factor IX	[u'NM_000133']	X	138612924	138644227			chrX:138376325C>A (rs145457335)	0.00260107	FALSE	chrX:138612931G>A (rs148060786)	0.0368083	FALSE	0.829166	0.201851	0.0985728	0.393864	0.945577	0.112482	-0.125212	0.888725	0.442645	0.442645	FALSE	0.867507	FALSE	0.867377	FALSE	0.841929	FALSE	0.993171	FALSE	0.878995	FALSE	0.869546	0.0701623	FALSE	0.566683	FALSE	0.607214	FALSE	0.572198
11641	Q8NGH5	OR56A1	olfactory receptor family 56 subfamily A member 1	[u'NM_001001917']	11	6047981	6048934			chr11:6283452T>C (rs1396860)	0.00217218	FALSE	chr11:6048082C>A (rs139101039)	0.00918687	FALSE	0.978967	0.130852	0.000915308	0.206872	0.999925	0.00833298	-0.000292964	0.786139	0.442738	0.442738	FALSE	0.867507	FALSE	0.867377	FALSE	0.723212	FALSE	0.985348	FALSE	0.878995	FALSE	0.869546	0.160827	FALSE	0.695455	FALSE	0.726604	FALSE	0.699044
13204	Q96GX5	MASTL	microtubule associated serine/threonine kinase like	[u'NM_032844']	10	27444356	27475462			chr10:27620211A>G (rs173175)	0.00105967	FALSE	chr10:27462069C>T (rs181913798)	0.0107559	FALSE	0.982558	0.0532209	-0.00151188	0.450684	0.999916	0.00252103	-0.00179589	0.294869	0.442827	0.442827	FALSE	0.867507	FALSE	0.867377	FALSE	0.866002	FALSE	0.883132	FALSE	0.878995	FALSE	0.869546	0.67281	FALSE	0.927788	FALSE	0.935997	FALSE	0.928565
13905	Q96T92	INSM2	INSM transcriptional repressor 2	[u'NM_032594']	14	36003459	36005156			chr14:35872792A>G (rs2233415)	0.00226041	FALSE	chr14:36004600G>A (rs530338263)	0.0596385	FALSE	0.808663	0.0184475	0.0016829	0.802467	0.890509	0.00733055	-0.00181353	0.318424	0.442896	0.442896	FALSE	0.867507	FALSE	0.867377	FALSE	0.965354	FALSE	0.893592	FALSE	0.878995	FALSE	0.869546	0.292278	FALSE	0.787559	FALSE	0.807869	FALSE	0.790067
9186	Q6UWN5	LYPD5	LY6/PLAUR domain containing 5	[u'NM_182573']	19	44301746	44306532			chr19:44612192G>C (19:44612192_G_C)	0.00102116	FALSE	chr19:44303912G>C (rs114779742)	0.0124915	FALSE	0.414672	0.295786	0.00119105	0.204261	0.860303	0.251623	0.00256654	0.785678	0.442923	0.442923	FALSE	0.867507	FALSE	0.867377	FALSE	0.721021	FALSE	0.985348	FALSE	0.878995	FALSE	0.869546	0.434115	FALSE	0.85046	FALSE	0.867258	FALSE	0.85219
3550	P17509	HOXB6	homeobox B6	[u'NM_018952']	17	46673778	46675512			chr17:46962853C>G (rs58376900)	3.03916e-06	FALSE	chr17:46673907G>T (rs147616979)	0.17929	FALSE	0.999622	0.00971684	0.000675422	0.645955	1	4.17521e-06	0.00245059	0.234677	0.442943	0.442943	FALSE	0.867507	FALSE	0.867377	FALSE	0.930834	FALSE	0.856551	FALSE	0.878995	FALSE	0.869546	0.911561	FALSE	0.985878	FALSE	0.987606	FALSE	0.986061
11605	Q8NGC2	OR4E2	olfactory receptor family 4 subfamily E member 2	[u'NM_001001912']	14	22133297	22134235			chr14:21670994G>A (rs79849805)	0.00128569	FALSE	chr14:22133790G>A (rs144982037)	0.0222644	FALSE	0.13299	0.169375	0.00111896	0.703626	0.725291	0.340008	6.73344e-05	0.22683	0.442957	0.442957	FALSE	0.867507	FALSE	0.867377	FALSE	0.945015	FALSE	0.848515	FALSE	0.878995	FALSE	0.869546	0.661349	FALSE	0.92538	FALSE	0.934206	FALSE	0.926211
